## Supplemental Table 3 for "Widespread naturally variable human exons aid genetic interpretation": supplemental_file_3.csv (part 170 of 920)

variant_id	sQTL_pip	log_abs_min_dist_to_a_ss_gtex	log_abs_min_dist_to_a_ss_gencode	in_oRNAment	in_eCLIP	either_ESE	either_ESS	DHS_Trynka	H3K27ac_PGC2	TSS_Hoffman	TFBS_ENCODE	H3K27ac_PGC2	H3K9ac_Trynka	Promoter_UCSC	H3K4me1_Trynka	Enhancer_Hoffman	Transcribed_Hoffman	gc_twenty_bp	phastcons_100	max_5p_maxent	abs_delta_5p_maxent	max_3p_maxent	abs_delta_3p_maxent	in_any_intron	in_any_exon	not_ss	both_splice_regions	just_leafcutter_ss	just_gencode_ss	max_splice_ai_score	SMS_score_full_model
chr3_112562693_C_G_b38	0.0187063	6.042632833682381	6.042632833682381	0	0	0	1	1	1	1	1	1	1	1	1	0	0	40.0	0.0	-17.761726518932274	0.0	0.795169988492404	0.0	True	False	True	False	False	False	0.0	0.048627332200590546
chr17_4638700_G_A_b38	0.0361856	0.0	2.833213344056216	0	0	1	0	0	0	0	0	0	0	0	1	0	0	60.0	0.0	-10.16505335817605	0.1552774314358735	5.132907185652101	0.30896538967556353	True	False	False	False	False	True	0.0	0.048625916174798126
chr17_4638700_G_A_b38	0.0210055	0.0	2.833213344056216	0	0	1	0	0	0	0	0	0	0	0	1	0	0	60.0	0.0	-10.16505335817605	0.1552774314358735	5.132907185652101	0.30896538967556353	True	False	False	False	False	True	0.0	0.048625916174798126
chr16_11698016_G_C_b38	0.0350878	5.736572297479192	4.6913478822291435	0	0	0	0	0	1	0	0	1	1	0	1	0	1	70.0	0.004	-5.715179463550774	0.3831374155406317	-4.709432180303779	1.1755079759508291	True	False	True	False	False	False	0.0	0.04862478751635118
chr16_11698016_G_C_b38	0.0350878	5.736572297479192	4.6913478822291435	0	0	0	0	0	1	0	0	1	1	0	1	0	1	70.0	0.004	-5.715179463550774	0.3831374155406317	-4.709432180303779	1.1755079759508291	True	False	True	False	False	False	0.0	0.04862478751635118
chr22_20010963_C_T_b38	0.028666	6.1224928095143865	6.1224928095143865	0	0	1	0	1	1	0	1	1	1	0	1	0	1	60.0	0.0	-13.609156705050625	0.0	5.061582604263776	0.8986411225092326	True	False	True	False	False	False		0.048624342201208516
chr22_20010963_C_T_b38	0.0245994	6.1224928095143865	6.1224928095143865	0	0	1	0	1	1	0	1	1	1	0	1	0	1	60.0	0.0	-13.609156705050625	0.0	5.061582604263776	0.8986411225092326	True	False	True	False	False	False		0.048624342201208516
chr22_37231572_G_A_b38	0.00389962	5.834810737062605	4.248495242049359	0	0	0	0	1	1	0	1	1	1	0	1	1	1	60.0	0.013	-2.970587116738618	0.0	0.7318293627031238	0.0	True	False	True	False	False	False	0.0	0.048623348519862705
chr22_37231572_G_A_b38	0.00705058	5.834810737062605	4.248495242049359	0	0	0	0	1	1	0	1	1	1	0	1	1	1	60.0	0.013	-2.970587116738618	0.0	0.7318293627031238	0.0	True	False	True	False	False	False	0.0	0.048623348519862705
chr22_37231572_G_A_b38	0.00705058	5.834810737062605	4.248495242049359	0	0	0	0	1	1	0	1	1	1	0	1	1	1	60.0	0.013	-2.970587116738618	0.0	0.7318293627031238	0.0	True	False	True	False	False	False	0.0	0.048623348519862705
chr22_37231572_G_A_b38	0.00389962	5.834810737062605	4.248495242049359	0	0	0	0	1	1	0	1	1	1	0	1	1	1	60.0	0.013	-2.970587116738618	0.0	0.7318293627031238	0.0	True	False	True	False	False	False	0.0	0.048623348519862705
chr1_11829511_G_C_b38	0.00981196	5.247024072160486	5.247024072160486	0	0	0	0	0	0	0	0	0	0	0	1	0	1	60.0	0.018	-7.379428836048578	4.785443607647667	1.639372466784856	0.0	True	False	True	False	False	False	0.0	0.04862287975123886
chr1_11829511_G_C_b38	0.00981196	5.247024072160486	5.247024072160486	0	0	0	0	0	0	0	0	0	0	0	1	0	1	60.0	0.018	-7.379428836048578	4.785443607647667	1.639372466784856	0.0	True	False	True	False	False	False	0.0	0.04862287975123886
chr1_11829511_G_C_b38	0.00981196	5.247024072160486	5.247024072160486	0	0	0	0	0	0	0	0	0	0	0	1	0	1	60.0	0.018	-7.379428836048578	4.785443607647667	1.639372466784856	0.0	True	False	True	False	False	False	0.0	0.04862287975123886
chr1_11829511_G_C_b38	0.00981196	5.247024072160486	5.247024072160486	0	0	0	0	0	0	0	0	0	0	0	1	0	1	60.0	0.018	-7.379428836048578	4.785443607647667	1.639372466784856	0.0	True	False	True	False	False	False	0.0	0.04862287975123886
chr18_31458803_G_A_b38	0.0117632	5.318119993844216	5.318119993844216	0	0	0	0	0	0	0	1	0	0	0	0	0	1	50.0	0.008	-0.8047681188028949	0.0	0.6895065206992328	0.0	True	False	True	False	False	False	0.0	0.04862273978828427
chr18_31458803_G_A_b38	0.0117632	5.318119993844216	5.318119993844216	0	0	0	0	0	0	0	1	0	0	0	0	0	1	50.0	0.008	-0.8047681188028949	0.0	0.6895065206992328	0.0	True	False	True	False	False	False	0.0	0.04862273978828427
chr18_31458803_G_A_b38	0.0649493	5.318119993844216	5.318119993844216	0	0	0	0	0	0	0	1	0	0	0	0	0	1	50.0	0.008	-0.8047681188028949	0.0	0.6895065206992328	0.0	True	False	True	False	False	False	0.0	0.04862273978828427
chr18_31458803_G_A_b38	0.0649493	5.318119993844216	5.318119993844216	0	0	0	0	0	0	0	1	0	0	0	0	0	1	50.0	0.008	-0.8047681188028949	0.0	0.6895065206992328	0.0	True	False	True	False	False	False	0.0	0.04862273978828427
chr11_30867662_C_T_b38	0.00260845	4.859812404361672	7.754052639035757	0	0	0	0	0	0	0	0	0	0	0	1	0	0	40.0	0.0	1.8102929081742936	0.0	-0.2509456150571623	0.0	True	False	True	False	False	False	0.0	0.048622210124634094
chr11_30867662_C_T_b38	0.00260845	4.859812404361672	7.754052639035757	0	0	0	0	0	0	0	0	0	0	0	1	0	0	40.0	0.0	1.8102929081742936	0.0	-0.2509456150571623	0.0	True	False	True	False	False	False	0.0	0.048622210124634094
chr11_30867662_C_T_b38	0.00938494	4.859812404361672	7.754052639035757	0	0	0	0	0	0	0	0	0	0	0	1	0	0	40.0	0.0	1.8102929081742936	0.0	-0.2509456150571623	0.0	True	False	True	False	False	False	0.0	0.048622210124634094
chr11_30867662_C_T_b38	0.00938494	4.859812404361672	7.754052639035757	0	0	0	0	0	0	0	0	0	0	0	1	0	0	40.0	0.0	1.8102929081742936	0.0	-0.2509456150571623	0.0	True	False	True	False	False	False	0.0	0.048622210124634094
chr6_152136958_G_A_b38	0.0155497	5.831882477283517	4.948759890378168	0	0	0	1	0	1	0	0	1	0	0	0	0	1	60.0	0.0	5.984173993234361	7.138121634466658	6.632274522704378	0.0	True	False	True	False	False	False	0.0	0.04862092121525157
chr6_152136958_G_A_b38	0.0155497	5.831882477283517	4.948759890378168	0	0	0	1	0	1	0	0	1	0	0	0	0	1	60.0	0.0	5.984173993234361	7.138121634466658	6.632274522704378	0.0	True	False	True	False	False	False	0.0	0.04862092121525157
chr6_152136958_G_A_b38	0.0208608	5.831882477283517	4.948759890378168	0	0	0	1	0	1	0	0	1	0	0	0	0	1	60.0	0.0	5.984173993234361	7.138121634466658	6.632274522704378	0.0	True	False	True	False	False	False	0.0	0.04862092121525157
chr6_152136958_G_A_b38	0.0208608	5.831882477283517	4.948759890378168	0	0	0	1	0	1	0	0	1	0	0	0	0	1	60.0	0.0	5.984173993234361	7.138121634466658	6.632274522704378	0.0	True	False	True	False	False	False	0.0	0.04862092121525157
chr11_71490481_C_A_b38	0.0014929	5.8998973535824915	5.8971538676367405	0	0	1	1	1	1	0	0	1	0	0	1	0	1	70.0	0.007	0.1001006826251308	8.017657260036286	2.482722954280568	0.0	True	False	True	False	False	False	0.0	0.04862055888453842
chr11_71490481_C_A_b38	0.0014929	5.8998973535824915	5.8971538676367405	0	0	1	1	1	1	0	0	1	0	0	1	0	1	70.0	0.007	0.1001006826251308	8.017657260036286	2.482722954280568	0.0	True	False	True	False	False	False	0.0	0.04862055888453842
chr11_71490481_C_A_b38	0.0014929	5.8998973535824915	5.8971538676367405	0	0	1	1	1	1	0	0	1	0	0	1	0	1	70.0	0.007	0.1001006826251308	8.017657260036286	2.482722954280568	0.0	True	False	True	False	False	False	0.0	0.04862055888453842
chr11_71490481_C_A_b38	0.0014929	5.8998973535824915	5.8971538676367405	0	0	1	1	1	1	0	0	1	0	0	1	0	1	70.0	0.007	0.1001006826251308	8.017657260036286	2.482722954280568	0.0	True	False	True	False	False	False	0.0	0.04862055888453842
chr11_71490481_C_A_b38	0.0014929	5.8998973535824915	5.8971538676367405	0	0	1	1	1	1	0	0	1	0	0	1	0	1	70.0	0.007	0.1001006826251308	8.017657260036286	2.482722954280568	0.0	True	False	True	False	False	False	0.0	0.04862055888453842
chr12_3019555_A_G_b38	0.0406208	5.950642552587727	5.955837369464831	0	0	0	1	0	0	0	0	0	1	0	1	0	1	80.0	0.0	-6.427681826573286	3.075782047864456	-2.4633591649079207	2.849028991162193	True	False	True	False	False	False	0.0	0.048620066988620474
chr12_3019555_A_G_b38	0.178271	5.950642552587727	5.955837369464831	0	0	0	1	0	0	0	0	0	1	0	1	0	1	80.0	0.0	-6.427681826573286	3.075782047864456	-2.4633591649079207	2.849028991162193	True	False	True	False	False	False	0.0	0.048620066988620474
chr12_3019555_A_G_b38	0.0406208	5.950642552587727	5.955837369464831	0	0	0	1	0	0	0	0	0	1	0	1	0	1	80.0	0.0	-6.427681826573286	3.075782047864456	-2.4633591649079207	2.849028991162193	True	False	True	False	False	False	0.0	0.048620066988620474
chr12_3019555_A_G_b38	0.178271	5.950642552587727	5.955837369464831	0	0	0	1	0	0	0	0	0	1	0	1	0	1	80.0	0.0	-6.427681826573286	3.075782047864456	-2.4633591649079207	2.849028991162193	True	False	True	False	False	False	0.0	0.048620066988620474
chr12_3019555_A_G_b38	0.178271	5.950642552587727	5.955837369464831	0	0	0	1	0	0	0	0	0	1	0	1	0	1	80.0	0.0	-6.427681826573286	3.075782047864456	-2.4633591649079207	2.849028991162193	True	False	True	False	False	False	0.0	0.048620066988620474
chr12_3019555_A_G_b38	0.178271	5.950642552587727	5.955837369464831	0	0	0	1	0	0	0	0	0	1	0	1	0	1	80.0	0.0	-6.427681826573286	3.075782047864456	-2.4633591649079207	2.849028991162193	True	False	True	False	False	False	0.0	0.048620066988620474
chr12_3019555_A_G_b38	0.178271	5.950642552587727	5.955837369464831	0	0	0	1	0	0	0	0	0	1	0	1	0	1	80.0	0.0	-6.427681826573286	3.075782047864456	-2.4633591649079207	2.849028991162193	True	False	True	False	False	False	0.0	0.048620066988620474
chr12_3019555_A_G_b38	0.0406208	5.950642552587727	5.955837369464831	0	0	0	1	0	0	0	0	0	1	0	1	0	1	80.0	0.0	-6.427681826573286	3.075782047864456	-2.4633591649079207	2.849028991162193	True	False	True	False	False	False	0.0	0.048620066988620474
chr12_3019555_A_G_b38	0.0406208	5.950642552587727	5.955837369464831	0	0	0	1	0	0	0	0	0	1	0	1	0	1	80.0	0.0	-6.427681826573286	3.075782047864456	-2.4633591649079207	2.849028991162193	True	False	True	False	False	False	0.0	0.048620066988620474
chr12_3019555_A_G_b38	0.0406208	5.950642552587727	5.955837369464831	0	0	0	1	0	0	0	0	0	1	0	1	0	1	80.0	0.0	-6.427681826573286	3.075782047864456	-2.4633591649079207	2.849028991162193	True	False	True	False	False	False	0.0	0.048620066988620474
chr1_153748214_G_A_b38	0.0313343	6.16541785423142	6.295266001439646	0	0	1	1	1	1	0	1	1	1	0	1	0	1	50.0	0.022	-6.274548209817934	0.9435687414059482	9.237096681610446	8.034013999203147	False	True	True	False	False	False	0.0	0.04861957568394228
chr1_153748214_G_A_b38	0.0313343	6.16541785423142	6.295266001439646	0	0	1	1	1	1	0	1	1	1	0	1	0	1	50.0	0.022	-6.274548209817934	0.9435687414059482	9.237096681610446	8.034013999203147	False	True	True	False	False	False	0.0	0.04861957568394228
chr1_153748214_G_A_b38	0.0313343	6.16541785423142	6.295266001439646	0	0	1	1	1	1	0	1	1	1	0	1	0	1	50.0	0.022	-6.274548209817934	0.9435687414059482	9.237096681610446	8.034013999203147	False	True	True	False	False	False	0.0	0.04861957568394228
chr1_153748214_G_A_b38	0.0313343	6.16541785423142	6.295266001439646	0	0	1	1	1	1	0	1	1	1	0	1	0	1	50.0	0.022	-6.274548209817934	0.9435687414059482	9.237096681610446	8.034013999203147	False	True	True	False	False	False	0.0	0.04861957568394228
chr1_153748214_G_A_b38	0.0313343	6.16541785423142	6.295266001439646	0	0	1	1	1	1	0	1	1	1	0	1	0	1	50.0	0.022	-6.274548209817934	0.9435687414059482	9.237096681610446	8.034013999203147	False	True	True	False	False	False	0.0	0.04861957568394228
chr1_153748214_G_A_b38	0.0035531	6.16541785423142	6.295266001439646	0	0	1	1	1	1	0	1	1	1	0	1	0	1	50.0	0.022	-6.274548209817934	0.9435687414059482	9.237096681610446	8.034013999203147	False	True	True	False	False	False	0.0	0.04861957568394228
chr1_153748214_G_A_b38	0.0313343	6.16541785423142	6.295266001439646	0	0	1	1	1	1	0	1	1	1	0	1	0	1	50.0	0.022	-6.274548209817934	0.9435687414059482	9.237096681610446	8.034013999203147	False	True	True	False	False	False	0.0	0.04861957568394228
chr1_153748214_G_A_b38	0.0035531	6.16541785423142	6.295266001439646	0	0	1	1	1	1	0	1	1	1	0	1	0	1	50.0	0.022	-6.274548209817934	0.9435687414059482	9.237096681610446	8.034013999203147	False	True	True	False	False	False	0.0	0.04861957568394228
chr1_153748214_G_A_b38	0.0035531	6.16541785423142	6.295266001439646	0	0	1	1	1	1	0	1	1	1	0	1	0	1	50.0	0.022	-6.274548209817934	0.9435687414059482	9.237096681610446	8.034013999203147	False	True	True	False	False	False	0.0	0.04861957568394228
chr1_153748214_G_A_b38	0.0035531	6.16541785423142	6.295266001439646	0	0	1	1	1	1	0	1	1	1	0	1	0	1	50.0	0.022	-6.274548209817934	0.9435687414059482	9.237096681610446	8.034013999203147	False	True	True	False	False	False	0.0	0.04861957568394228
chr1_153748214_G_A_b38	0.0035531	6.16541785423142	6.295266001439646	0	0	1	1	1	1	0	1	1	1	0	1	0	1	50.0	0.022	-6.274548209817934	0.9435687414059482	9.237096681610446	8.034013999203147	False	True	True	False	False	False	0.0	0.04861957568394228
chr1_153748214_G_A_b38	0.0035531	6.16541785423142	6.295266001439646	0	0	1	1	1	1	0	1	1	1	0	1	0	1	50.0	0.022	-6.274548209817934	0.9435687414059482	9.237096681610446	8.034013999203147	False	True	True	False	False	False	0.0	0.04861957568394228
chr6_132320471_C_T_b38	0.0179587	5.0689042022202315	5.062595033026967	0	0	0	1	0	1	0	0	1	1	0	1	0	0	20.0	0.0	-9.525023648468736	0.0	1.571586132139437	0.0	True	False	True	False	False	False	0.0	0.048619436605800474
chr3_194642511_T_C_b38	0.0113247	5.579729825986222	5.579729825986222	0	0	1	0	0	0	0	0	0	0	1	1	0	1	40.0	0.011	2.175992187977304	0.0	0.0374786797571999	0.0	True	False	True	False	False	False	0.0	0.048618711826070256
chr3_194642511_T_C_b38	0.0458697	5.579729825986222	5.579729825986222	0	0	1	0	0	0	0	0	0	0	1	1	0	1	40.0	0.011	2.175992187977304	0.0	0.0374786797571999	0.0	True	False	True	False	False	False	0.0	0.048618711826070256
chr3_194642511_T_C_b38	0.0113247	5.579729825986222	5.579729825986222	0	0	1	0	0	0	0	0	0	0	1	1	0	1	40.0	0.011	2.175992187977304	0.0	0.0374786797571999	0.0	True	False	True	False	False	False	0.0	0.048618711826070256
chr3_194642511_T_C_b38	0.0458697	5.579729825986222	5.579729825986222	0	0	1	0	0	0	0	0	0	0	1	1	0	1	40.0	0.011	2.175992187977304	0.0	0.0374786797571999	0.0	True	False	True	False	False	False	0.0	0.048618711826070256
chr3_194642511_T_C_b38	0.0458697	5.579729825986222	5.579729825986222	0	0	1	0	0	0	0	0	0	0	1	1	0	1	40.0	0.011	2.175992187977304	0.0	0.0374786797571999	0.0	True	False	True	False	False	False	0.0	0.048618711826070256
chr3_194642511_T_C_b38	0.0113247	5.579729825986222	5.579729825986222	0	0	1	0	0	0	0	0	0	0	1	1	0	1	40.0	0.011	2.175992187977304	0.0	0.0374786797571999	0.0	True	False	True	False	False	False	0.0	0.048618711826070256
chr3_177034414_A_T_b38	0.0499459	4.499809670330265	4.499809670330265	0	0	0	0	0	0	0	0	0	0	0	0	0	1	20.0	0.0	-11.039148778059827	5.384751234155967	4.595177412260881	0.527819653931175	True	False	True	False	False	False	0.0	0.048618593169602604
chr6_31960628_T_G_b38	0.0167717	6.1463292576688975	3.6375861597263857	0	0	0	0	0	1	0	0	1	1	1	1	0	1	40.0	0.0	-17.250618296533762	0.0	12.62889536494432	0.0	True	False	True	False	False	False	0.0	0.048617964846638204
chr6_31960628_T_G_b38	0.0126355	6.1463292576688975	3.6375861597263857	0	0	0	0	0	1	0	0	1	1	1	1	0	1	40.0	0.0	-17.250618296533762	0.0	12.62889536494432	0.0	True	False	True	False	False	False	0.0	0.048617964846638204
chr6_31960628_T_G_b38	0.0126355	6.1463292576688975	3.6375861597263857	0	0	0	0	0	1	0	0	1	1	1	1	0	1	40.0	0.0	-17.250618296533762	0.0	12.62889536494432	0.0	True	False	True	False	False	False	0.0	0.048617964846638204
chr6_31960628_T_G_b38	0.0126355	6.1463292576688975	3.6375861597263857	0	0	0	0	0	1	0	0	1	1	1	1	0	1	40.0	0.0	-17.250618296533762	0.0	12.62889536494432	0.0	True	False	True	False	False	False	0.0	0.048617964846638204
chr6_31960628_T_G_b38	0.0126355	6.1463292576688975	3.6375861597263857	0	0	0	0	0	1	0	0	1	1	1	1	0	1	40.0	0.0	-17.250618296533762	0.0	12.62889536494432	0.0	True	False	True	False	False	False	0.0	0.048617964846638204
chr6_31960628_T_G_b38	0.0167717	6.1463292576688975	3.6375861597263857	0	0	0	0	0	1	0	0	1	1	1	1	0	1	40.0	0.0	-17.250618296533762	0.0	12.62889536494432	0.0	True	False	True	False	False	False	0.0	0.048617964846638204
chr6_31960628_T_G_b38	0.0126355	6.1463292576688975	3.6375861597263857	0	0	0	0	0	1	0	0	1	1	1	1	0	1	40.0	0.0	-17.250618296533762	0.0	12.62889536494432	0.0	True	False	True	False	False	False	0.0	0.048617964846638204
chr6_31960628_T_G_b38	0.0167717	6.1463292576688975	3.6375861597263857	0	0	0	0	0	1	0	0	1	1	1	1	0	1	40.0	0.0	-17.250618296533762	0.0	12.62889536494432	0.0	True	False	True	False	False	False	0.0	0.048617964846638204
chr6_31960628_T_G_b38	0.0167717	6.1463292576688975	3.6375861597263857	0	0	0	0	0	1	0	0	1	1	1	1	0	1	40.0	0.0	-17.250618296533762	0.0	12.62889536494432	0.0	True	False	True	False	False	False	0.0	0.048617964846638204
chr6_31960628_T_G_b38	0.0167717	6.1463292576688975	3.6375861597263857	0	0	0	0	0	1	0	0	1	1	1	1	0	1	40.0	0.0	-17.250618296533762	0.0	12.62889536494432	0.0	True	False	True	False	False	False	0.0	0.048617964846638204
chr6_14118424_C_G_b38	0.00641282	6.148468295917647	5.886104031450156	0	0	0	0	0	1	1	1	1	1	1	1	1	1	50.0	0.067	-7.208668395915707	0.0	-0.967834423787103	0.0	True	False	True	False	False	False	0.0	0.04861767025989543
chr6_14118424_C_G_b38	0.00641282	6.148468295917647	5.886104031450156	0	0	0	0	0	1	1	1	1	1	1	1	1	1	50.0	0.067	-7.208668395915707	0.0	-0.967834423787103	0.0	True	False	True	False	False	False	0.0	0.04861767025989543
chr6_14118424_C_G_b38	0.00641282	6.148468295917647	5.886104031450156	0	0	0	0	0	1	1	1	1	1	1	1	1	1	50.0	0.067	-7.208668395915707	0.0	-0.967834423787103	0.0	True	False	True	False	False	False	0.0	0.04861767025989543
chr6_14118424_C_G_b38	0.00641282	6.148468295917647	5.886104031450156	0	0	0	0	0	1	1	1	1	1	1	1	1	1	50.0	0.067	-7.208668395915707	0.0	-0.967834423787103	0.0	True	False	True	False	False	False	0.0	0.04861767025989543
chr6_33575632_A_C_b38	0.0274518	5.459585514144159	5.081404364984463	0	0	0	0	0	1	0	0	1	1	0	1	0	1	40.0	0.0	4.897328925956232	0.4969360246364367	6.395028886305646	0.17438857539409014	True	False	True	False	False	False	0.0	0.048617635943357745
chr6_33575632_A_C_b38	0.0274518	5.459585514144159	5.081404364984463	0	0	0	0	0	1	0	0	1	1	0	1	0	1	40.0	0.0	4.897328925956232	0.4969360246364367	6.395028886305646	0.17438857539409014	True	False	True	False	False	False	0.0	0.048617635943357745
chr6_33575632_A_C_b38	0.0274518	5.459585514144159	5.081404364984463	0	0	0	0	0	1	0	0	1	1	0	1	0	1	40.0	0.0	4.897328925956232	0.4969360246364367	6.395028886305646	0.17438857539409014	True	False	True	False	False	False	0.0	0.048617635943357745
chr6_33575632_A_C_b38	0.0274518	5.459585514144159	5.081404364984463	0	0	0	0	0	1	0	0	1	1	0	1	0	1	40.0	0.0	4.897328925956232	0.4969360246364367	6.395028886305646	0.17438857539409014	True	False	True	False	False	False	0.0	0.048617635943357745
chr6_33575632_A_C_b38	0.0274518	5.459585514144159	5.081404364984463	0	0	0	0	0	1	0	0	1	1	0	1	0	1	40.0	0.0	4.897328925956232	0.4969360246364367	6.395028886305646	0.17438857539409014	True	False	True	False	False	False	0.0	0.048617635943357745
chr6_33575632_A_C_b38	0.0274518	5.459585514144159	5.081404364984463	0	0	0	0	0	1	0	0	1	1	0	1	0	1	40.0	0.0	4.897328925956232	0.4969360246364367	6.395028886305646	0.17438857539409014	True	False	True	False	False	False	0.0	0.048617635943357745
chr3_183945718_T_C_b38	0.0186877	4.890349128221754	4.882801922586371	0	0	0	0	1	0	0	0	0	0	0	1	0	1	40.0	0.001	-8.12456090745131	0.4901425690852772	-2.0944334843005663	0.08990240539491623	True	False	True	False	False	False	0.0	0.04861728404803922
chr3_183945718_T_C_b38	0.0475534	4.890349128221754	4.882801922586371	0	0	0	0	1	0	0	0	0	0	0	1	0	1	40.0	0.001	-8.12456090745131	0.4901425690852772	-2.0944334843005663	0.08990240539491623	True	False	True	False	False	False	0.0	0.04861728404803922
chr3_183945718_T_C_b38	0.0475534	4.890349128221754	4.882801922586371	0	0	0	0	1	0	0	0	0	0	0	1	0	1	40.0	0.001	-8.12456090745131	0.4901425690852772	-2.0944334843005663	0.08990240539491623	True	False	True	False	False	False	0.0	0.04861728404803922
chr3_183945718_T_C_b38	0.0186877	4.890349128221754	4.882801922586371	0	0	0	0	1	0	0	0	0	0	0	1	0	1	40.0	0.001	-8.12456090745131	0.4901425690852772	-2.0944334843005663	0.08990240539491623	True	False	True	False	False	False	0.0	0.04861728404803922
chr19_45424057_G_T_b38	0.0130938	5.459585514144159	5.4638318050256105	1	0	1	0	1	1	1	1	1	1	0	1	0	0	40.0	0.0	-3.2340361633383568	0.0	2.544508937168274	0.0	False	True	True	False	False	False	0.0	0.04861697150952163
chr19_45424057_G_T_b38	0.0130938	5.459585514144159	5.4638318050256105	1	0	1	0	1	1	1	1	1	1	0	1	0	0	40.0	0.0	-3.2340361633383568	0.0	2.544508937168274	0.0	False	True	True	False	False	False	0.0	0.04861697150952163
chr19_45424057_G_T_b38	0.0130938	5.459585514144159	5.4638318050256105	1	0	1	0	1	1	1	1	1	1	0	1	0	0	40.0	0.0	-3.2340361633383568	0.0	2.544508937168274	0.0	False	True	True	False	False	False	0.0	0.04861697150952163
chr19_45424057_G_T_b38	0.0130938	5.459585514144159	5.4638318050256105	1	0	1	0	1	1	1	1	1	1	0	1	0	0	40.0	0.0	-3.2340361633383568	0.0	2.544508937168274	0.0	False	True	True	False	False	False	0.0	0.04861697150952163
chr16_100697_C_T_b38	0.00309801	5.786897381366708	5.241747015059643	0	0	0	0	0	1	0	0	1	0	0	0	0	1	80.0	0.013	-3.726383820727747	0.0	0.4774453684224937	0.0	True	False	True	False	False	False	0.0	0.048616889611391795
chr16_100697_C_T_b38	0.00309801	5.786897381366708	5.241747015059643	0	0	0	0	0	1	0	0	1	0	0	0	0	1	80.0	0.013	-3.726383820727747	0.0	0.4774453684224937	0.0	True	False	True	False	False	False	0.0	0.048616889611391795
chr17_82128040_C_T_b38	0.00232241	5.855071922202427	4.890349128221754	0	0	0	1	1	1	0	0	1	1	0	1	0	1	60.0	0.001	-5.131343351430746	0.0	5.163576721420839	2.590841300141882	True	False	True	False	False	False	0.0	0.04861631765089979
chr17_82128040_C_T_b38	0.00232241	5.855071922202427	4.890349128221754	0	0	0	1	1	1	0	0	1	1	0	1	0	1	60.0	0.001	-5.131343351430746	0.0	5.163576721420839	2.590841300141882	True	False	True	False	False	False	0.0	0.04861631765089979
chr17_82128040_C_T_b38	0.00232241	5.855071922202427	4.890349128221754	0	0	0	1	1	1	0	0	1	1	0	1	0	1	60.0	0.001	-5.131343351430746	0.0	5.163576721420839	2.590841300141882	True	False	True	False	False	False	0.0	0.04861631765089979
chr17_82128040_C_T_b38	0.00232241	5.855071922202427	4.890349128221754	0	0	0	1	1	1	0	0	1	1	0	1	0	1	60.0	0.001	-5.131343351430746	0.0	5.163576721420839	2.590841300141882	True	False	True	False	False	False	0.0	0.04861631765089979
chr17_82128040_C_T_b38	0.00232241	5.855071922202427	4.890349128221754	0	0	0	1	1	1	0	0	1	1	0	1	0	1	60.0	0.001	-5.131343351430746	0.0	5.163576721420839	2.590841300141882	True	False	True	False	False	False	0.0	0.04861631765089979
chr22_35420269_C_T_b38	0.197039	5.552959584921617	5.552959584921617	0	0	0	1	0	1	0	0	1	0	0	0	0	1	60.0	0.0	-1.464781356734479	2.683010659491045	-4.467024233121236	0.3859743000870708	True	False	True	False	False	False	0.0	0.04861578949610011
chr22_35420269_C_T_b38	0.197039	5.552959584921617	5.552959584921617	0	0	0	1	0	1	0	0	1	0	0	0	0	1	60.0	0.0	-1.464781356734479	2.683010659491045	-4.467024233121236	0.3859743000870708	True	False	True	False	False	False	0.0	0.04861578949610011
chr14_51022724_G_A_b38	0.0178515	5.455321115357702	4.709530201312334	0	0	0	0	0	1	0	0	1	1	0	1	0	0	60.0	0.012	0.6582886191647188	0.0	-2.6411813407327074	0.0	True	False	True	False	False	False	0.0	0.048615751387163404
chr20_3796321_T_A_b38	0.253456	6.018593214496234	6.018593214496234	0	0	0	0	1	1	1	1	1	1	1	1	0	0	70.0	0.045	-0.0830008302297539	0.0	0.8850039986100882	0.0	False	True	True	False	False	False	0.0	0.04861550892072522
chr20_3796321_T_A_b38	0.253456	6.018593214496234	6.018593214496234	0	0	0	0	1	1	1	1	1	1	1	1	0	0	70.0	0.045	-0.0830008302297539	0.0	0.8850039986100882	0.0	False	True	True	False	False	False	0.0	0.04861550892072522
chr20_3796321_T_A_b38	0.253456	6.018593214496234	6.018593214496234	0	0	0	0	1	1	1	1	1	1	1	1	0	0	70.0	0.045	-0.0830008302297539	0.0	0.8850039986100882	0.0	False	True	True	False	False	False	0.0	0.04861550892072522
chr15_79971003_A_C_b38	0.00222376	5.717027701406222	5.117993812416755	0	0	1	1	1	1	1	1	1	1	0	1	0	1	40.0	0.062	-3.2840563508999807	1.516884831119671	6.360361079403184	1.5717762586338822	False	True	True	False	False	False	0.0	0.04861550624260729
chr15_79971003_A_C_b38	0.0125689	5.717027701406222	5.117993812416755	0	0	1	1	1	1	1	1	1	1	0	1	0	1	40.0	0.062	-3.2840563508999807	1.516884831119671	6.360361079403184	1.5717762586338822	False	True	True	False	False	False	0.0	0.04861550624260729
chr15_79971003_A_C_b38	0.055763	5.717027701406222	5.117993812416755	0	0	1	1	1	1	1	1	1	1	0	1	0	1	40.0	0.062	-3.2840563508999807	1.516884831119671	6.360361079403184	1.5717762586338822	False	True	True	False	False	False	0.0	0.04861550624260729
chr15_79971003_A_C_b38	0.055763	5.717027701406222	5.117993812416755	0	0	1	1	1	1	1	1	1	1	0	1	0	1	40.0	0.062	-3.2840563508999807	1.516884831119671	6.360361079403184	1.5717762586338822	False	True	True	False	False	False	0.0	0.04861550624260729
chr15_79971003_A_C_b38	0.00222376	5.717027701406222	5.117993812416755	0	0	1	1	1	1	1	1	1	1	0	1	0	1	40.0	0.062	-3.2840563508999807	1.516884831119671	6.360361079403184	1.5717762586338822	False	True	True	False	False	False	0.0	0.04861550624260729
chr15_79971003_A_C_b38	0.0125689	5.717027701406222	5.117993812416755	0	0	1	1	1	1	1	1	1	1	0	1	0	1	40.0	0.062	-3.2840563508999807	1.516884831119671	6.360361079403184	1.5717762586338822	False	True	True	False	False	False	0.0	0.04861550624260729
chr3_48587833_T_C_b38	0.0615025	6.025865973825314	3.7376696182833684	1	0	0	0	1	0	0	0	0	1	0	1	0	1	60.0	0.002	-1.586951095380704	2.7976716560104604	-2.6271950993747666	0.0	False	True	True	False	False	False	0.0	0.04861494930766849
chr3_48587833_T_C_b38	0.0615025	6.025865973825314	3.7376696182833684	1	0	0	0	1	0	0	0	0	1	0	1	0	1	60.0	0.002	-1.586951095380704	2.7976716560104604	-2.6271950993747666	0.0	False	True	True	False	False	False	0.0	0.04861494930766849
chr3_48587833_T_C_b38	0.0615025	6.025865973825314	3.7376696182833684	1	0	0	0	1	0	0	0	0	1	0	1	0	1	60.0	0.002	-1.586951095380704	2.7976716560104604	-2.6271950993747666	0.0	False	True	True	False	False	False	0.0	0.04861494930766849
chr3_48587833_T_C_b38	0.0615025	6.025865973825314	3.7376696182833684	1	0	0	0	1	0	0	0	0	1	0	1	0	1	60.0	0.002	-1.586951095380704	2.7976716560104604	-2.6271950993747666	0.0	False	True	True	False	False	False	0.0	0.04861494930766849
chr3_48587833_T_C_b38	0.0615025	6.025865973825314	3.7376696182833684	1	0	0	0	1	0	0	0	0	1	0	1	0	1	60.0	0.002	-1.586951095380704	2.7976716560104604	-2.6271950993747666	0.0	False	True	True	False	False	False	0.0	0.04861494930766849
chr3_48587833_T_C_b38	0.0615025	6.025865973825314	3.7376696182833684	1	0	0	0	1	0	0	0	0	1	0	1	0	1	60.0	0.002	-1.586951095380704	2.7976716560104604	-2.6271950993747666	0.0	False	True	True	False	False	False	0.0	0.04861494930766849
chr3_48587833_T_C_b38	0.0615025	6.025865973825314	3.7376696182833684	1	0	0	0	1	0	0	0	0	1	0	1	0	1	60.0	0.002	-1.586951095380704	2.7976716560104604	-2.6271950993747666	0.0	False	True	True	False	False	False	0.0	0.04861494930766849
chr3_48587833_T_C_b38	0.0615025	6.025865973825314	3.7376696182833684	1	0	0	0	1	0	0	0	0	1	0	1	0	1	60.0	0.002	-1.586951095380704	2.7976716560104604	-2.6271950993747666	0.0	False	True	True	False	False	False	0.0	0.04861494930766849
chr7_26853905_T_C_b38	0.00837736	5.4510384535657	5.44673737166631	0	0	1	0	1	1	0	1	1	1	0	1	0	1	20.0	0.059	-1.2118279806364345	0.0	7.258952383304049	0.0	True	False	True	False	False	False	0.0	0.04861486196328333
chr7_26853905_T_C_b38	0.00837736	5.4510384535657	5.44673737166631	0	0	1	0	1	1	0	1	1	1	0	1	0	1	20.0	0.059	-1.2118279806364345	0.0	7.258952383304049	0.0	True	False	True	False	False	False	0.0	0.04861486196328333
chr7_26853905_T_C_b38	0.00871072	5.4510384535657	5.44673737166631	0	0	1	0	1	1	0	1	1	1	0	1	0	1	20.0	0.059	-1.2118279806364345	0.0	7.258952383304049	0.0	True	False	True	False	False	False	0.0	0.04861486196328333
chr7_26853905_T_C_b38	0.00837736	5.4510384535657	5.44673737166631	0	0	1	0	1	1	0	1	1	1	0	1	0	1	20.0	0.059	-1.2118279806364345	0.0	7.258952383304049	0.0	True	False	True	False	False	False	0.0	0.04861486196328333
chr7_26853905_T_C_b38	0.00871072	5.4510384535657	5.44673737166631	0	0	1	0	1	1	0	1	1	1	0	1	0	1	20.0	0.059	-1.2118279806364345	0.0	7.258952383304049	0.0	True	False	True	False	False	False	0.0	0.04861486196328333
chr7_26853905_T_C_b38	0.00871072	5.4510384535657	5.44673737166631	0	0	1	0	1	1	0	1	1	1	0	1	0	1	20.0	0.059	-1.2118279806364345	0.0	7.258952383304049	0.0	True	False	True	False	False	False	0.0	0.04861486196328333
chr7_26853905_T_C_b38	0.00871072	5.4510384535657	5.44673737166631	0	0	1	0	1	1	0	1	1	1	0	1	0	1	20.0	0.059	-1.2118279806364345	0.0	7.258952383304049	0.0	True	False	True	False	False	False	0.0	0.04861486196328333
chr7_26853905_T_C_b38	0.00837736	5.4510384535657	5.44673737166631	0	0	1	0	1	1	0	1	1	1	0	1	0	1	20.0	0.059	-1.2118279806364345	0.0	7.258952383304049	0.0	True	False	True	False	False	False	0.0	0.04861486196328333
chr6_85640779_T_G_b38	0.151691	5.375278407684165	5.375278407684165	0	0	1	0	0	1	0	0	1	1	0	1	0	0	30.0	0.233	0.0820483411635926	0.0	0.5492488667694886	0.0	True	False	True	False	False	False	0.0	0.04861486035600318
chr6_85640779_T_G_b38	0.832862	5.375278407684165	5.375278407684165	0	0	1	0	0	1	0	0	1	1	0	1	0	0	30.0	0.233	0.0820483411635926	0.0	0.5492488667694886	0.0	True	False	True	False	False	False	0.0	0.04861486035600318
chr9_127489336_C_A_b38	0.0440713	5.209486152841421	4.68213122712422	0	0	1	0	0	0	0	0	0	1	0	1	0	1	40.0	0.0	5.240063624420362	0.0	8.173341055967008	0.0	True	False	True	False	False	False	0.0	0.048613010210536156
chr9_127489336_C_A_b38	0.0577505	5.209486152841421	4.68213122712422	0	0	1	0	0	0	0	0	0	1	0	1	0	1	40.0	0.0	5.240063624420362	0.0	8.173341055967008	0.0	True	False	True	False	False	False	0.0	0.048613010210536156
chr9_127489336_C_A_b38	0.0577505	5.209486152841421	4.68213122712422	0	0	1	0	0	0	0	0	0	1	0	1	0	1	40.0	0.0	5.240063624420362	0.0	8.173341055967008	0.0	True	False	True	False	False	False	0.0	0.048613010210536156
chr9_127489336_C_A_b38	0.0440713	5.209486152841421	4.68213122712422	0	0	1	0	0	0	0	0	0	1	0	1	0	1	40.0	0.0	5.240063624420362	0.0	8.173341055967008	0.0	True	False	True	False	False	False	0.0	0.048613010210536156
chr11_77340775_C_T_b38	0.00209775	0.0	2.5649493574615367	0	0	0	0	1	0	0	0	0	0	0	1	0	1	40.0	0.138	-1.5842010339932	4.790407847805692	8.249460163195899	0.9939404882269685	True	False	False	False	False	True	0.0	0.04861249846799222
chr11_77340775_C_T_b38	0.00605271	0.0	2.5649493574615367	0	0	0	0	1	0	0	0	0	0	0	1	0	1	40.0	0.138	-1.5842010339932	4.790407847805692	8.249460163195899	0.9939404882269685	True	False	False	False	False	True	0.0	0.04861249846799222
chr6_33081034_G_A_b38	0.0251709	5.846438775057725	5.293304824724492	1	0	0	0	0	1	1	1	1	1	0	1	1	0	60.0	0.023	-5.377912033724345	1.5108022179680385	-5.011245892094124	0.9723064399039458	False	True	True	False	False	False	0.0	0.04861232280514753
chr6_33081034_G_A_b38	0.00171769	5.846438775057725	5.293304824724492	1	0	0	0	0	1	1	1	1	1	0	1	1	0	60.0	0.023	-5.377912033724345	1.5108022179680385	-5.011245892094124	0.9723064399039458	False	True	True	False	False	False	0.0	0.04861232280514753
chr6_33081034_G_A_b38	0.0251709	5.846438775057725	5.293304824724492	1	0	0	0	0	1	1	1	1	1	0	1	1	0	60.0	0.023	-5.377912033724345	1.5108022179680385	-5.011245892094124	0.9723064399039458	False	True	True	False	False	False	0.0	0.04861232280514753
chr6_33081034_G_A_b38	0.0251709	5.846438775057725	5.293304824724492	1	0	0	0	0	1	1	1	1	1	0	1	1	0	60.0	0.023	-5.377912033724345	1.5108022179680385	-5.011245892094124	0.9723064399039458	False	True	True	False	False	False	0.0	0.04861232280514753
chr6_33081034_G_A_b38	0.00171769	5.846438775057725	5.293304824724492	1	0	0	0	0	1	1	1	1	1	0	1	1	0	60.0	0.023	-5.377912033724345	1.5108022179680385	-5.011245892094124	0.9723064399039458	False	True	True	False	False	False	0.0	0.04861232280514753
chr6_33081034_G_A_b38	0.00171769	5.846438775057725	5.293304824724492	1	0	0	0	0	1	1	1	1	1	0	1	1	0	60.0	0.023	-5.377912033724345	1.5108022179680385	-5.011245892094124	0.9723064399039458	False	True	True	False	False	False	0.0	0.04861232280514753
chr1_38018019_C_T_b38	0.0337948	5.863631175598097	5.521460917862246	0	0	1	0	0	1	0	0	1	1	0	1	0	1	60.0	0.0	5.917910095393036	0.074696296794813	4.788748848554008	1.3822644426800044	True	False	True	False	False	False	0.0	0.048612318245588565
chr6_87636224_G_A_b38	0.0292776	5.572154032177765	5.209486152841421	0	0	0	0	0	0	0	0	0	0	0	0	0	1	80.0	0.01	-0.1460705483701099	0.0	3.274944541733745	0.0	True	False	True	False	False	False	0.0	0.04861168600347361
chr6_87636224_G_A_b38	0.0210268	5.572154032177765	5.209486152841421	0	0	0	0	0	0	0	0	0	0	0	0	0	1	80.0	0.01	-0.1460705483701099	0.0	3.274944541733745	0.0	True	False	True	False	False	False	0.0	0.04861168600347361
chr6_87636224_G_A_b38	0.0348211	5.572154032177765	5.209486152841421	0	0	0	0	0	0	0	0	0	0	0	0	0	1	80.0	0.01	-0.1460705483701099	0.0	3.274944541733745	0.0	True	False	True	False	False	False	0.0	0.04861168600347361
chr6_87636224_G_A_b38	0.0292776	5.572154032177765	5.209486152841421	0	0	0	0	0	0	0	0	0	0	0	0	0	1	80.0	0.01	-0.1460705483701099	0.0	3.274944541733745	0.0	True	False	True	False	False	False	0.0	0.04861168600347361
chr6_87636224_G_A_b38	0.0292776	5.572154032177765	5.209486152841421	0	0	0	0	0	0	0	0	0	0	0	0	0	1	80.0	0.01	-0.1460705483701099	0.0	3.274944541733745	0.0	True	False	True	False	False	False	0.0	0.04861168600347361
chr6_87636224_G_A_b38	0.0210268	5.572154032177765	5.209486152841421	0	0	0	0	0	0	0	0	0	0	0	0	0	1	80.0	0.01	-0.1460705483701099	0.0	3.274944541733745	0.0	True	False	True	False	False	False	0.0	0.04861168600347361
chr6_87636224_G_A_b38	0.0292776	5.572154032177765	5.209486152841421	0	0	0	0	0	0	0	0	0	0	0	0	0	1	80.0	0.01	-0.1460705483701099	0.0	3.274944541733745	0.0	True	False	True	False	False	False	0.0	0.04861168600347361
chr6_87636224_G_A_b38	0.0210268	5.572154032177765	5.209486152841421	0	0	0	0	0	0	0	0	0	0	0	0	0	1	80.0	0.01	-0.1460705483701099	0.0	3.274944541733745	0.0	True	False	True	False	False	False	0.0	0.04861168600347361
chr6_87636224_G_A_b38	0.05455	5.572154032177765	5.209486152841421	0	0	0	0	0	0	0	0	0	0	0	0	0	1	80.0	0.01	-0.1460705483701099	0.0	3.274944541733745	0.0	True	False	True	False	False	False	0.0	0.04861168600347361
chr6_87636224_G_A_b38	0.0348211	5.572154032177765	5.209486152841421	0	0	0	0	0	0	0	0	0	0	0	0	0	1	80.0	0.01	-0.1460705483701099	0.0	3.274944541733745	0.0	True	False	True	False	False	False	0.0	0.04861168600347361
chr6_87636224_G_A_b38	0.05455	5.572154032177765	5.209486152841421	0	0	0	0	0	0	0	0	0	0	0	0	0	1	80.0	0.01	-0.1460705483701099	0.0	3.274944541733745	0.0	True	False	True	False	False	False	0.0	0.04861168600347361
chr6_87636224_G_A_b38	0.05455	5.572154032177765	5.209486152841421	0	0	0	0	0	0	0	0	0	0	0	0	0	1	80.0	0.01	-0.1460705483701099	0.0	3.274944541733745	0.0	True	False	True	False	False	False	0.0	0.04861168600347361
chr6_87636224_G_A_b38	0.05455	5.572154032177765	5.209486152841421	0	0	0	0	0	0	0	0	0	0	0	0	0	1	80.0	0.01	-0.1460705483701099	0.0	3.274944541733745	0.0	True	False	True	False	False	False	0.0	0.04861168600347361
chr6_87636224_G_A_b38	0.0348211	5.572154032177765	5.209486152841421	0	0	0	0	0	0	0	0	0	0	0	0	0	1	80.0	0.01	-0.1460705483701099	0.0	3.274944541733745	0.0	True	False	True	False	False	False	0.0	0.04861168600347361
chr6_87636224_G_A_b38	0.0348211	5.572154032177765	5.209486152841421	0	0	0	0	0	0	0	0	0	0	0	0	0	1	80.0	0.01	-0.1460705483701099	0.0	3.274944541733745	0.0	True	False	True	False	False	False	0.0	0.04861168600347361
chr6_87636224_G_A_b38	0.0210268	5.572154032177765	5.209486152841421	0	0	0	0	0	0	0	0	0	0	0	0	0	1	80.0	0.01	-0.1460705483701099	0.0	3.274944541733745	0.0	True	False	True	False	False	False	0.0	0.04861168600347361
chr20_13279451_C_T_b38	0.0566607	5.214935757608986	5.209486152841421	0	0	0	1	1	0	0	0	0	0	0	1	0	1	50.0	0.0	-4.867200068079445	0.4321074421284514	2.491725457292958	0.17136868142272021	True	False	True	False	False	False		0.048611612043409816
chr12_48047696_C_G_b38	0.0821254	5.723585101952381	5.720311776607412	0	0	1	0	0	0	0	0	0	0	0	1	0	1	60.0	0.071	4.392472768630916	9.395729684775416	7.532760458732135	2.1349046061589974	True	False	True	False	False	False	0.0	0.04861139360704974
chr14_34807833_C_T_b38	0.124422	5.69035945432406	5.69035945432406	0	0	0	0	0	0	0	0	0	0	0	1	0	1	80.0	0.002	-6.059279124146362	0.1114148397940812	4.537558514674615	1.6117092236619968	True	False	True	False	False	False	0.0	0.048611206163248655
chr14_34807833_C_T_b38	0.0274847	5.69035945432406	5.69035945432406	0	0	0	0	0	0	0	0	0	0	0	1	0	1	80.0	0.002	-6.059279124146362	0.1114148397940812	4.537558514674615	1.6117092236619968	True	False	True	False	False	False	0.0	0.048611206163248655
chr5_131162224_G_A_b38	0.0373732	6.115892125483034	4.74493212836325	0	0	0	0	0	1	0	0	1	0	0	1	0	1	70.0	0.151	-0.3378440515271726	0.0	5.212934525403405	0.0	False	True	True	False	False	False	0.0	0.04861113945196875
chr5_131162224_G_A_b38	0.0113904	6.115892125483034	4.74493212836325	0	0	0	0	0	1	0	0	1	0	0	1	0	1	70.0	0.151	-0.3378440515271726	0.0	5.212934525403405	0.0	False	True	True	False	False	False	0.0	0.04861113945196875
chr5_131162224_G_A_b38	0.0113904	6.115892125483034	4.74493212836325	0	0	0	0	0	1	0	0	1	0	0	1	0	1	70.0	0.151	-0.3378440515271726	0.0	5.212934525403405	0.0	False	True	True	False	False	False	0.0	0.04861113945196875
chr5_131162224_G_A_b38	0.0113904	6.115892125483034	4.74493212836325	0	0	0	0	0	1	0	0	1	0	0	1	0	1	70.0	0.151	-0.3378440515271726	0.0	5.212934525403405	0.0	False	True	True	False	False	False	0.0	0.04861113945196875
chr5_131162224_G_A_b38	0.0113904	6.115892125483034	4.74493212836325	0	0	0	0	0	1	0	0	1	0	0	1	0	1	70.0	0.151	-0.3378440515271726	0.0	5.212934525403405	0.0	False	True	True	False	False	False	0.0	0.04861113945196875
chr5_131162224_G_A_b38	0.0113904	6.115892125483034	4.74493212836325	0	0	0	0	0	1	0	0	1	0	0	1	0	1	70.0	0.151	-0.3378440515271726	0.0	5.212934525403405	0.0	False	True	True	False	False	False	0.0	0.04861113945196875
chr5_131162224_G_A_b38	0.0410856	6.115892125483034	4.74493212836325	0	0	0	0	0	1	0	0	1	0	0	1	0	1	70.0	0.151	-0.3378440515271726	0.0	5.212934525403405	0.0	False	True	True	False	False	False	0.0	0.04861113945196875
chr5_131162224_G_A_b38	0.0373732	6.115892125483034	4.74493212836325	0	0	0	0	0	1	0	0	1	0	0	1	0	1	70.0	0.151	-0.3378440515271726	0.0	5.212934525403405	0.0	False	True	True	False	False	False	0.0	0.04861113945196875
chr5_131162224_G_A_b38	0.0373732	6.115892125483034	4.74493212836325	0	0	0	0	0	1	0	0	1	0	0	1	0	1	70.0	0.151	-0.3378440515271726	0.0	5.212934525403405	0.0	False	True	True	False	False	False	0.0	0.04861113945196875
chr5_131162224_G_A_b38	0.0410856	6.115892125483034	4.74493212836325	0	0	0	0	0	1	0	0	1	0	0	1	0	1	70.0	0.151	-0.3378440515271726	0.0	5.212934525403405	0.0	False	True	True	False	False	False	0.0	0.04861113945196875
chr5_131162224_G_A_b38	0.0410856	6.115892125483034	4.74493212836325	0	0	0	0	0	1	0	0	1	0	0	1	0	1	70.0	0.151	-0.3378440515271726	0.0	5.212934525403405	0.0	False	True	True	False	False	False	0.0	0.04861113945196875
chr5_131162224_G_A_b38	0.0410856	6.115892125483034	4.74493212836325	0	0	0	0	0	1	0	0	1	0	0	1	0	1	70.0	0.151	-0.3378440515271726	0.0	5.212934525403405	0.0	False	True	True	False	False	False	0.0	0.04861113945196875
chr5_131162224_G_A_b38	0.0410856	6.115892125483034	4.74493212836325	0	0	0	0	0	1	0	0	1	0	0	1	0	1	70.0	0.151	-0.3378440515271726	0.0	5.212934525403405	0.0	False	True	True	False	False	False	0.0	0.04861113945196875
chr5_131162224_G_A_b38	0.0373732	6.115892125483034	4.74493212836325	0	0	0	0	0	1	0	0	1	0	0	1	0	1	70.0	0.151	-0.3378440515271726	0.0	5.212934525403405	0.0	False	True	True	False	False	False	0.0	0.04861113945196875
chr5_131162224_G_A_b38	0.0373732	6.115892125483034	4.74493212836325	0	0	0	0	0	1	0	0	1	0	0	1	0	1	70.0	0.151	-0.3378440515271726	0.0	5.212934525403405	0.0	False	True	True	False	False	False	0.0	0.04861113945196875
chr18_58523821_G_A_b38	0.0183715	5.4680601411351315	2.833213344056216	0	0	0	0	1	1	0	0	1	0	0	1	1	1	60.0	0.163	-5.207863452173154	0.0	-1.1054343876984871	0.0	False	True	True	False	False	False	0.0	0.048610573714774036
chr18_58523821_G_A_b38	0.0183715	5.4680601411351315	2.833213344056216	0	0	0	0	1	1	0	0	1	0	0	1	1	1	60.0	0.163	-5.207863452173154	0.0	-1.1054343876984871	0.0	False	True	True	False	False	False	0.0	0.048610573714774036
chr1_174272254_A_G_b38	0.052846	5.081404364984463	5.075173815233827	0	0	1	0	0	0	0	0	0	0	0	0	0	0	20.0	0.752	-15.247469666871533	0.0	8.161486092428767	0.0	True	False	True	False	False	False	0.0	0.0486105095712587
chr1_174272254_A_G_b38	0.052846	5.081404364984463	5.075173815233827	0	0	1	0	0	0	0	0	0	0	0	0	0	0	20.0	0.752	-15.247469666871533	0.0	8.161486092428767	0.0	True	False	True	False	False	False	0.0	0.0486105095712587
chr15_97970257_A_G_b38	0.0188486	5.3612921657094255	5.3612921657094255	0	0	1	0	0	1	0	0	1	0	0	1	0	1	40.0	0.0	0.4773099983700302	0.0	5.977611285626445	0.0	True	False	True	False	False	False	0.0	0.04861020001869547
chr15_97970257_A_G_b38	0.0188486	5.3612921657094255	5.3612921657094255	0	0	1	0	0	1	0	0	1	0	0	1	0	1	40.0	0.0	0.4773099983700302	0.0	5.977611285626445	0.0	True	False	True	False	False	False	0.0	0.04861020001869547
chr15_97970257_A_G_b38	0.0273414	5.3612921657094255	5.3612921657094255	0	0	1	0	0	1	0	0	1	0	0	1	0	1	40.0	0.0	0.4773099983700302	0.0	5.977611285626445	0.0	True	False	True	False	False	False	0.0	0.04861020001869547
chr15_97970257_A_G_b38	0.0273414	5.3612921657094255	5.3612921657094255	0	0	1	0	0	1	0	0	1	0	0	1	0	1	40.0	0.0	0.4773099983700302	0.0	5.977611285626445	0.0	True	False	True	False	False	False	0.0	0.04861020001869547
chr15_97970257_A_G_b38	0.0273414	5.3612921657094255	5.3612921657094255	0	0	1	0	0	1	0	0	1	0	0	1	0	1	40.0	0.0	0.4773099983700302	0.0	5.977611285626445	0.0	True	False	True	False	False	False	0.0	0.04861020001869547
chr15_97970257_A_G_b38	0.0273414	5.3612921657094255	5.3612921657094255	0	0	1	0	0	1	0	0	1	0	0	1	0	1	40.0	0.0	0.4773099983700302	0.0	5.977611285626445	0.0	True	False	True	False	False	False	0.0	0.04861020001869547
chr15_97970257_A_G_b38	0.0188486	5.3612921657094255	5.3612921657094255	0	0	1	0	0	1	0	0	1	0	0	1	0	1	40.0	0.0	0.4773099983700302	0.0	5.977611285626445	0.0	True	False	True	False	False	False	0.0	0.04861020001869547
chr15_97970257_A_G_b38	0.0188486	5.3612921657094255	5.3612921657094255	0	0	1	0	0	1	0	0	1	0	0	1	0	1	40.0	0.0	0.4773099983700302	0.0	5.977611285626445	0.0	True	False	True	False	False	False	0.0	0.04861020001869547
chr12_101898165_T_C_b38	0.017302	5.4638318050256105	5.4638318050256105	0	0	0	0	0	0	0	0	0	0	0	0	0	1	60.0	0.0	5.01192969225731	8.339895711996975	3.9494660329361935	0.0	True	False	True	False	False	False	0.0	0.04861017175920358
chr16_12129997_G_C_b38	0.241739	5.480638923341991	5.480638923341991	0	0	1	1	0	0	0	0	0	0	0	0	0	1	60.0	0.127	-0.5103791114709193	0.0	-5.920998362812881	0.0	True	False	True	False	False	False	0.0	0.048609577729945425
chr12_46776834_A_G_b38	0.0234571	5.14166355650266	4.248495242049359	0	0	0	1	0	0	0	0	0	0	0	1	0	1	30.0	0.0	6.92151433074588	4.674298915583706	6.326115826562116	0.16130650331305585	True	False	True	False	False	False	0.0	0.048609554927661364
chr12_46776834_A_G_b38	0.02865	5.14166355650266	4.248495242049359	0	0	0	1	0	0	0	0	0	0	0	1	0	1	30.0	0.0	6.92151433074588	4.674298915583706	6.326115826562116	0.16130650331305585	True	False	True	False	False	False	0.0	0.048609554927661364
chr2_219233565_G_A_b38	0.066446	5.6240175061873385	4.624972813284271	0	0	1	0	0	1	0	0	1	1	0	1	0	1	50.0	0.0	-14.738538756161237	0.3304791485434002	0.082199845784693	0.0	True	False	True	False	False	False	0.0	0.048608906462167645
chr2_219233565_G_A_b38	0.066446	5.6240175061873385	4.624972813284271	0	0	1	0	0	1	0	0	1	1	0	1	0	1	50.0	0.0	-14.738538756161237	0.3304791485434002	0.082199845784693	0.0	True	False	True	False	False	False	0.0	0.048608906462167645
chr2_219233565_G_A_b38	0.066446	5.6240175061873385	4.624972813284271	0	0	1	0	0	1	0	0	1	1	0	1	0	1	50.0	0.0	-14.738538756161237	0.3304791485434002	0.082199845784693	0.0	True	False	True	False	False	False	0.0	0.048608906462167645
chr2_219233565_G_A_b38	0.066446	5.6240175061873385	4.624972813284271	0	0	1	0	0	1	0	0	1	1	0	1	0	1	50.0	0.0	-14.738538756161237	0.3304791485434002	0.082199845784693	0.0	True	False	True	False	False	False	0.0	0.048608906462167645
chr2_219233565_G_A_b38	0.066446	5.6240175061873385	4.624972813284271	0	0	1	0	0	1	0	0	1	1	0	1	0	1	50.0	0.0	-14.738538756161237	0.3304791485434002	0.082199845784693	0.0	True	False	True	False	False	False	0.0	0.048608906462167645
chr2_219233565_G_A_b38	0.066446	5.6240175061873385	4.624972813284271	0	0	1	0	0	1	0	0	1	1	0	1	0	1	50.0	0.0	-14.738538756161237	0.3304791485434002	0.082199845784693	0.0	True	False	True	False	False	False	0.0	0.048608906462167645
chr17_3684922_C_T_b38	0.0272251	5.645446897643238	6.393590753950631	0	0	0	0	0	1	0	0	1	0	0	1	0	1	60.0	0.068	9.183924387932937	0.3744263622596193	0.507386476234359	0.0	True	False	True	False	False	False	0.0	0.0486088982035842
chr5_179563304_A_G_b38	0.0202549	5.147494476813453	5.948034989180646	0	0	0	0	0	0	0	0	0	0	0	1	0	1	50.0	0.0	-3.954267756705597	5.954047041255157	4.6800219111973504	0.3913777772850082	True	False	True	False	False	False	0.0	0.048608892296214824
chr5_179563304_A_G_b38	0.0202549	5.147494476813453	5.948034989180646	0	0	0	0	0	0	0	0	0	0	0	1	0	1	50.0	0.0	-3.954267756705597	5.954047041255157	4.6800219111973504	0.3913777772850082	True	False	True	False	False	False	0.0	0.048608892296214824
chr5_179563304_A_G_b38	0.0124078	5.147494476813453	5.948034989180646	0	0	0	0	0	0	0	0	0	0	0	1	0	1	50.0	0.0	-3.954267756705597	5.954047041255157	4.6800219111973504	0.3913777772850082	True	False	True	False	False	False	0.0	0.048608892296214824
chr5_179563304_A_G_b38	0.0124078	5.147494476813453	5.948034989180646	0	0	0	0	0	0	0	0	0	0	0	1	0	1	50.0	0.0	-3.954267756705597	5.954047041255157	4.6800219111973504	0.3913777772850082	True	False	True	False	False	False	0.0	0.048608892296214824
chr5_179563304_A_G_b38	0.0202549	5.147494476813453	5.948034989180646	0	0	0	0	0	0	0	0	0	0	0	1	0	1	50.0	0.0	-3.954267756705597	5.954047041255157	4.6800219111973504	0.3913777772850082	True	False	True	False	False	False	0.0	0.048608892296214824
chr5_179563304_A_G_b38	0.0124078	5.147494476813453	5.948034989180646	0	0	0	0	0	0	0	0	0	0	0	1	0	1	50.0	0.0	-3.954267756705597	5.954047041255157	4.6800219111973504	0.3913777772850082	True	False	True	False	False	False	0.0	0.048608892296214824
chr5_179563304_A_G_b38	0.0202549	5.147494476813453	5.948034989180646	0	0	0	0	0	0	0	0	0	0	0	1	0	1	50.0	0.0	-3.954267756705597	5.954047041255157	4.6800219111973504	0.3913777772850082	True	False	True	False	False	False	0.0	0.048608892296214824
chr5_179563304_A_G_b38	0.0124078	5.147494476813453	5.948034989180646	0	0	0	0	0	0	0	0	0	0	0	1	0	1	50.0	0.0	-3.954267756705597	5.954047041255157	4.6800219111973504	0.3913777772850082	True	False	True	False	False	False	0.0	0.048608892296214824
chr19_1488468_G_T_b38	0.0215594	5.638354669333745	5.241747015059643	0	0	1	0	0	0	0	0	0	1	0	1	0	1	60.0	0.002	3.526334006895372	0.0	2.536809040920417	0.03305913437545627	True	False	True	False	False	False	0.0	0.04860881810891542
chr19_1488468_G_T_b38	0.0215594	5.638354669333745	5.241747015059643	0	0	1	0	0	0	0	0	0	1	0	1	0	1	60.0	0.002	3.526334006895372	0.0	2.536809040920417	0.03305913437545627	True	False	True	False	False	False	0.0	0.04860881810891542
chr19_1488468_G_T_b38	0.0215594	5.638354669333745	5.241747015059643	0	0	1	0	0	0	0	0	0	1	0	1	0	1	60.0	0.002	3.526334006895372	0.0	2.536809040920417	0.03305913437545627	True	False	True	False	False	False	0.0	0.04860881810891542
chr19_1488468_G_T_b38	0.0215594	5.638354669333745	5.241747015059643	0	0	1	0	0	0	0	0	0	1	0	1	0	1	60.0	0.002	3.526334006895372	0.0	2.536809040920417	0.03305913437545627	True	False	True	False	False	False	0.0	0.04860881810891542
chr19_1488468_G_T_b38	0.0215594	5.638354669333745	5.241747015059643	0	0	1	0	0	0	0	0	0	1	0	1	0	1	60.0	0.002	3.526334006895372	0.0	2.536809040920417	0.03305913437545627	True	False	True	False	False	False	0.0	0.04860881810891542
chr10_69880294_T_C_b38	0.0127001	5.560681631015528	5.342334251964811	0	0	0	0	0	1	0	0	1	1	0	1	0	0	60.0	0.0	-10.107778705683472	0.0	1.4633538900424554	0.0	True	False	True	False	False	False		0.0486086957281191
chr10_93402390_G_T_b38	0.0202803	5.0689042022202315	3.784189633918261	0	0	0	0	1	1	0	0	1	0	0	1	0	1	30.0	0.0	0.220911966342766	3.8412471948873694	12.382264286344268	0.0	True	False	True	False	False	False	0.0	0.048608589340594935
chr10_93402390_G_T_b38	0.00837029	5.0689042022202315	3.784189633918261	0	0	0	0	1	1	0	0	1	0	0	1	0	1	30.0	0.0	0.220911966342766	3.8412471948873694	12.382264286344268	0.0	True	False	True	False	False	False	0.0	0.048608589340594935
chr10_93402390_G_T_b38	0.00837029	5.0689042022202315	3.784189633918261	0	0	0	0	1	1	0	0	1	0	0	1	0	1	30.0	0.0	0.220911966342766	3.8412471948873694	12.382264286344268	0.0	True	False	True	False	False	False	0.0	0.048608589340594935
chr10_93402390_G_T_b38	0.0202803	5.0689042022202315	3.784189633918261	0	0	0	0	1	1	0	0	1	0	0	1	0	1	30.0	0.0	0.220911966342766	3.8412471948873694	12.382264286344268	0.0	True	False	True	False	False	False	0.0	0.048608589340594935
chr16_8747977_G_T_b38	0.0130467	5.081404364984463	4.875197323201151	0	0	0	1	0	0	0	0	0	0	0	0	0	1	20.0	0.903	-3.22547961200438	4.407263468939299	0.2505077199726599	0.0	True	False	True	False	False	False	0.0	0.048608460462278236
chr20_3672995_C_T_b38	0.0191262	6.218600119691729	5.62040086571715	1	0	0	0	1	0	0	1	0	1	0	1	1	0	80.0	0.0	-1.1493932738673645	0.4511503202040559	3.639233559297679	3.036238048329423	False	True	True	False	False	False	0.0	0.04860775087068432
chr20_3672995_C_T_b38	0.0191262	6.218600119691729	5.62040086571715	1	0	0	0	1	0	0	1	0	1	0	1	1	0	80.0	0.0	-1.1493932738673645	0.4511503202040559	3.639233559297679	3.036238048329423	False	True	True	False	False	False	0.0	0.04860775087068432
chr20_3672995_C_T_b38	0.0191262	6.218600119691729	5.62040086571715	1	0	0	0	1	0	0	1	0	1	0	1	1	0	80.0	0.0	-1.1493932738673645	0.4511503202040559	3.639233559297679	3.036238048329423	False	True	True	False	False	False	0.0	0.04860775087068432
chr20_3672995_C_T_b38	0.0191262	6.218600119691729	5.62040086571715	1	0	0	0	1	0	0	1	0	1	0	1	1	0	80.0	0.0	-1.1493932738673645	0.4511503202040559	3.639233559297679	3.036238048329423	False	True	True	False	False	False	0.0	0.04860775087068432
chr20_3672995_C_T_b38	0.0191262	6.218600119691729	5.62040086571715	1	0	0	0	1	0	0	1	0	1	0	1	1	0	80.0	0.0	-1.1493932738673645	0.4511503202040559	3.639233559297679	3.036238048329423	False	True	True	False	False	False	0.0	0.04860775087068432
chr2_169013264_C_T_b38	0.0223092	5.5093883366279774	2.0794415416798357	0	0	0	1	1	1	0	1	1	0	0	1	1	0	40.0	0.023	2.749482493159943	2.615943630855208	1.8080350693394536	0.06895490536686566	True	False	True	False	False	False	0.0	0.04860770028617434
chr10_30451450_G_A_b38	0.0266222	5.241747015059643	5.236441962829949	0	0	1	0	0	1	0	0	1	0	0	0	0	1	40.0	0.0	0.0778897661995261	0.0	-0.1076589903159472	0.07833185678732951	True	False	True	False	False	False	0.0	0.04860761706021888
chr10_30451450_G_A_b38	0.0266222	5.241747015059643	5.236441962829949	0	0	1	0	0	1	0	0	1	0	0	0	0	1	40.0	0.0	0.0778897661995261	0.0	-0.1076589903159472	0.07833185678732951	True	False	True	False	False	False	0.0	0.04860761706021888
chr21_42373378_C_T_b38	0.00616829	6.396929655216146	6.396929655216146	0	0	1	0	1	1	0	1	1	1	1	1	0	1	60.0	0.0	-4.515574461290682	0.0	4.1868567701253525	1.3048196923916464	True	False	True	False	False	False	0.0	0.048607411057213556
chr15_83913137_G_A_b38	0.0268978	5.488937726156687	3.8501476017100584	1	0	0	1	1	0	0	0	0	0	0	0	0	0	80.0	1.0	6.986069852224268	0.0	3.924616217927266	1.4659783161717712	False	True	True	False	False	False		0.048607118409974046
chr13_100533148_C_T_b38	0.0278656	6.030685260261263	4.9344739331306915	0	0	1	1	0	1	0	0	1	1	0	1	0	1	60.0	0.0	1.7856725801295128	1.2659824335598082	2.9939000961326343	0.8570708931920876	True	False	True	False	False	False	0.0	0.04860643687203961
chr22_44099828_C_T_b38	0.0439529	5.69035945432406	5.41610040220442	0	0	0	0	0	0	0	0	0	0	0	0	0	1	80.0	0.0	1.6179330048252594	5.975450979307062	8.631870344860893	0.0	True	False	True	False	False	False	0.0	0.04860637514952844
chr22_44099828_C_T_b38	0.0255477	5.69035945432406	5.41610040220442	0	0	0	0	0	0	0	0	0	0	0	0	0	1	80.0	0.0	1.6179330048252594	5.975450979307062	8.631870344860893	0.0	True	False	True	False	False	False	0.0	0.04860637514952844
chr12_75208670_A_C_b38	0.00501334	5.929589143389895	6.285998094508865	0	0	1	1	0	1	0	0	1	1	0	1	0	1	50.0	0.0	7.563285861236559	4.690346863975085	-4.410387939890541	0.0	True	False	True	False	False	False	0.0	0.048606186941828874
chr12_121318747_G_A_b38	0.156168	5.5093883366279774	4.941642422609304	0	0	0	0	0	0	0	0	0	0	0	1	0	1	70.0	0.004	-7.315494170430357	0.0	1.2408104400111384	0.0	True	False	True	False	False	False	0.0	0.04860512369661335
chr12_121318747_G_A_b38	0.156168	5.5093883366279774	4.941642422609304	0	0	0	0	0	0	0	0	0	0	0	1	0	1	70.0	0.004	-7.315494170430357	0.0	1.2408104400111384	0.0	True	False	True	False	False	False	0.0	0.04860512369661335
chr8_11783102_C_T_b38	0.0617429	5.697093486505405	5.697093486505405	0	0	1	0	1	1	0	1	1	1	0	1	0	1	50.0	0.001	6.031091081139869	0.8036399412311761	2.943586412371957	0.0	False	True	True	False	False	False	0.0	0.048604786982341844
chr8_11783102_C_T_b38	0.0617429	5.697093486505405	5.697093486505405	0	0	1	0	1	1	0	1	1	1	0	1	0	1	50.0	0.001	6.031091081139869	0.8036399412311761	2.943586412371957	0.0	False	True	True	False	False	False	0.0	0.048604786982341844
chr8_11783102_C_T_b38	0.0314829	5.697093486505405	5.697093486505405	0	0	1	0	1	1	0	1	1	1	0	1	0	1	50.0	0.001	6.031091081139869	0.8036399412311761	2.943586412371957	0.0	False	True	True	False	False	False	0.0	0.048604786982341844
chr8_11783102_C_T_b38	0.0314829	5.697093486505405	5.697093486505405	0	0	1	0	1	1	0	1	1	1	0	1	0	1	50.0	0.001	6.031091081139869	0.8036399412311761	2.943586412371957	0.0	False	True	True	False	False	False	0.0	0.048604786982341844
chr12_51762471_A_C_b38	0.0150362	4.68213122712422	3.4657359027997265	0	0	0	0	0	0	0	0	0	0	0	0	0	1	20.0	0.023	-15.449624099874605	1.891826385072896	9.276698170231953	0.0	True	False	True	False	False	False	0.0	0.04860448583053844
chr12_51762471_A_C_b38	0.0150362	4.68213122712422	3.4657359027997265	0	0	0	0	0	0	0	0	0	0	0	0	0	1	20.0	0.023	-15.449624099874605	1.891826385072896	9.276698170231953	0.0	True	False	True	False	False	False	0.0	0.04860448583053844
chr12_51762471_A_C_b38	0.0150362	4.68213122712422	3.4657359027997265	0	0	0	0	0	0	0	0	0	0	0	0	0	1	20.0	0.023	-15.449624099874605	1.891826385072896	9.276698170231953	0.0	True	False	True	False	False	False	0.0	0.04860448583053844
chr1_84410818_G_A_b38	0.259625	5.204006687076795	2.995732273553991	0	0	0	1	1	1	0	1	1	0	0	1	0	0	20.0	0.178	-3.484583936496872	0.0	7.195818456767057	0.5152505252540749	True	False	True	False	False	False	0.0	0.048603876315313696
chr4_76100100_A_G_b38	0.00197706	5.2574953720277815	5.25227342804663	0	0	1	1	1	0	0	0	0	0	0	0	0	0	60.0	0.0	-8.790191885805873	1.1051399573817855	-4.485707689480392	0.0	True	False	True	False	False	False	0.0	0.048603725140558
chr4_76100100_A_G_b38	0.00197706	5.2574953720277815	5.25227342804663	0	0	1	1	1	0	0	0	0	0	0	0	0	0	60.0	0.0	-8.790191885805873	1.1051399573817855	-4.485707689480392	0.0	True	False	True	False	False	False	0.0	0.048603725140558
chr12_113166276_G_A_b38	0.0615852	5.501258210544727	5.501258210544727	0	0	0	0	1	0	0	1	0	0	0	1	0	1	60.0	0.053	-3.5451889697294945	1.7451533885839714	5.210269254253042	1.1284005307526215	True	False	True	False	False	False	0.0	0.048603398042397855
chr12_113166276_G_A_b38	0.0615852	5.501258210544727	5.501258210544727	0	0	0	0	1	0	0	1	0	0	0	1	0	1	60.0	0.053	-3.5451889697294945	1.7451533885839714	5.210269254253042	1.1284005307526215	True	False	True	False	False	False	0.0	0.048603398042397855
chr12_113166276_G_A_b38	0.0194093	5.501258210544727	5.501258210544727	0	0	0	0	1	0	0	1	0	0	0	1	0	1	60.0	0.053	-3.5451889697294945	1.7451533885839714	5.210269254253042	1.1284005307526215	True	False	True	False	False	False	0.0	0.048603398042397855
chr12_113166276_G_A_b38	0.0374241	5.501258210544727	5.501258210544727	0	0	0	0	1	0	0	1	0	0	0	1	0	1	60.0	0.053	-3.5451889697294945	1.7451533885839714	5.210269254253042	1.1284005307526215	True	False	True	False	False	False	0.0	0.048603398042397855
chr12_113166276_G_A_b38	0.0615852	5.501258210544727	5.501258210544727	0	0	0	0	1	0	0	1	0	0	0	1	0	1	60.0	0.053	-3.5451889697294945	1.7451533885839714	5.210269254253042	1.1284005307526215	True	False	True	False	False	False	0.0	0.048603398042397855
chr12_113166276_G_A_b38	0.0194093	5.501258210544727	5.501258210544727	0	0	0	0	1	0	0	1	0	0	0	1	0	1	60.0	0.053	-3.5451889697294945	1.7451533885839714	5.210269254253042	1.1284005307526215	True	False	True	False	False	False	0.0	0.048603398042397855
chr12_113166276_G_A_b38	0.0374241	5.501258210544727	5.501258210544727	0	0	0	0	1	0	0	1	0	0	0	1	0	1	60.0	0.053	-3.5451889697294945	1.7451533885839714	5.210269254253042	1.1284005307526215	True	False	True	False	False	False	0.0	0.048603398042397855
chr12_113166276_G_A_b38	0.0615852	5.501258210544727	5.501258210544727	0	0	0	0	1	0	0	1	0	0	0	1	0	1	60.0	0.053	-3.5451889697294945	1.7451533885839714	5.210269254253042	1.1284005307526215	True	False	True	False	False	False	0.0	0.048603398042397855
chr12_113166276_G_A_b38	0.0194093	5.501258210544727	5.501258210544727	0	0	0	0	1	0	0	1	0	0	0	1	0	1	60.0	0.053	-3.5451889697294945	1.7451533885839714	5.210269254253042	1.1284005307526215	True	False	True	False	False	False	0.0	0.048603398042397855
chr12_113166276_G_A_b38	0.0615852	5.501258210544727	5.501258210544727	0	0	0	0	1	0	0	1	0	0	0	1	0	1	60.0	0.053	-3.5451889697294945	1.7451533885839714	5.210269254253042	1.1284005307526215	True	False	True	False	False	False	0.0	0.048603398042397855
chr12_113166276_G_A_b38	0.0615852	5.501258210544727	5.501258210544727	0	0	0	0	1	0	0	1	0	0	0	1	0	1	60.0	0.053	-3.5451889697294945	1.7451533885839714	5.210269254253042	1.1284005307526215	True	False	True	False	False	False	0.0	0.048603398042397855
chr12_113166276_G_A_b38	0.0374241	5.501258210544727	5.501258210544727	0	0	0	0	1	0	0	1	0	0	0	1	0	1	60.0	0.053	-3.5451889697294945	1.7451533885839714	5.210269254253042	1.1284005307526215	True	False	True	False	False	False	0.0	0.048603398042397855
chr12_113166276_G_A_b38	0.0194093	5.501258210544727	5.501258210544727	0	0	0	0	1	0	0	1	0	0	0	1	0	1	60.0	0.053	-3.5451889697294945	1.7451533885839714	5.210269254253042	1.1284005307526215	True	False	True	False	False	False	0.0	0.048603398042397855
chr12_113166276_G_A_b38	0.0194093	5.501258210544727	5.501258210544727	0	0	0	0	1	0	0	1	0	0	0	1	0	1	60.0	0.053	-3.5451889697294945	1.7451533885839714	5.210269254253042	1.1284005307526215	True	False	True	False	False	False	0.0	0.048603398042397855
chr12_113166276_G_A_b38	0.0615852	5.501258210544727	5.501258210544727	0	0	0	0	1	0	0	1	0	0	0	1	0	1	60.0	0.053	-3.5451889697294945	1.7451533885839714	5.210269254253042	1.1284005307526215	True	False	True	False	False	False	0.0	0.048603398042397855
chr12_113166276_G_A_b38	0.0374241	5.501258210544727	5.501258210544727	0	0	0	0	1	0	0	1	0	0	0	1	0	1	60.0	0.053	-3.5451889697294945	1.7451533885839714	5.210269254253042	1.1284005307526215	True	False	True	False	False	False	0.0	0.048603398042397855
chr12_113166276_G_A_b38	0.0374241	5.501258210544727	5.501258210544727	0	0	0	0	1	0	0	1	0	0	0	1	0	1	60.0	0.053	-3.5451889697294945	1.7451533885839714	5.210269254253042	1.1284005307526215	True	False	True	False	False	False	0.0	0.048603398042397855
chr12_113166276_G_A_b38	0.0194093	5.501258210544727	5.501258210544727	0	0	0	0	1	0	0	1	0	0	0	1	0	1	60.0	0.053	-3.5451889697294945	1.7451533885839714	5.210269254253042	1.1284005307526215	True	False	True	False	False	False	0.0	0.048603398042397855
chr12_113166276_G_A_b38	0.0374241	5.501258210544727	5.501258210544727	0	0	0	0	1	0	0	1	0	0	0	1	0	1	60.0	0.053	-3.5451889697294945	1.7451533885839714	5.210269254253042	1.1284005307526215	True	False	True	False	False	False	0.0	0.048603398042397855
chr12_113166276_G_A_b38	0.0194093	5.501258210544727	5.501258210544727	0	0	0	0	1	0	0	1	0	0	0	1	0	1	60.0	0.053	-3.5451889697294945	1.7451533885839714	5.210269254253042	1.1284005307526215	True	False	True	False	False	False	0.0	0.048603398042397855
chr12_113166276_G_A_b38	0.0374241	5.501258210544727	5.501258210544727	0	0	0	0	1	0	0	1	0	0	0	1	0	1	60.0	0.053	-3.5451889697294945	1.7451533885839714	5.210269254253042	1.1284005307526215	True	False	True	False	False	False	0.0	0.048603398042397855
chr6_109785538_A_T_b38	0.0478164	4.897839799950911	4.890349128221754	0	0	1	0	0	0	0	0	0	0	0	0	0	1	30.0	0.013	-3.5109164633389884	0.0	-0.1546219983232291	0.0	True	False	True	False	False	False	0.0	0.048601773673102366
chr6_109785538_A_T_b38	0.0478164	4.897839799950911	4.890349128221754	0	0	1	0	0	0	0	0	0	0	0	0	0	1	30.0	0.013	-3.5109164633389884	0.0	-0.1546219983232291	0.0	True	False	True	False	False	False	0.0	0.048601773673102366
chr10_95437221_T_A_b38	0.258724	5.814130531825066	5.594711379601839	0	0	0	1	0	1	0	1	1	0	0	1	0	1	50.0	0.0	-5.794695926501982	0.0	5.396365811341191	0.0	True	False	True	False	False	False	0.0	0.048601577672955844
chr10_95437221_T_A_b38	0.258724	5.814130531825066	5.594711379601839	0	0	0	1	0	1	0	1	1	0	0	1	0	1	50.0	0.0	-5.794695926501982	0.0	5.396365811341191	0.0	True	False	True	False	False	False	0.0	0.048601577672955844
chr12_132858948_C_T_b38	0.0264956	5.634789603169249	4.787491742782046	0	0	1	1	1	0	0	1	0	0	0	1	0	1	40.0	0.002	2.0740357240403164	6.025865381360648	3.532745514579524	0.21649032058198303	True	False	True	False	False	False	0.0	0.04860109611529877
chr1_46644996_G_C_b38	0.0299231	5.564520407322694	5.10594547390058	0	0	0	1	0	1	0	0	1	0	0	1	0	1	50.0	0.013	-5.045762810334533	0.0	4.084459340205008	0.0	True	False	True	False	False	False		0.048600819815687785
chr1_46644996_G_C_b38	0.12287	5.564520407322694	5.10594547390058	0	0	0	1	0	1	0	0	1	0	0	1	0	1	50.0	0.013	-5.045762810334533	0.0	4.084459340205008	0.0	True	False	True	False	False	False		0.048600819815687785
chr6_44300181_A_G_b38	0.0035701	6.274762021241939	6.274762021241939	1	0	1	0	0	0	0	0	0	0	1	0	0	1	50.0	0.001	2.029697510068901	0.926825976887973	-3.0216015657131834	1.2319745546270724	False	True	True	False	False	False	0.0	0.04860010835025681
chr6_44300181_A_G_b38	0.0035701	6.274762021241939	6.274762021241939	1	0	1	0	0	0	0	0	0	0	1	0	0	1	50.0	0.001	2.029697510068901	0.926825976887973	-3.0216015657131834	1.2319745546270724	False	True	True	False	False	False	0.0	0.04860010835025681
chr19_7851734_A_G_b38	0.00314781	5.707110264748875	3.6109179126442243	0	0	0	0	0	1	0	0	1	1	0	1	0	1	60.0	1.0	-1.9659076129091773	1.911270010636983	-2.688496067552002	0.0	False	True	True	False	False	False	0.0	0.04859977557904288
chr19_7851734_A_G_b38	0.00314781	5.707110264748875	3.6109179126442243	0	0	0	0	0	1	0	0	1	1	0	1	0	1	60.0	1.0	-1.9659076129091773	1.911270010636983	-2.688496067552002	0.0	False	True	True	False	False	False	0.0	0.04859977557904288
chr19_7851734_A_G_b38	0.00314781	5.707110264748875	3.6109179126442243	0	0	0	0	0	1	0	0	1	1	0	1	0	1	60.0	1.0	-1.9659076129091773	1.911270010636983	-2.688496067552002	0.0	False	True	True	False	False	False	0.0	0.04859977557904288
chr19_7851734_A_G_b38	0.00314781	5.707110264748875	3.6109179126442243	0	0	0	0	0	1	0	0	1	1	0	1	0	1	60.0	1.0	-1.9659076129091773	1.911270010636983	-2.688496067552002	0.0	False	True	True	False	False	False	0.0	0.04859977557904288
chr19_7851734_A_G_b38	0.00314781	5.707110264748875	3.6109179126442243	0	0	0	0	0	1	0	0	1	1	0	1	0	1	60.0	1.0	-1.9659076129091773	1.911270010636983	-2.688496067552002	0.0	False	True	True	False	False	False	0.0	0.04859977557904288
chr19_7851734_A_G_b38	0.00314781	5.707110264748875	3.6109179126442243	0	0	0	0	0	1	0	0	1	1	0	1	0	1	60.0	1.0	-1.9659076129091773	1.911270010636983	-2.688496067552002	0.0	False	True	True	False	False	False	0.0	0.04859977557904288
chr19_7851734_A_G_b38	0.00314781	5.707110264748875	3.6109179126442243	0	0	0	0	0	1	0	0	1	1	0	1	0	1	60.0	1.0	-1.9659076129091773	1.911270010636983	-2.688496067552002	0.0	False	True	True	False	False	False	0.0	0.04859977557904288
chr19_7851734_A_G_b38	0.00314781	5.707110264748875	3.6109179126442243	0	0	0	0	0	1	0	0	1	1	0	1	0	1	60.0	1.0	-1.9659076129091773	1.911270010636983	-2.688496067552002	0.0	False	True	True	False	False	False	0.0	0.04859977557904288
chr20_62131866_A_T_b38	0.246803	5.8888779583328805	5.8888779583328805	0	0	0	1	0	1	0	0	1	1	0	1	0	1	60.0	0.003	8.632568503552362	0.0	6.788705983682881	4.493589249263472	True	False	True	False	False	False	0.0	0.048599241197236125
chr20_62131866_A_T_b38	0.246803	5.8888779583328805	5.8888779583328805	0	0	0	1	0	1	0	0	1	1	0	1	0	1	60.0	0.003	8.632568503552362	0.0	6.788705983682881	4.493589249263472	True	False	True	False	False	False	0.0	0.048599241197236125
chr20_62131866_A_T_b38	0.384489	5.8888779583328805	5.8888779583328805	0	0	0	1	0	1	0	0	1	1	0	1	0	1	60.0	0.003	8.632568503552362	0.0	6.788705983682881	4.493589249263472	True	False	True	False	False	False	0.0	0.048599241197236125
chr20_62131866_A_T_b38	0.37977	5.8888779583328805	5.8888779583328805	0	0	0	1	0	1	0	0	1	1	0	1	0	1	60.0	0.003	8.632568503552362	0.0	6.788705983682881	4.493589249263472	True	False	True	False	False	False	0.0	0.048599241197236125
chr20_62131866_A_T_b38	0.37977	5.8888779583328805	5.8888779583328805	0	0	0	1	0	1	0	0	1	1	0	1	0	1	60.0	0.003	8.632568503552362	0.0	6.788705983682881	4.493589249263472	True	False	True	False	False	False	0.0	0.048599241197236125
chr20_62131866_A_T_b38	0.37977	5.8888779583328805	5.8888779583328805	0	0	0	1	0	1	0	0	1	1	0	1	0	1	60.0	0.003	8.632568503552362	0.0	6.788705983682881	4.493589249263472	True	False	True	False	False	False	0.0	0.048599241197236125
chr20_62131866_A_T_b38	0.37977	5.8888779583328805	5.8888779583328805	0	0	0	1	0	1	0	0	1	1	0	1	0	1	60.0	0.003	8.632568503552362	0.0	6.788705983682881	4.493589249263472	True	False	True	False	False	False	0.0	0.048599241197236125
chr20_62131866_A_T_b38	0.384489	5.8888779583328805	5.8888779583328805	0	0	0	1	0	1	0	0	1	1	0	1	0	1	60.0	0.003	8.632568503552362	0.0	6.788705983682881	4.493589249263472	True	False	True	False	False	False	0.0	0.048599241197236125
chr20_62131866_A_T_b38	0.246803	5.8888779583328805	5.8888779583328805	0	0	0	1	0	1	0	0	1	1	0	1	0	1	60.0	0.003	8.632568503552362	0.0	6.788705983682881	4.493589249263472	True	False	True	False	False	False	0.0	0.048599241197236125
chr20_62131866_A_T_b38	0.246803	5.8888779583328805	5.8888779583328805	0	0	0	1	0	1	0	0	1	1	0	1	0	1	60.0	0.003	8.632568503552362	0.0	6.788705983682881	4.493589249263472	True	False	True	False	False	False	0.0	0.048599241197236125
chr20_62131866_A_T_b38	0.384489	5.8888779583328805	5.8888779583328805	0	0	0	1	0	1	0	0	1	1	0	1	0	1	60.0	0.003	8.632568503552362	0.0	6.788705983682881	4.493589249263472	True	False	True	False	False	False	0.0	0.048599241197236125
chr20_62131866_A_T_b38	0.384489	5.8888779583328805	5.8888779583328805	0	0	0	1	0	1	0	0	1	1	0	1	0	1	60.0	0.003	8.632568503552362	0.0	6.788705983682881	4.493589249263472	True	False	True	False	False	False	0.0	0.048599241197236125
chr4_8471325_G_A_b38	0.00257878	5.488937726156687	4.836281906951478	0	1	0	0	0	0	0	0	0	0	0	1	0	1	70.0	0.0	-0.8266081093872716	5.9656463792302	4.853947588313211	0.0280539738754797	True	False	True	False	False	False	0.0	0.048599235718872306
chr4_8471325_G_A_b38	0.00244983	5.488937726156687	4.836281906951478	0	1	0	0	0	0	0	0	0	0	0	1	0	1	70.0	0.0	-0.8266081093872716	5.9656463792302	4.853947588313211	0.0280539738754797	True	False	True	False	False	False	0.0	0.048599235718872306
chr4_8471325_G_A_b38	0.00244983	5.488937726156687	4.836281906951478	0	1	0	0	0	0	0	0	0	0	0	1	0	1	70.0	0.0	-0.8266081093872716	5.9656463792302	4.853947588313211	0.0280539738754797	True	False	True	False	False	False	0.0	0.048599235718872306
chr4_8471325_G_A_b38	0.00187511	5.488937726156687	4.836281906951478	0	1	0	0	0	0	0	0	0	0	0	1	0	1	70.0	0.0	-0.8266081093872716	5.9656463792302	4.853947588313211	0.0280539738754797	True	False	True	False	False	False	0.0	0.048599235718872306
chr4_8471325_G_A_b38	0.00187511	5.488937726156687	4.836281906951478	0	1	0	0	0	0	0	0	0	0	0	1	0	1	70.0	0.0	-0.8266081093872716	5.9656463792302	4.853947588313211	0.0280539738754797	True	False	True	False	False	False	0.0	0.048599235718872306
chr4_8471325_G_A_b38	0.00257878	5.488937726156687	4.836281906951478	0	1	0	0	0	0	0	0	0	0	0	1	0	1	70.0	0.0	-0.8266081093872716	5.9656463792302	4.853947588313211	0.0280539738754797	True	False	True	False	False	False	0.0	0.048599235718872306
chr15_51215677_G_A_b38	0.018065	4.948759890378168	3.258096538021482	0	0	0	0	0	0	0	0	0	0	0	0	0	1	40.0	0.048	1.1817620951980334	0.0	3.19274930794505	0.0	True	False	True	False	False	False	0.0	0.048598170318287774
chr8_41539504_G_A_b38	0.0272478	5.605802066295998	5.159055299214529	0	0	1	1	0	0	0	0	0	1	0	0	0	1	60.0	0.065	-1.8158943304564463	5.1083850471964185	1.3724250072620237	0.0	True	False	True	False	False	False	0.0	0.0485973186577742
chr19_18429806_C_G_b38	0.0159794	6.073044534100405	6.942156705699469	0	0	0	0	1	1	1	1	1	1	0	1	0	1	80.0	0.0	-4.937340340297014	0.9820847628666812	4.539399637080443	0.1664860298428934	True	False	True	False	False	False	0.0	0.048596765242441886
chr19_18429806_C_G_b38	0.0159794	6.073044534100405	6.942156705699469	0	0	0	0	1	1	1	1	1	1	0	1	0	1	80.0	0.0	-4.937340340297014	0.9820847628666812	4.539399637080443	0.1664860298428934	True	False	True	False	False	False	0.0	0.048596765242441886
chr19_18429806_C_G_b38	0.0159794	6.073044534100405	6.942156705699469	0	0	0	0	1	1	1	1	1	1	0	1	0	1	80.0	0.0	-4.937340340297014	0.9820847628666812	4.539399637080443	0.1664860298428934	True	False	True	False	False	False	0.0	0.048596765242441886
chr19_18429806_C_G_b38	0.0159794	6.073044534100405	6.942156705699469	0	0	0	0	1	1	1	1	1	1	0	1	0	1	80.0	0.0	-4.937340340297014	0.9820847628666812	4.539399637080443	0.1664860298428934	True	False	True	False	False	False	0.0	0.048596765242441886
chr19_18429806_C_G_b38	0.0159794	6.073044534100405	6.942156705699469	0	0	0	0	1	1	1	1	1	1	0	1	0	1	80.0	0.0	-4.937340340297014	0.9820847628666812	4.539399637080443	0.1664860298428934	True	False	True	False	False	False	0.0	0.048596765242441886
chr19_18429806_C_G_b38	0.0159794	6.073044534100405	6.942156705699469	0	0	0	0	1	1	1	1	1	1	0	1	0	1	80.0	0.0	-4.937340340297014	0.9820847628666812	4.539399637080443	0.1664860298428934	True	False	True	False	False	False	0.0	0.048596765242441886
chr19_18429806_C_G_b38	0.0159794	6.073044534100405	6.942156705699469	0	0	0	0	1	1	1	1	1	1	0	1	0	1	80.0	0.0	-4.937340340297014	0.9820847628666812	4.539399637080443	0.1664860298428934	True	False	True	False	False	False	0.0	0.048596765242441886
chr9_112103625_T_C_b38	0.00366805	6.208590026096629	6.137727054086234	0	0	0	1	1	1	0	0	1	0	0	1	0	1	80.0	0.91	-1.864002073890901	3.577488723976684	-0.7657248650544943	0.0	True	False	True	False	False	False	0.0	0.0485956215910338
chr3_190620623_G_A_b38	0.0279508	5.214935757608986	5.214935757608986	0	0	0	1	1	1	0	0	1	0	0	1	0	1	40.0	0.001	3.144875094054896	2.623418919551682	-4.815990258000525	0.37689805508546925	True	False	True	False	False	False	0.0	0.0485953038070641
chr22_19209218_A_G_b38	0.0324195	5.6937321388027	4.700480365792417	0	0	1	0	0	1	0	0	1	0	0	1	0	1	40.0	0.017	-2.204553638365605	0.1000023474580551	1.3347046527406192	0.009876162759240747	False	True	True	False	False	False	0.0	0.048594577160406195
chr22_19209218_A_G_b38	0.0388328	5.6937321388027	4.700480365792417	0	0	1	0	0	1	0	0	1	0	0	1	0	1	40.0	0.017	-2.204553638365605	0.1000023474580551	1.3347046527406192	0.009876162759240747	False	True	True	False	False	False	0.0	0.048594577160406195
chr22_19209218_A_G_b38	0.0388328	5.6937321388027	4.700480365792417	0	0	1	0	0	1	0	0	1	0	0	1	0	1	40.0	0.017	-2.204553638365605	0.1000023474580551	1.3347046527406192	0.009876162759240747	False	True	True	False	False	False	0.0	0.048594577160406195
chr22_19209218_A_G_b38	0.0324195	5.6937321388027	4.700480365792417	0	0	1	0	0	1	0	0	1	0	0	1	0	1	40.0	0.017	-2.204553638365605	0.1000023474580551	1.3347046527406192	0.009876162759240747	False	True	True	False	False	False	0.0	0.048594577160406195
chr5_180325215_C_T_b38	0.102066	5.771441123130016	5.771441123130016	0	0	1	0	0	1	0	0	1	1	0	1	0	1	60.0	0.0	-5.013831123990331	0.0	3.1839284399066017	2.374142654174669	True	False	True	False	False	False	0.0	0.04859450554208725
chr5_180325215_C_T_b38	0.125495	5.771441123130016	5.771441123130016	0	0	1	0	0	1	0	0	1	1	0	1	0	1	60.0	0.0	-5.013831123990331	0.0	3.1839284399066017	2.374142654174669	True	False	True	False	False	False	0.0	0.04859450554208725
chr19_8337621_C_T_b38	0.0208904	5.4638318050256105	5.159055299214529	0	0	0	0	0	0	0	0	0	0	0	1	0	1	60.0	0.002	-1.1974476916200318	2.148491092581108	0.3227192493817199	0.654766618257753	True	False	True	False	False	False	0.0	0.04859423136312153
chr19_8337621_C_T_b38	0.0208904	5.4638318050256105	5.159055299214529	0	0	0	0	0	0	0	0	0	0	0	1	0	1	60.0	0.002	-1.1974476916200318	2.148491092581108	0.3227192493817199	0.654766618257753	True	False	True	False	False	False	0.0	0.04859423136312153
chr19_8337621_C_T_b38	0.0208904	5.4638318050256105	5.159055299214529	0	0	0	0	0	0	0	0	0	0	0	1	0	1	60.0	0.002	-1.1974476916200318	2.148491092581108	0.3227192493817199	0.654766618257753	True	False	True	False	False	False	0.0	0.04859423136312153
chr19_8337621_C_T_b38	0.0208904	5.4638318050256105	5.159055299214529	0	0	0	0	0	0	0	0	0	0	0	1	0	1	60.0	0.002	-1.1974476916200318	2.148491092581108	0.3227192493817199	0.654766618257753	True	False	True	False	False	False	0.0	0.04859423136312153
chr19_8337621_C_T_b38	0.0208904	5.4638318050256105	5.159055299214529	0	0	0	0	0	0	0	0	0	0	0	1	0	1	60.0	0.002	-1.1974476916200318	2.148491092581108	0.3227192493817199	0.654766618257753	True	False	True	False	False	False	0.0	0.04859423136312153
chr19_8337621_C_T_b38	0.0208904	5.4638318050256105	5.159055299214529	0	0	0	0	0	0	0	0	0	0	0	1	0	1	60.0	0.002	-1.1974476916200318	2.148491092581108	0.3227192493817199	0.654766618257753	True	False	True	False	False	False	0.0	0.04859423136312153
chr5_134299059_A_C_b38	0.0293072	5.857933154483459	5.857933154483459	0	0	0	0	0	1	0	0	1	1	1	1	0	1	40.0	0.26	-5.463215154818873	0.0	-4.538900805515404	0.0	True	False	True	False	False	False	0.0	0.048593700363206746
chr1_6040398_G_A_b38	0.0501338	5.5134287461649825	4.77912349311153	0	0	0	0	0	0	0	0	0	0	0	1	0	1	70.0	0.0	-6.231477197604376	0.6136737325763244	3.908033249319288	0.0	True	False	True	False	False	False	0.0	0.04859313404297066
chr12_26953875_G_A_b38	0.0175863	5.602118820879701	5.135798437050262	0	0	0	1	1	1	0	0	1	1	0	1	0	1	40.0	0.001	0.8329457193813132	8.68943792891453	6.684667963815912	0.0	True	False	True	False	False	False	0.0	0.048593014776070274
chr12_26953875_G_A_b38	0.0175863	5.602118820879701	5.135798437050262	0	0	0	1	1	1	0	0	1	1	0	1	0	1	40.0	0.001	0.8329457193813132	8.68943792891453	6.684667963815912	0.0	True	False	True	False	False	False	0.0	0.048593014776070274
chr12_121811185_G_A_b38	0.166538	5.860786223465865	5.860786223465865	0	0	0	1	1	1	1	1	1	1	0	1	0	1	60.0	0.0	-0.4519038604722177	5.103377191182364	-0.7524043335621329	0.0	True	False	True	False	False	False	0.0	0.04859182482150709
chr12_121811185_G_A_b38	0.166538	5.860786223465865	5.860786223465865	0	0	0	1	1	1	1	1	1	1	0	1	0	1	60.0	0.0	-0.4519038604722177	5.103377191182364	-0.7524043335621329	0.0	True	False	True	False	False	False	0.0	0.04859182482150709
chr4_1794812_A_T_b38	0.00484984	6.646390514847729	6.646390514847729	0	1	0	1	0	1	1	1	1	1	1	1	1	0	80.0	0.0	-4.776889563575899	1.1845174128676152	4.918964225579579	7.670231009486031	True	False	True	False	False	False	0.0	0.048591790172440225
chr1_85358704_G_A_b38	0.0234798	4.969813299576001	3.784189633918261	0	0	0	0	0	1	0	0	1	0	0	1	0	1	20.0	0.0	-4.436060369164179	0.0	6.907830330983984	0.0	True	False	True	False	False	False	0.0	0.04859117968891095
chr1_85358704_G_A_b38	0.0234798	4.969813299576001	3.784189633918261	0	0	0	0	0	1	0	0	1	0	0	1	0	1	20.0	0.0	-4.436060369164179	0.0	6.907830330983984	0.0	True	False	True	False	False	False	0.0	0.04859117968891095
chr1_85358704_G_A_b38	0.0234798	4.969813299576001	3.784189633918261	0	0	0	0	0	1	0	0	1	0	0	1	0	1	20.0	0.0	-4.436060369164179	0.0	6.907830330983984	0.0	True	False	True	False	False	False	0.0	0.04859117968891095
chr6_31271665_G_T_b38	0.227337	5.762051382780177	3.5263605246161616	1	0	1	0	1	1	1	1	1	1	0	1	1	0	60.0	0.0	-1.308707240157173	0.0	-6.234114052966042	3.943574471240362	False	True	True	False	False	False	0.0	0.04859073763672067
chr6_31271665_G_T_b38	0.227337	5.762051382780177	3.5263605246161616	1	0	1	0	1	1	1	1	1	1	0	1	1	0	60.0	0.0	-1.308707240157173	0.0	-6.234114052966042	3.943574471240362	False	True	True	False	False	False	0.0	0.04859073763672067
chr6_31271665_G_T_b38	0.227337	5.762051382780177	3.5263605246161616	1	0	1	0	1	1	1	1	1	1	0	1	1	0	60.0	0.0	-1.308707240157173	0.0	-6.234114052966042	3.943574471240362	False	True	True	False	False	False	0.0	0.04859073763672067
chr5_75410836_T_C_b38	0.01349	5.5909869805108565	4.997212273764115	1	0	1	0	0	0	0	0	0	0	0	1	0	1	20.0	0.0	-11.144040112652872	3.034643339067083	3.977786907162816	0.0	False	True	True	False	False	False	0.0	0.04859047436099964
chr5_75410836_T_C_b38	0.0125574	5.5909869805108565	4.997212273764115	1	0	1	0	0	0	0	0	0	0	0	1	0	1	20.0	0.0	-11.144040112652872	3.034643339067083	3.977786907162816	0.0	False	True	True	False	False	False	0.0	0.04859047436099964
chr5_75410836_T_C_b38	0.0196964	5.5909869805108565	4.997212273764115	1	0	1	0	0	0	0	0	0	0	0	1	0	1	20.0	0.0	-11.144040112652872	3.034643339067083	3.977786907162816	0.0	False	True	True	False	False	False	0.0	0.04859047436099964
chr5_75410836_T_C_b38	0.015687	5.5909869805108565	4.997212273764115	1	0	1	0	0	0	0	0	0	0	0	1	0	1	20.0	0.0	-11.144040112652872	3.034643339067083	3.977786907162816	0.0	False	True	True	False	False	False	0.0	0.04859047436099964
chr5_75410836_T_C_b38	0.015687	5.5909869805108565	4.997212273764115	1	0	1	0	0	0	0	0	0	0	0	1	0	1	20.0	0.0	-11.144040112652872	3.034643339067083	3.977786907162816	0.0	False	True	True	False	False	False	0.0	0.04859047436099964
chr5_75410836_T_C_b38	0.0196964	5.5909869805108565	4.997212273764115	1	0	1	0	0	0	0	0	0	0	0	1	0	1	20.0	0.0	-11.144040112652872	3.034643339067083	3.977786907162816	0.0	False	True	True	False	False	False	0.0	0.04859047436099964
chr5_75410836_T_C_b38	0.0695146	5.5909869805108565	4.997212273764115	1	0	1	0	0	0	0	0	0	0	0	1	0	1	20.0	0.0	-11.144040112652872	3.034643339067083	3.977786907162816	0.0	False	True	True	False	False	False	0.0	0.04859047436099964
chr5_75410836_T_C_b38	0.0695146	5.5909869805108565	4.997212273764115	1	0	1	0	0	0	0	0	0	0	0	1	0	1	20.0	0.0	-11.144040112652872	3.034643339067083	3.977786907162816	0.0	False	True	True	False	False	False	0.0	0.04859047436099964
chr5_75410836_T_C_b38	0.01349	5.5909869805108565	4.997212273764115	1	0	1	0	0	0	0	0	0	0	0	1	0	1	20.0	0.0	-11.144040112652872	3.034643339067083	3.977786907162816	0.0	False	True	True	False	False	False	0.0	0.04859047436099964
chr5_75410836_T_C_b38	0.0125574	5.5909869805108565	4.997212273764115	1	0	1	0	0	0	0	0	0	0	0	1	0	1	20.0	0.0	-11.144040112652872	3.034643339067083	3.977786907162816	0.0	False	True	True	False	False	False	0.0	0.04859047436099964
chr3_108384580_A_C_b38	0.0230496	5.313205979041787	4.672828834461906	0	0	0	0	1	0	0	0	0	0	0	1	0	0	60.0	0.0	4.223377945086608	9.040484761805306	3.572506841784396	0.0	True	False	True	False	False	False	0.0	0.04859046602953525
chr3_108384580_A_C_b38	0.0230496	5.313205979041787	4.672828834461906	0	0	0	0	1	0	0	0	0	0	0	1	0	0	60.0	0.0	4.223377945086608	9.040484761805306	3.572506841784396	0.0	True	False	True	False	False	False	0.0	0.04859046602953525
chr4_55894122_C_T_b38	0.0323907	5.8377304471659395	5.8377304471659395	0	0	0	1	0	1	0	1	1	0	0	1	0	1	60.0	0.01	-4.911714037912357	2.689182073086108	-5.048996875972406	0.0	True	False	True	False	False	False	0.0	0.04858969256513562
chr4_55894122_C_T_b38	0.0380032	5.8377304471659395	5.8377304471659395	0	0	0	1	0	1	0	1	1	0	0	1	0	1	60.0	0.01	-4.911714037912357	2.689182073086108	-5.048996875972406	0.0	True	False	True	False	False	False	0.0	0.04858969256513562
chr4_55894122_C_T_b38	0.0380032	5.8377304471659395	5.8377304471659395	0	0	0	1	0	1	0	1	1	0	0	1	0	1	60.0	0.01	-4.911714037912357	2.689182073086108	-5.048996875972406	0.0	True	False	True	False	False	False	0.0	0.04858969256513562
chr4_55894122_C_T_b38	0.0323907	5.8377304471659395	5.8377304471659395	0	0	0	1	0	1	0	1	1	0	0	1	0	1	60.0	0.01	-4.911714037912357	2.689182073086108	-5.048996875972406	0.0	True	False	True	False	False	False	0.0	0.04858969256513562
chr6_89661246_G_A_b38	0.0983228	5.802118375377063	5.220355825078324	0	0	1	0	0	1	0	0	1	1	0	1	0	1	50.0	0.001	-4.104383764992922	0.0	7.987623690506346	3.1498201433633914	True	False	True	False	False	False	0.0	0.04858941934409302
chr6_89661246_G_A_b38	0.0255168	5.802118375377063	5.220355825078324	0	0	1	0	0	1	0	0	1	1	0	1	0	1	50.0	0.001	-4.104383764992922	0.0	7.987623690506346	3.1498201433633914	True	False	True	False	False	False	0.0	0.04858941934409302
chr6_89661246_G_A_b38	0.0255168	5.802118375377063	5.220355825078324	0	0	1	0	0	1	0	0	1	1	0	1	0	1	50.0	0.001	-4.104383764992922	0.0	7.987623690506346	3.1498201433633914	True	False	True	False	False	False	0.0	0.04858941934409302
chr6_89661246_G_A_b38	0.0983228	5.802118375377063	5.220355825078324	0	0	1	0	0	1	0	0	1	1	0	1	0	1	50.0	0.001	-4.104383764992922	0.0	7.987623690506346	3.1498201433633914	True	False	True	False	False	False	0.0	0.04858941934409302
chr20_47689674_A_G_b38	0.00205943	6.115892125483034	4.852030263919617	1	0	0	0	0	0	0	0	0	0	0	1	0	1	60.0	0.002	-4.982741319993314	0.4810687965516722	3.352847139400524	0.9364895215182831	False	True	True	False	False	False	0.0	0.04858936594331244
chr11_124886111_A_G_b38	0.00848809	5.869296913133774	5.594711379601839	0	0	1	0	0	0	0	0	0	0	1	0	0	1	50.0	0.0	2.9872271758472544	7.532697927220527	6.14934720331761	0.8862173506782796	True	False	True	False	False	False	0.0	0.0485887318208834
chr11_124886111_A_G_b38	0.00848809	5.869296913133774	5.594711379601839	0	0	1	0	0	0	0	0	0	0	1	0	0	1	50.0	0.0	2.9872271758472544	7.532697927220527	6.14934720331761	0.8862173506782796	True	False	True	False	False	False	0.0	0.0485887318208834
chr11_124886111_A_G_b38	0.00848809	5.869296913133774	5.594711379601839	0	0	1	0	0	0	0	0	0	0	1	0	0	1	50.0	0.0	2.9872271758472544	7.532697927220527	6.14934720331761	0.8862173506782796	True	False	True	False	False	False	0.0	0.0485887318208834
chr11_124886111_A_G_b38	0.00848809	5.869296913133774	5.594711379601839	0	0	1	0	0	0	0	0	0	0	1	0	0	1	50.0	0.0	2.9872271758472544	7.532697927220527	6.14934720331761	0.8862173506782796	True	False	True	False	False	False	0.0	0.0485887318208834
chr3_33053032_A_G_b38	0.00458745	5.488937726156687	5.488937726156687	0	0	1	0	0	1	0	0	1	1	0	1	0	1	40.0	0.0	-6.3296204283983055	7.447051476993137	5.714214936802904	0.0	True	False	True	False	False	False	0.0	0.04858850492552124
chr3_33053032_A_G_b38	0.00458745	5.488937726156687	5.488937726156687	0	0	1	0	0	1	0	0	1	1	0	1	0	1	40.0	0.0	-6.3296204283983055	7.447051476993137	5.714214936802904	0.0	True	False	True	False	False	False	0.0	0.04858850492552124
chr3_33053032_A_G_b38	0.00458745	5.488937726156687	5.488937726156687	0	0	1	0	0	1	0	0	1	1	0	1	0	1	40.0	0.0	-6.3296204283983055	7.447051476993137	5.714214936802904	0.0	True	False	True	False	False	False	0.0	0.04858850492552124
chr4_15986514_G_A_b38	0.03456	5.318119993844216	6.169610732491456	0	0	0	0	0	0	0	0	0	0	0	1	0	1	60.0	0.0	-3.6089063565455217	2.579491788684892	2.6187644758773843	0.0	True	False	True	False	False	False	0.0	0.04858843187274621
chr1_156598783_A_T_b38	0.0831923	5.5134287461649825	5.214935757608986	0	0	1	0	0	1	0	0	1	1	0	1	0	1	40.0	0.0	-6.1261571680498745	0.0	-7.310930341212831	0.0	True	False	True	False	False	False	0.0	0.048588370117767725
chr1_156598783_A_T_b38	0.0831923	5.5134287461649825	5.214935757608986	0	0	1	0	0	1	0	0	1	1	0	1	0	1	40.0	0.0	-6.1261571680498745	0.0	-7.310930341212831	0.0	True	False	True	False	False	False	0.0	0.048588370117767725
chr1_156598783_A_T_b38	0.0831923	5.5134287461649825	5.214935757608986	0	0	1	0	0	1	0	0	1	1	0	1	0	1	40.0	0.0	-6.1261571680498745	0.0	-7.310930341212831	0.0	True	False	True	False	False	False	0.0	0.048588370117767725
chr1_156598783_A_T_b38	0.0831923	5.5134287461649825	5.214935757608986	0	0	1	0	0	1	0	0	1	1	0	1	0	1	40.0	0.0	-6.1261571680498745	0.0	-7.310930341212831	0.0	True	False	True	False	False	False	0.0	0.048588370117767725
chr1_156598783_A_T_b38	0.0831923	5.5134287461649825	5.214935757608986	0	0	1	0	0	1	0	0	1	1	0	1	0	1	40.0	0.0	-6.1261571680498745	0.0	-7.310930341212831	0.0	True	False	True	False	False	False	0.0	0.048588370117767725
chr1_156598783_A_T_b38	0.0831923	5.5134287461649825	5.214935757608986	0	0	1	0	0	1	0	0	1	1	0	1	0	1	40.0	0.0	-6.1261571680498745	0.0	-7.310930341212831	0.0	True	False	True	False	False	False	0.0	0.048588370117767725
chr1_156598783_A_T_b38	0.0831923	5.5134287461649825	5.214935757608986	0	0	1	0	0	1	0	0	1	1	0	1	0	1	40.0	0.0	-6.1261571680498745	0.0	-7.310930341212831	0.0	True	False	True	False	False	False	0.0	0.048588370117767725
chr1_156598783_A_T_b38	0.0831923	5.5134287461649825	5.214935757608986	0	0	1	0	0	1	0	0	1	1	0	1	0	1	40.0	0.0	-6.1261571680498745	0.0	-7.310930341212831	0.0	True	False	True	False	False	False	0.0	0.048588370117767725
chr1_156906429_G_A_b38	0.0427622	6.113682179832232	4.127134385045092	0	0	1	0	0	1	0	0	1	0	0	1	0	1	60.0	0.106	8.256867554458998	7.217437957944957	4.725610255558742	0.3863199676165152	True	False	True	False	False	False	0.0	0.0485881780111305
chr1_156906429_G_A_b38	0.0427622	6.113682179832232	4.127134385045092	0	0	1	0	0	1	0	0	1	0	0	1	0	1	60.0	0.106	8.256867554458998	7.217437957944957	4.725610255558742	0.3863199676165152	True	False	True	False	False	False	0.0	0.0485881780111305
chr1_156906429_G_A_b38	0.0427622	6.113682179832232	4.127134385045092	0	0	1	0	0	1	0	0	1	0	0	1	0	1	60.0	0.106	8.256867554458998	7.217437957944957	4.725610255558742	0.3863199676165152	True	False	True	False	False	False	0.0	0.0485881780111305
chr1_156906429_G_A_b38	0.0427622	6.113682179832232	4.127134385045092	0	0	1	0	0	1	0	0	1	0	0	1	0	1	60.0	0.106	8.256867554458998	7.217437957944957	4.725610255558742	0.3863199676165152	True	False	True	False	False	False	0.0	0.0485881780111305
chr21_46386171_G_A_b38	0.00266899	5.8289456176102075	5.241747015059643	0	0	0	0	1	1	0	1	1	1	0	1	0	1	50.0	0.0	-6.487081673784111	0.0	8.615774697430908	0.0	True	False	True	False	False	False	0.0	0.04858816490901295
chr21_46386171_G_A_b38	0.00266899	5.8289456176102075	5.241747015059643	0	0	0	0	1	1	0	1	1	1	0	1	0	1	50.0	0.0	-6.487081673784111	0.0	8.615774697430908	0.0	True	False	True	False	False	False	0.0	0.04858816490901295
chr21_46386171_G_A_b38	0.00665435	5.8289456176102075	5.241747015059643	0	0	0	0	1	1	0	1	1	1	0	1	0	1	50.0	0.0	-6.487081673784111	0.0	8.615774697430908	0.0	True	False	True	False	False	False	0.0	0.04858816490901295
chr21_46386171_G_A_b38	0.00665435	5.8289456176102075	5.241747015059643	0	0	0	0	1	1	0	1	1	1	0	1	0	1	50.0	0.0	-6.487081673784111	0.0	8.615774697430908	0.0	True	False	True	False	False	False	0.0	0.04858816490901295
chr9_75087047_A_T_b38	0.00157388	6.405228458030842	6.208590026096629	0	0	0	1	0	1	0	1	1	1	1	1	1	0	60.0	0.0	-4.887198483106981	2.5993618565177794	-5.303536025053852	1.262272998479851	True	False	True	False	False	False	0.0	0.048587113744866454
chr13_41703539_A_T_b38	0.0143466	4.859812404361672	4.859812404361672	0	0	1	0	0	1	0	0	1	0	0	0	0	0	20.0	0.0	-2.0479925216292987	0.0	2.0202634061912192	0.0	True	False	True	False	False	False	0.0	0.04858707660130383
chr16_15077049_G_A_b38	0.0178505	5.552959584921617	5.991464547107982	0	0	0	0	0	1	0	0	1	0	0	0	0	1	60.0	0.004	11.280984147624425	2.4714861219511093	5.731947593139779	0.0	True	False	True	False	False	False	0.0	0.048586527351042456
chr16_15077049_G_A_b38	0.0178505	5.552959584921617	5.991464547107982	0	0	0	0	0	1	0	0	1	0	0	0	0	1	60.0	0.004	11.280984147624425	2.4714861219511093	5.731947593139779	0.0	True	False	True	False	False	False	0.0	0.048586527351042456
chr16_15077049_G_A_b38	0.0178505	5.552959584921617	5.991464547107982	0	0	0	0	0	1	0	0	1	0	0	0	0	1	60.0	0.004	11.280984147624425	2.4714861219511093	5.731947593139779	0.0	True	False	True	False	False	False	0.0	0.048586527351042456
chr16_15077049_G_A_b38	0.0178505	5.552959584921617	5.991464547107982	0	0	0	0	0	1	0	0	1	0	0	0	0	1	60.0	0.004	11.280984147624425	2.4714861219511093	5.731947593139779	0.0	True	False	True	False	False	False	0.0	0.048586527351042456
chr22_36496592_G_A_b38	0.042566	5.953243334287785	5.953243334287785	0	0	0	1	0	0	0	1	0	1	0	1	0	1	70.0	0.0	-2.574978615932813	4.314115088788554	5.543545435141681	0.0	True	False	True	False	False	False	0.0	0.04858597859779422
chr3_149163339_G_A_b38	0.0409878	6.142037405587356	6.142037405587356	0	0	0	0	1	0	0	1	0	0	1	1	0	1	60.0	0.002	-5.531394181599838	0.0	3.896780949501803	0.0	True	False	True	False	False	False	0.0	0.04858594041067597
chr3_149163339_G_A_b38	0.0409878	6.142037405587356	6.142037405587356	0	0	0	0	1	0	0	1	0	0	1	1	0	1	60.0	0.002	-5.531394181599838	0.0	3.896780949501803	0.0	True	False	True	False	False	False	0.0	0.04858594041067597
chr3_149163339_G_A_b38	0.0105571	6.142037405587356	6.142037405587356	0	0	0	0	1	0	0	1	0	0	1	1	0	1	60.0	0.002	-5.531394181599838	0.0	3.896780949501803	0.0	True	False	True	False	False	False	0.0	0.04858594041067597
chr3_149163339_G_A_b38	0.0105571	6.142037405587356	6.142037405587356	0	0	0	0	1	0	0	1	0	0	1	1	0	1	60.0	0.002	-5.531394181599838	0.0	3.896780949501803	0.0	True	False	True	False	False	False	0.0	0.04858594041067597
chr4_109449777_T_C_b38	0.0220228	5.594711379601839	5.594711379601839	0	0	0	0	0	1	0	0	1	0	0	1	0	1	60.0	0.001	-8.202980436842406	0.0	3.0613746907354056	1.476918682361699	True	False	True	False	False	False		0.048585790488499835
chr4_109449777_T_C_b38	0.0173263	5.594711379601839	5.594711379601839	0	0	0	0	0	1	0	0	1	0	0	1	0	1	60.0	0.001	-8.202980436842406	0.0	3.0613746907354056	1.476918682361699	True	False	True	False	False	False		0.048585790488499835
chr4_109449777_T_C_b38	0.0587331	5.594711379601839	5.594711379601839	0	0	0	0	0	1	0	0	1	0	0	1	0	1	60.0	0.001	-8.202980436842406	0.0	3.0613746907354056	1.476918682361699	True	False	True	False	False	False		0.048585790488499835
chr15_57617818_C_G_b38	0.0146388	5.375278407684165	5.3706380281276624	0	0	0	1	0	1	0	0	1	0	0	1	0	1	40.0	0.0	1.875983617625512	3.0629716363059023	0.3407680111528179	1.3257650123507574	True	False	True	False	False	False	0.0	0.04858538974316881
chr2_9399534_T_C_b38	0.0484459	6.289715570908998	6.289715570908998	0	0	0	0	0	1	0	0	1	1	0	1	0	1	60.0	0.008	0.5477331171931304	8.862096431225813	-3.3743659421228145	0.13092105647095353	False	True	True	False	False	False	0.0	0.048584804234160894
chr19_43552260_C_T_b38	0.00325686	6.369900982828227	2.772588722239781	0	0	0	0	0	1	0	0	1	1	0	1	0	1	60.0	0.025	-2.5436401300753757	0.1696965927706393	1.5205553334400506	2.8532255991443094	False	True	True	False	False	False	0.0	0.048584673168182116
chr19_43552260_C_T_b38	0.00325686	6.369900982828227	2.772588722239781	0	0	0	0	0	1	0	0	1	1	0	1	0	1	60.0	0.025	-2.5436401300753757	0.1696965927706393	1.5205553334400506	2.8532255991443094	False	True	True	False	False	False	0.0	0.048584673168182116
chr19_43552260_C_T_b38	0.00325686	6.369900982828227	2.772588722239781	0	0	0	0	0	1	0	0	1	1	0	1	0	1	60.0	0.025	-2.5436401300753757	0.1696965927706393	1.5205553334400506	2.8532255991443094	False	True	True	False	False	False	0.0	0.048584673168182116
chr19_43552260_C_T_b38	0.00325686	6.369900982828227	2.772588722239781	0	0	0	0	0	1	0	0	1	1	0	1	0	1	60.0	0.025	-2.5436401300753757	0.1696965927706393	1.5205553334400506	2.8532255991443094	False	True	True	False	False	False	0.0	0.048584673168182116
chr19_43552260_C_T_b38	0.00325686	6.369900982828227	2.772588722239781	0	0	0	0	0	1	0	0	1	1	0	1	0	1	60.0	0.025	-2.5436401300753757	0.1696965927706393	1.5205553334400506	2.8532255991443094	False	True	True	False	False	False	0.0	0.048584673168182116
chr5_151032579_G_A_b38	0.0422005	5.680172609017068	5.659482215759621	1	0	0	0	0	0	0	0	0	0	0	0	0	1	40.0	0.001	-8.777702847041198	0.0	6.243603594173081	0.20653688533906944	False	True	True	False	False	False	0.0	0.04858456555646849
chr19_11363659_G_A_b38	0.0550604	5.081404364984463	3.9889840465642745	0	0	0	0	0	0	0	0	0	0	0	1	0	1	40.0	0.0	-5.715184282232751	0.0	7.313504657662314	0.0	True	False	True	False	False	False	0.0	0.048584432043665686
chr19_11363659_G_A_b38	0.0550604	5.081404364984463	3.9889840465642745	0	0	0	0	0	0	0	0	0	0	0	1	0	1	40.0	0.0	-5.715184282232751	0.0	7.313504657662314	0.0	True	False	True	False	False	False	0.0	0.048584432043665686
chr2_241036377_C_G_b38	0.0270402	6.025865973825314	6.023447592961033	0	0	0	0	1	1	0	1	1	1	0	1	1	0	80.0	0.0	-6.8836883111824685	4.562469081318851	6.8143797877420695	0.0	True	False	True	False	False	False	0.0	0.04858415551010985
chr19_48383987_T_C_b38	0.37733	6.206575926724928	5.493061443340548	0	0	0	1	0	0	0	0	0	0	1	1	0	1	70.0	0.019	-5.167300351354139	3.621700804151041	-2.108744953698867	0.0	True	False	True	False	False	False	0.0	0.048584096378713186
chr19_48383987_T_C_b38	0.37733	6.206575926724928	5.493061443340548	0	0	0	1	0	0	0	0	0	0	1	1	0	1	70.0	0.019	-5.167300351354139	3.621700804151041	-2.108744953698867	0.0	True	False	True	False	False	False	0.0	0.048584096378713186
chr19_48383987_T_C_b38	0.700108	6.206575926724928	5.493061443340548	0	0	0	1	0	0	0	0	0	0	1	1	0	1	70.0	0.019	-5.167300351354139	3.621700804151041	-2.108744953698867	0.0	True	False	True	False	False	False	0.0	0.048584096378713186
chr19_48383987_T_C_b38	0.00891837	6.206575926724928	5.493061443340548	0	0	0	1	0	0	0	0	0	0	1	1	0	1	70.0	0.019	-5.167300351354139	3.621700804151041	-2.108744953698867	0.0	True	False	True	False	False	False	0.0	0.048584096378713186
chr19_48383987_T_C_b38	0.00891837	6.206575926724928	5.493061443340548	0	0	0	1	0	0	0	0	0	0	1	1	0	1	70.0	0.019	-5.167300351354139	3.621700804151041	-2.108744953698867	0.0	True	False	True	False	False	False	0.0	0.048584096378713186
chr19_48383987_T_C_b38	0.700108	6.206575926724928	5.493061443340548	0	0	0	1	0	0	0	0	0	0	1	1	0	1	70.0	0.019	-5.167300351354139	3.621700804151041	-2.108744953698867	0.0	True	False	True	False	False	False	0.0	0.048584096378713186
chr19_48383987_T_C_b38	0.700108	6.206575926724928	5.493061443340548	0	0	0	1	0	0	0	0	0	0	1	1	0	1	70.0	0.019	-5.167300351354139	3.621700804151041	-2.108744953698867	0.0	True	False	True	False	False	False	0.0	0.048584096378713186
chr19_48383987_T_C_b38	0.138721	6.206575926724928	5.493061443340548	0	0	0	1	0	0	0	0	0	0	1	1	0	1	70.0	0.019	-5.167300351354139	3.621700804151041	-2.108744953698867	0.0	True	False	True	False	False	False	0.0	0.048584096378713186
chr19_48383987_T_C_b38	0.138721	6.206575926724928	5.493061443340548	0	0	0	1	0	0	0	0	0	0	1	1	0	1	70.0	0.019	-5.167300351354139	3.621700804151041	-2.108744953698867	0.0	True	False	True	False	False	False	0.0	0.048584096378713186
chr19_48383987_T_C_b38	0.138721	6.206575926724928	5.493061443340548	0	0	0	1	0	0	0	0	0	0	1	1	0	1	70.0	0.019	-5.167300351354139	3.621700804151041	-2.108744953698867	0.0	True	False	True	False	False	False	0.0	0.048584096378713186
chr19_48383987_T_C_b38	0.37733	6.206575926724928	5.493061443340548	0	0	0	1	0	0	0	0	0	0	1	1	0	1	70.0	0.019	-5.167300351354139	3.621700804151041	-2.108744953698867	0.0	True	False	True	False	False	False	0.0	0.048584096378713186
chr19_48383987_T_C_b38	0.00891837	6.206575926724928	5.493061443340548	0	0	0	1	0	0	0	0	0	0	1	1	0	1	70.0	0.019	-5.167300351354139	3.621700804151041	-2.108744953698867	0.0	True	False	True	False	False	False	0.0	0.048584096378713186
chr17_82079001_A_G_b38	0.00195779	6.410174881966167	5.634789603169249	1	1	1	1	0	0	0	1	0	0	1	1	0	1	50.0	0.0	5.780409427316029	0.7866424815140602	1.1436851580118983	0.0	False	True	True	False	False	False	0.0	0.04858386255297503
chr17_82079001_A_G_b38	0.00871053	6.410174881966167	5.634789603169249	1	1	1	1	0	0	0	1	0	0	1	1	0	1	50.0	0.0	5.780409427316029	0.7866424815140602	1.1436851580118983	0.0	False	True	True	False	False	False	0.0	0.04858386255297503
chr17_82079001_A_G_b38	0.00871053	6.410174881966167	5.634789603169249	1	1	1	1	0	0	0	1	0	0	1	1	0	1	50.0	0.0	5.780409427316029	0.7866424815140602	1.1436851580118983	0.0	False	True	True	False	False	False	0.0	0.04858386255297503
chr17_82079001_A_G_b38	0.00195779	6.410174881966167	5.634789603169249	1	1	1	1	0	0	0	1	0	0	1	1	0	1	50.0	0.0	5.780409427316029	0.7866424815140602	1.1436851580118983	0.0	False	True	True	False	False	False	0.0	0.04858386255297503
chr17_82079001_A_G_b38	0.00871053	6.410174881966167	5.634789603169249	1	1	1	1	0	0	0	1	0	0	1	1	0	1	50.0	0.0	5.780409427316029	0.7866424815140602	1.1436851580118983	0.0	False	True	True	False	False	False	0.0	0.04858386255297503
chr17_82079001_A_G_b38	0.00195779	6.410174881966167	5.634789603169249	1	1	1	1	0	0	0	1	0	0	1	1	0	1	50.0	0.0	5.780409427316029	0.7866424815140602	1.1436851580118983	0.0	False	True	True	False	False	False	0.0	0.04858386255297503
chr17_5582465_A_G_b38	0.0181334	5.877735781779639	5.3230099791384085	0	0	0	0	0	1	0	0	1	1	0	1	0	1	60.0	0.0	-8.846889999661126	0.0	8.950976258464799	1.6930406151369795	True	False	True	False	False	False	0.0	0.048583552867041
chr17_5582465_A_G_b38	0.0981018	5.877735781779639	5.3230099791384085	0	0	0	0	0	1	0	0	1	1	0	1	0	1	60.0	0.0	-8.846889999661126	0.0	8.950976258464799	1.6930406151369795	True	False	True	False	False	False	0.0	0.048583552867041
chr17_5582465_A_G_b38	0.0181334	5.877735781779639	5.3230099791384085	0	0	0	0	0	1	0	0	1	1	0	1	0	1	60.0	0.0	-8.846889999661126	0.0	8.950976258464799	1.6930406151369795	True	False	True	False	False	False	0.0	0.048583552867041
chr17_5582465_A_G_b38	0.0181334	5.877735781779639	5.3230099791384085	0	0	0	0	0	1	0	0	1	1	0	1	0	1	60.0	0.0	-8.846889999661126	0.0	8.950976258464799	1.6930406151369795	True	False	True	False	False	False	0.0	0.048583552867041
chr17_5582465_A_G_b38	0.0981018	5.877735781779639	5.3230099791384085	0	0	0	0	0	1	0	0	1	1	0	1	0	1	60.0	0.0	-8.846889999661126	0.0	8.950976258464799	1.6930406151369795	True	False	True	False	False	False	0.0	0.048583552867041
chr17_5582465_A_G_b38	0.0981018	5.877735781779639	5.3230099791384085	0	0	0	0	0	1	0	0	1	1	0	1	0	1	60.0	0.0	-8.846889999661126	0.0	8.950976258464799	1.6930406151369795	True	False	True	False	False	False	0.0	0.048583552867041
chr19_36120382_G_A_b38	0.266574	5.87493073085203	4.605170185988092	0	0	1	0	1	1	1	1	1	1	0	1	0	1	60.0	0.0	-6.285556425426154	0.2365683300873895	1.9397738708589929	0.8199574872922284	True	False	True	False	False	False	0.0	0.04858328042695102
chr19_36120382_G_A_b38	0.266574	5.87493073085203	4.605170185988092	0	0	1	0	1	1	1	1	1	1	0	1	0	1	60.0	0.0	-6.285556425426154	0.2365683300873895	1.9397738708589929	0.8199574872922284	True	False	True	False	False	False	0.0	0.04858328042695102
chr1_21980589_G_C_b38	0.00292726	5.4638318050256105	5.459585514144159	0	0	0	1	0	0	0	1	0	0	0	0	0	0	60.0	0.0	1.5374282792017584	0.0	-3.408182696151812	0.8166966248381229	True	False	True	False	False	False	0.0	0.048582645617412816
chr1_1219159_G_A_b38	0.0610112	6.553933404025811	5.971261839790462	0	1	1	0	0	1	0	0	1	0	0	1	0	1	60.0	0.001	-7.132412560784337	9.495562760567234	3.049130298893047	1.2461506831967455	False	True	True	False	False	False	0.0	0.048580910459588525
chr1_1219159_G_A_b38	0.0610112	6.553933404025811	5.971261839790462	0	1	1	0	0	1	0	0	1	0	0	1	0	1	60.0	0.001	-7.132412560784337	9.495562760567234	3.049130298893047	1.2461506831967455	False	True	True	False	False	False	0.0	0.048580910459588525
chr1_1219159_G_A_b38	0.0610112	6.553933404025811	5.971261839790462	0	1	1	0	0	1	0	0	1	0	0	1	0	1	60.0	0.001	-7.132412560784337	9.495562760567234	3.049130298893047	1.2461506831967455	False	True	True	False	False	False	0.0	0.048580910459588525
chr1_1219159_G_A_b38	0.0610112	6.553933404025811	5.971261839790462	0	1	1	0	0	1	0	0	1	0	0	1	0	1	60.0	0.001	-7.132412560784337	9.495562760567234	3.049130298893047	1.2461506831967455	False	True	True	False	False	False	0.0	0.048580910459588525
chr6_32970660_G_T_b38	0.0230709	6.2878585601617845	3.8066624897703196	0	1	0	1	1	1	1	1	1	1	1	1	0	0	60.0	0.012	3.430987898227878	2.065508935533112	6.724784180309214	0.0	True	False	True	False	False	False	0.0	0.048580497312132105
chr6_32970660_G_T_b38	0.0230709	6.2878585601617845	3.8066624897703196	0	1	0	1	1	1	1	1	1	1	1	1	0	0	60.0	0.012	3.430987898227878	2.065508935533112	6.724784180309214	0.0	True	False	True	False	False	False	0.0	0.048580497312132105
chr12_25235356_G_T_b38	0.0205275	4.875197323201151	4.875197323201151	0	0	0	0	0	0	0	0	0	0	0	0	0	1	40.0	0.0	-7.394111512370502	2.4383098143624444	-3.146928604520149	0.5429762330364691	True	False	True	False	False	False		0.04858032856113639
chr13_42314094_A_G_b38	0.0194547	5.303304908059076	5.043425116919247	0	0	1	1	0	0	0	0	0	0	0	0	0	1	40.0	0.0	-5.318074792866893	0.0	10.551831537200025	7.954861536586906	True	False	True	False	False	False	0.0	0.04858026318532207
chr13_42314094_A_G_b38	0.218402	5.303304908059076	5.043425116919247	0	0	1	1	0	0	0	0	0	0	0	0	0	1	40.0	0.0	-5.318074792866893	0.0	10.551831537200025	7.954861536586906	True	False	True	False	False	False	0.0	0.04858026318532207
chr13_42314094_A_G_b38	0.0194547	5.303304908059076	5.043425116919247	0	0	1	1	0	0	0	0	0	0	0	0	0	1	40.0	0.0	-5.318074792866893	0.0	10.551831537200025	7.954861536586906	True	False	True	False	False	False	0.0	0.04858026318532207
chr13_42314094_A_G_b38	0.218402	5.303304908059076	5.043425116919247	0	0	1	1	0	0	0	0	0	0	0	0	0	1	40.0	0.0	-5.318074792866893	0.0	10.551831537200025	7.954861536586906	True	False	True	False	False	False	0.0	0.04858026318532207
chr12_48066780_G_A_b38	0.252912	4.997212273764115	4.990432586778736	0	0	0	0	0	0	0	0	0	0	0	1	0	1	40.0	0.0	-10.634481215257033	2.145828021531324	2.905010467333064	1.0064152930136112	True	False	True	False	False	False	0.0	0.04857960606282416
chr2_159439221_C_T_b38	0.0478456	0.0	2.302585092994046	0	1	0	1	0	0	0	0	0	0	0	1	0	1	40.0	0.028	-4.6486208138259	1.5646796517073105	6.296675006527465	2.109915902060912	True	False	False	False	False	True	0.0	0.048579320995092656
chr17_74865858_G_A_b38	0.0119988	5.958424693029782	3.6635616461296463	0	1	1	0	0	0	0	1	0	1	0	1	0	1	70.0	0.0	-6.654673406055407	0.0	7.159087339342328	0.0	True	False	True	False	False	False		0.048578695477234105
chr17_74865858_G_A_b38	0.0176443	5.958424693029782	3.6635616461296463	0	1	1	0	0	0	0	1	0	1	0	1	0	1	70.0	0.0	-6.654673406055407	0.0	7.159087339342328	0.0	True	False	True	False	False	False		0.048578695477234105
chr2_223900789_C_T_b38	0.00507978	5.14166355650266	4.189654742026425	0	0	1	0	0	0	0	0	0	0	0	1	0	1	40.0	0.0	-5.764799662350489	1.500698729655225	3.216581536897124	1.0640292983596495	True	False	True	False	False	False	0.0	0.04857827512236681
chr2_223900789_C_T_b38	0.00507978	5.14166355650266	4.189654742026425	0	0	1	0	0	0	0	0	0	0	0	1	0	1	40.0	0.0	-5.764799662350489	1.500698729655225	3.216581536897124	1.0640292983596495	True	False	True	False	False	False	0.0	0.04857827512236681
chr2_223900789_C_T_b38	0.00507978	5.14166355650266	4.189654742026425	0	0	1	0	0	0	0	0	0	0	0	1	0	1	40.0	0.0	-5.764799662350489	1.500698729655225	3.216581536897124	1.0640292983596495	True	False	True	False	False	False	0.0	0.04857827512236681
chr12_132875897_G_A_b38	0.0386034	5.627621113690637	7.4133673356952405	0	0	0	0	0	0	0	0	0	0	0	1	0	1	80.0	0.0	-2.0374251638724545	2.0992799960171413	1.1263395957972548	0.30507283539508023	True	False	True	False	False	False	0.0	0.04857813166889997
chr12_132875897_G_A_b38	0.0386034	5.627621113690637	7.4133673356952405	0	0	0	0	0	0	0	0	0	0	0	1	0	1	80.0	0.0	-2.0374251638724545	2.0992799960171413	1.1263395957972548	0.30507283539508023	True	False	True	False	False	False	0.0	0.04857813166889997
chr12_132875897_G_A_b38	0.0586943	5.627621113690637	7.4133673356952405	0	0	0	0	0	0	0	0	0	0	0	1	0	1	80.0	0.0	-2.0374251638724545	2.0992799960171413	1.1263395957972548	0.30507283539508023	True	False	True	False	False	False	0.0	0.04857813166889997
chr12_132875897_G_A_b38	0.0586943	5.627621113690637	7.4133673356952405	0	0	0	0	0	0	0	0	0	0	0	1	0	1	80.0	0.0	-2.0374251638724545	2.0992799960171413	1.1263395957972548	0.30507283539508023	True	False	True	False	False	False	0.0	0.04857813166889997
chr2_119601187_G_T_b38	0.0152905	5.25227342804663	3.4339872044851463	0	0	0	1	0	1	0	0	1	0	0	0	0	0	40.0	0.0	2.0230795947563465	0.2782124010835001	10.75524889114044	0.0	True	False	True	False	False	False	0.0	0.04857752437954759
chr1_193237618_T_C_b38	0.00494402	5.4680601411351315	4.330733340286331	0	0	0	1	1	0	0	1	0	0	0	0	0	1	60.0	0.002	2.119514053525008	0.705648216553959	-4.413525581633216	0.4131108994429056	False	True	True	False	False	False	0.0	0.048577480276477944
chr1_193237618_T_C_b38	0.00494402	5.4680601411351315	4.330733340286331	0	0	0	1	1	0	0	1	0	0	0	0	0	1	60.0	0.002	2.119514053525008	0.705648216553959	-4.413525581633216	0.4131108994429056	False	True	True	False	False	False	0.0	0.048577480276477944
chr1_193237618_T_C_b38	0.00494402	5.4680601411351315	4.330733340286331	0	0	0	1	1	0	0	1	0	0	0	0	0	1	60.0	0.002	2.119514053525008	0.705648216553959	-4.413525581633216	0.4131108994429056	False	True	True	False	False	False	0.0	0.048577480276477944
chr1_193237618_T_C_b38	0.00494402	5.4680601411351315	4.330733340286331	0	0	0	1	1	0	0	1	0	0	0	0	0	1	60.0	0.002	2.119514053525008	0.705648216553959	-4.413525581633216	0.4131108994429056	False	True	True	False	False	False	0.0	0.048577480276477944
chr1_193237618_T_C_b38	0.00494402	5.4680601411351315	4.330733340286331	0	0	0	1	1	0	0	1	0	0	0	0	0	1	60.0	0.002	2.119514053525008	0.705648216553959	-4.413525581633216	0.4131108994429056	False	True	True	False	False	False	0.0	0.048577480276477944
chr3_9501958_C_T_b38	0.240625	5.869296913133774	5.869296913133774	0	0	0	1	0	0	0	0	0	1	0	1	0	0	60.0	0.0	1.7024076680191595	0.842794449375998	9.184908336722245	0.0	False	True	True	False	False	False	0.0	0.0485766250196925
chr17_80111798_A_G_b38	0.248963	5.713732805509369	4.204692619390966	0	0	1	1	1	0	0	1	0	1	0	1	0	1	50.0	0.0	1.726060364377203	0.0	-2.323266632616232	0.0	False	True	True	False	False	False	0.0	0.0485756614873965
chr12_21829493_A_G_b38	0.0203532	6.073044534100405	6.073044534100405	0	0	0	0	0	1	0	0	1	0	0	1	0	0	80.0	0.004	5.7829531191666135	12.393793679644084	-0.3543073571055544	0.0	True	False	True	False	False	False	0.0	0.048575564767274086
chr9_77407499_A_T_b38	0.183179	4.6913478822291435	3.5263605246161616	0	0	0	1	1	0	0	0	0	0	0	0	0	1	20.0	0.0	-7.689678639314886	2.883872118517248	9.397263763028384	0.0	True	False	True	False	False	False	0.0	0.04857547124775806
chr9_77407499_A_T_b38	0.0319522	4.6913478822291435	3.5263605246161616	0	0	0	1	1	0	0	0	0	0	0	0	0	1	20.0	0.0	-7.689678639314886	2.883872118517248	9.397263763028384	0.0	True	False	True	False	False	False	0.0	0.04857547124775806
chr9_77407499_A_T_b38	0.0319522	4.6913478822291435	3.5263605246161616	0	0	0	1	1	0	0	0	0	0	0	0	0	1	20.0	0.0	-7.689678639314886	2.883872118517248	9.397263763028384	0.0	True	False	True	False	False	False	0.0	0.04857547124775806
chr9_77407499_A_T_b38	0.183179	4.6913478822291435	3.5263605246161616	0	0	0	1	1	0	0	0	0	0	0	0	0	1	20.0	0.0	-7.689678639314886	2.883872118517248	9.397263763028384	0.0	True	False	True	False	False	False	0.0	0.04857547124775806
chr3_12915405_C_T_b38	0.0519498	5.247024072160486	5.241747015059643	0	0	0	0	0	1	0	0	1	0	0	1	0	1	40.0	0.001	-10.574271668568857	1.277284457318272	3.4952047889239566	0.0	True	False	True	False	False	False	0.0	0.04857513440210547
chr3_12915405_C_T_b38	0.0628715	5.247024072160486	5.241747015059643	0	0	0	0	0	1	0	0	1	0	0	1	0	1	40.0	0.001	-10.574271668568857	1.277284457318272	3.4952047889239566	0.0	True	False	True	False	False	False	0.0	0.04857513440210547
chr2_159225438_T_G_b38	0.0102599	5.5254529391317835	6.953684210870537	0	0	0	1	1	1	0	1	1	0	0	1	1	1	50.0	0.0	-3.5164828448745413	4.372126762328509	6.292911896795239	0.0	False	True	True	False	False	False	0.0	0.04857504238660262
chr2_159225438_T_G_b38	0.0152443	5.5254529391317835	6.953684210870537	0	0	0	1	1	1	0	1	1	0	0	1	1	1	50.0	0.0	-3.5164828448745413	4.372126762328509	6.292911896795239	0.0	False	True	True	False	False	False	0.0	0.04857504238660262
chr2_159225438_T_G_b38	0.0152443	5.5254529391317835	6.953684210870537	0	0	0	1	1	1	0	1	1	0	0	1	1	1	50.0	0.0	-3.5164828448745413	4.372126762328509	6.292911896795239	0.0	False	True	True	False	False	False	0.0	0.04857504238660262
chr2_159225438_T_G_b38	0.00398428	5.5254529391317835	6.953684210870537	0	0	0	1	1	1	0	1	1	0	0	1	1	1	50.0	0.0	-3.5164828448745413	4.372126762328509	6.292911896795239	0.0	False	True	True	False	False	False	0.0	0.04857504238660262
chr2_159225438_T_G_b38	0.0102599	5.5254529391317835	6.953684210870537	0	0	0	1	1	1	0	1	1	0	0	1	1	1	50.0	0.0	-3.5164828448745413	4.372126762328509	6.292911896795239	0.0	False	True	True	False	False	False	0.0	0.04857504238660262
chr2_159225438_T_G_b38	0.00866779	5.5254529391317835	6.953684210870537	0	0	0	1	1	1	0	1	1	0	0	1	1	1	50.0	0.0	-3.5164828448745413	4.372126762328509	6.292911896795239	0.0	False	True	True	False	False	False	0.0	0.04857504238660262
chr2_159225438_T_G_b38	0.00398428	5.5254529391317835	6.953684210870537	0	0	0	1	1	1	0	1	1	0	0	1	1	1	50.0	0.0	-3.5164828448745413	4.372126762328509	6.292911896795239	0.0	False	True	True	False	False	False	0.0	0.04857504238660262
chr2_159225438_T_G_b38	0.0152443	5.5254529391317835	6.953684210870537	0	0	0	1	1	1	0	1	1	0	0	1	1	1	50.0	0.0	-3.5164828448745413	4.372126762328509	6.292911896795239	0.0	False	True	True	False	False	False	0.0	0.04857504238660262
chr2_159225438_T_G_b38	0.0102599	5.5254529391317835	6.953684210870537	0	0	0	1	1	1	0	1	1	0	0	1	1	1	50.0	0.0	-3.5164828448745413	4.372126762328509	6.292911896795239	0.0	False	True	True	False	False	False	0.0	0.04857504238660262
chr2_159225438_T_G_b38	0.00398428	5.5254529391317835	6.953684210870537	0	0	0	1	1	1	0	1	1	0	0	1	1	1	50.0	0.0	-3.5164828448745413	4.372126762328509	6.292911896795239	0.0	False	True	True	False	False	False	0.0	0.04857504238660262
chr2_159225438_T_G_b38	0.0152443	5.5254529391317835	6.953684210870537	0	0	0	1	1	1	0	1	1	0	0	1	1	1	50.0	0.0	-3.5164828448745413	4.372126762328509	6.292911896795239	0.0	False	True	True	False	False	False	0.0	0.04857504238660262
chr2_159225438_T_G_b38	0.0102599	5.5254529391317835	6.953684210870537	0	0	0	1	1	1	0	1	1	0	0	1	1	1	50.0	0.0	-3.5164828448745413	4.372126762328509	6.292911896795239	0.0	False	True	True	False	False	False	0.0	0.04857504238660262
chr2_159225438_T_G_b38	0.00398428	5.5254529391317835	6.953684210870537	0	0	0	1	1	1	0	1	1	0	0	1	1	1	50.0	0.0	-3.5164828448745413	4.372126762328509	6.292911896795239	0.0	False	True	True	False	False	False	0.0	0.04857504238660262
chr2_159225438_T_G_b38	0.00866779	5.5254529391317835	6.953684210870537	0	0	0	1	1	1	0	1	1	0	0	1	1	1	50.0	0.0	-3.5164828448745413	4.372126762328509	6.292911896795239	0.0	False	True	True	False	False	False	0.0	0.04857504238660262
chr2_159225438_T_G_b38	0.00866779	5.5254529391317835	6.953684210870537	0	0	0	1	1	1	0	1	1	0	0	1	1	1	50.0	0.0	-3.5164828448745413	4.372126762328509	6.292911896795239	0.0	False	True	True	False	False	False	0.0	0.04857504238660262
chr2_159225438_T_G_b38	0.00866779	5.5254529391317835	6.953684210870537	0	0	0	1	1	1	0	1	1	0	0	1	1	1	50.0	0.0	-3.5164828448745413	4.372126762328509	6.292911896795239	0.0	False	True	True	False	False	False	0.0	0.04857504238660262
chr5_77426113_G_A_b38	0.0137535	5.384495062789089	5.384495062789089	1	0	0	0	1	1	0	1	1	1	0	1	0	1	40.0	0.0	-2.074778160106622	0.0	6.471209407177305	0.0	True	False	True	False	False	False	0.0	0.04857401911067592
chr5_77426113_G_A_b38	0.147965	5.384495062789089	5.384495062789089	1	0	0	0	1	1	0	1	1	1	0	1	0	1	40.0	0.0	-2.074778160106622	0.0	6.471209407177305	0.0	True	False	True	False	False	False	0.0	0.04857401911067592
chr5_77426113_G_A_b38	0.0137535	5.384495062789089	5.384495062789089	1	0	0	0	1	1	0	1	1	1	0	1	0	1	40.0	0.0	-2.074778160106622	0.0	6.471209407177305	0.0	True	False	True	False	False	False	0.0	0.04857401911067592
chr5_77426113_G_A_b38	0.0137535	5.384495062789089	5.384495062789089	1	0	0	0	1	1	0	1	1	1	0	1	0	1	40.0	0.0	-2.074778160106622	0.0	6.471209407177305	0.0	True	False	True	False	False	False	0.0	0.04857401911067592
chr5_77426113_G_A_b38	0.147965	5.384495062789089	5.384495062789089	1	0	0	0	1	1	0	1	1	1	0	1	0	1	40.0	0.0	-2.074778160106622	0.0	6.471209407177305	0.0	True	False	True	False	False	False	0.0	0.04857401911067592
chr5_77426113_G_A_b38	0.147965	5.384495062789089	5.384495062789089	1	0	0	0	1	1	0	1	1	1	0	1	0	1	40.0	0.0	-2.074778160106622	0.0	6.471209407177305	0.0	True	False	True	False	False	False	0.0	0.04857401911067592
chr8_133059907_C_T_b38	0.0193239	5.683579767338681	7.669028288589683	0	0	0	0	1	1	0	0	1	1	0	1	0	0	70.0	0.0	-5.627523837445756	3.3912241758296737	2.125859236960679	0.0	True	False	True	False	False	False	0.0	0.04857347077864986
chr8_133059907_C_T_b38	0.00893129	5.683579767338681	7.669028288589683	0	0	0	0	1	1	0	0	1	1	0	1	0	0	70.0	0.0	-5.627523837445756	3.3912241758296737	2.125859236960679	0.0	True	False	True	False	False	False	0.0	0.04857347077864986
chr18_12008019_C_T_b38	0.00390094	5.752572638825633	5.749392985908253	0	0	0	1	0	1	0	0	1	1	0	1	0	1	60.0	0.001	1.5033330366478606	2.222774498991446	1.165114359208374	0.0	True	False	True	False	False	False	0.0	0.048573118195462645
chr5_179180921_A_T_b38	0.0120607	5.459585514144159	5.017279836814924	0	0	1	0	0	0	0	1	0	0	0	1	0	0	50.0	0.001	-8.389569351265713	0.0	1.528800806355008	0.0	True	False	True	False	False	False	0.0	0.0485731040356284
chr19_40472962_C_A_b38	0.0161181	5.153291594497779	5.153291594497779	0	0	0	0	0	0	0	1	0	0	0	0	0	0	40.0	0.102	-4.970605994424807	0.7445782878079434	4.741066141518203	0.4764194583388388	True	False	True	False	False	False	0.0	0.048572094724775715
chr15_29712578_G_A_b38	0.0491004	5.1298987149230735	7.364547014255642	0	0	0	0	1	1	0	0	1	0	0	1	0	1	40.0	0.0	2.8782627490922863	0.0	7.236889902609519	0.0	True	False	True	False	False	False	0.0	0.04857140899124876
chr15_29712578_G_A_b38	0.0431142	5.1298987149230735	7.364547014255642	0	0	0	0	1	1	0	0	1	0	0	1	0	1	40.0	0.0	2.8782627490922863	0.0	7.236889902609519	0.0	True	False	True	False	False	False	0.0	0.04857140899124876
chr15_38499192_G_A_b38	0.0205022	0.0	2.1972245773362196	0	0	0	0	0	1	0	1	1	0	0	0	0	1	50.0	0.031	-15.08257521660006	0.0	6.086108326031479	0.0906040883159287	True	False	False	False	False	True	0.0	0.048570723360382415
chr15_38499192_G_A_b38	0.0176095	0.0	2.1972245773362196	0	0	0	0	0	1	0	1	1	0	0	0	0	1	50.0	0.031	-15.08257521660006	0.0	6.086108326031479	0.0906040883159287	True	False	False	False	False	True	0.0	0.048570723360382415
chr15_38499192_G_A_b38	0.00144715	0.0	2.1972245773362196	0	0	0	0	0	1	0	1	1	0	0	0	0	1	50.0	0.031	-15.08257521660006	0.0	6.086108326031479	0.0906040883159287	True	False	False	False	False	True	0.0	0.048570723360382415
chr15_38499192_G_A_b38	0.00152239	0.0	2.1972245773362196	0	0	0	0	0	1	0	1	1	0	0	0	0	1	50.0	0.031	-15.08257521660006	0.0	6.086108326031479	0.0906040883159287	True	False	False	False	False	True	0.0	0.048570723360382415
chr15_38499192_G_A_b38	0.00152239	0.0	2.1972245773362196	0	0	0	0	0	1	0	1	1	0	0	0	0	1	50.0	0.031	-15.08257521660006	0.0	6.086108326031479	0.0906040883159287	True	False	False	False	False	True	0.0	0.048570723360382415
chr15_38499192_G_A_b38	0.00144715	0.0	2.1972245773362196	0	0	0	0	0	1	0	1	1	0	0	0	0	1	50.0	0.031	-15.08257521660006	0.0	6.086108326031479	0.0906040883159287	True	False	False	False	False	True	0.0	0.048570723360382415
chr15_38499192_G_A_b38	0.0205022	0.0	2.1972245773362196	0	0	0	0	0	1	0	1	1	0	0	0	0	1	50.0	0.031	-15.08257521660006	0.0	6.086108326031479	0.0906040883159287	True	False	False	False	False	True	0.0	0.048570723360382415
chr15_38499192_G_A_b38	0.0176095	0.0	2.1972245773362196	0	0	0	0	0	1	0	1	1	0	0	0	0	1	50.0	0.031	-15.08257521660006	0.0	6.086108326031479	0.0906040883159287	True	False	False	False	False	True	0.0	0.048570723360382415
chr15_38499192_G_A_b38	0.0176095	0.0	2.1972245773362196	0	0	0	0	0	1	0	1	1	0	0	0	0	1	50.0	0.031	-15.08257521660006	0.0	6.086108326031479	0.0906040883159287	True	False	False	False	False	True	0.0	0.048570723360382415
chr15_38499192_G_A_b38	0.00144715	0.0	2.1972245773362196	0	0	0	0	0	1	0	1	1	0	0	0	0	1	50.0	0.031	-15.08257521660006	0.0	6.086108326031479	0.0906040883159287	True	False	False	False	False	True	0.0	0.048570723360382415
chr15_38499192_G_A_b38	0.00346751	0.0	2.1972245773362196	0	0	0	0	0	1	0	1	1	0	0	0	0	1	50.0	0.031	-15.08257521660006	0.0	6.086108326031479	0.0906040883159287	True	False	False	False	False	True	0.0	0.048570723360382415
chr15_38499192_G_A_b38	0.00152239	0.0	2.1972245773362196	0	0	0	0	0	1	0	1	1	0	0	0	0	1	50.0	0.031	-15.08257521660006	0.0	6.086108326031479	0.0906040883159287	True	False	False	False	False	True	0.0	0.048570723360382415
chr15_38499192_G_A_b38	0.00346751	0.0	2.1972245773362196	0	0	0	0	0	1	0	1	1	0	0	0	0	1	50.0	0.031	-15.08257521660006	0.0	6.086108326031479	0.0906040883159287	True	False	False	False	False	True	0.0	0.048570723360382415
chr15_38499192_G_A_b38	0.00346751	0.0	2.1972245773362196	0	0	0	0	0	1	0	1	1	0	0	0	0	1	50.0	0.031	-15.08257521660006	0.0	6.086108326031479	0.0906040883159287	True	False	False	False	False	True	0.0	0.048570723360382415
chr15_38499192_G_A_b38	0.00183586	0.0	2.1972245773362196	0	0	0	0	0	1	0	1	1	0	0	0	0	1	50.0	0.031	-15.08257521660006	0.0	6.086108326031479	0.0906040883159287	True	False	False	False	False	True	0.0	0.048570723360382415
chr15_38499192_G_A_b38	0.00346751	0.0	2.1972245773362196	0	0	0	0	0	1	0	1	1	0	0	0	0	1	50.0	0.031	-15.08257521660006	0.0	6.086108326031479	0.0906040883159287	True	False	False	False	False	True	0.0	0.048570723360382415
chr15_38499192_G_A_b38	0.0176095	0.0	2.1972245773362196	0	0	0	0	0	1	0	1	1	0	0	0	0	1	50.0	0.031	-15.08257521660006	0.0	6.086108326031479	0.0906040883159287	True	False	False	False	False	True	0.0	0.048570723360382415
chr15_38499192_G_A_b38	0.00152239	0.0	2.1972245773362196	0	0	0	0	0	1	0	1	1	0	0	0	0	1	50.0	0.031	-15.08257521660006	0.0	6.086108326031479	0.0906040883159287	True	False	False	False	False	True	0.0	0.048570723360382415
chr15_38499192_G_A_b38	0.00183586	0.0	2.1972245773362196	0	0	0	0	0	1	0	1	1	0	0	0	0	1	50.0	0.031	-15.08257521660006	0.0	6.086108326031479	0.0906040883159287	True	False	False	False	False	True	0.0	0.048570723360382415
chr15_38499192_G_A_b38	0.0205022	0.0	2.1972245773362196	0	0	0	0	0	1	0	1	1	0	0	0	0	1	50.0	0.031	-15.08257521660006	0.0	6.086108326031479	0.0906040883159287	True	False	False	False	False	True	0.0	0.048570723360382415
chr15_38499192_G_A_b38	0.00183586	0.0	2.1972245773362196	0	0	0	0	0	1	0	1	1	0	0	0	0	1	50.0	0.031	-15.08257521660006	0.0	6.086108326031479	0.0906040883159287	True	False	False	False	False	True	0.0	0.048570723360382415
chr15_38499192_G_A_b38	0.0205022	0.0	2.1972245773362196	0	0	0	0	0	1	0	1	1	0	0	0	0	1	50.0	0.031	-15.08257521660006	0.0	6.086108326031479	0.0906040883159287	True	False	False	False	False	True	0.0	0.048570723360382415
chr15_38499192_G_A_b38	0.00144715	0.0	2.1972245773362196	0	0	0	0	0	1	0	1	1	0	0	0	0	1	50.0	0.031	-15.08257521660006	0.0	6.086108326031479	0.0906040883159287	True	False	False	False	False	True	0.0	0.048570723360382415
chr15_38499192_G_A_b38	0.00183586	0.0	2.1972245773362196	0	0	0	0	0	1	0	1	1	0	0	0	0	1	50.0	0.031	-15.08257521660006	0.0	6.086108326031479	0.0906040883159287	True	False	False	False	False	True	0.0	0.048570723360382415
chr17_45287649_G_A_b38	0.090696	5.655991810819852	5.655991810819852	0	0	0	0	1	1	0	0	1	1	0	1	0	1	60.0	0.0	-3.679615615607659	0.0	0.5363828110142492	0.0	True	False	True	False	False	False	0.0	0.04857060294345237
chr17_45287649_G_A_b38	0.090696	5.655991810819852	5.655991810819852	0	0	0	0	1	1	0	0	1	1	0	1	0	1	60.0	0.0	-3.679615615607659	0.0	0.5363828110142492	0.0	True	False	True	False	False	False	0.0	0.04857060294345237
chr17_45287649_G_A_b38	0.090696	5.655991810819852	5.655991810819852	0	0	0	0	1	1	0	0	1	1	0	1	0	1	60.0	0.0	-3.679615615607659	0.0	0.5363828110142492	0.0	True	False	True	False	False	False	0.0	0.04857060294345237
chr3_136842736_T_C_b38	0.0208686	5.123963979403259	5.955837369464831	0	0	1	0	0	0	0	0	0	0	0	1	0	1	20.0	0.765	-5.281410002066961	0.0	4.759879248336993	0.0	False	True	True	False	False	False	0.0	0.048570445754063336
chr6_125275604_T_A_b38	0.0107069	6.461468176353717	5.545177444479562	0	0	1	0	0	1	0	0	1	0	1	1	0	1	40.0	0.001	-0.564152154307544	2.508586140330611	4.407400870816076	0.9329530358128864	False	True	True	False	False	False	0.0	0.04856972533454058
chr6_125275604_T_A_b38	0.0107069	6.461468176353717	5.545177444479562	0	0	1	0	0	1	0	0	1	0	1	1	0	1	40.0	0.001	-0.564152154307544	2.508586140330611	4.407400870816076	0.9329530358128864	False	True	True	False	False	False	0.0	0.04856972533454058
chr6_125275604_T_A_b38	0.0107069	6.461468176353717	5.545177444479562	0	0	1	0	0	1	0	0	1	0	1	1	0	1	40.0	0.001	-0.564152154307544	2.508586140330611	4.407400870816076	0.9329530358128864	False	True	True	False	False	False	0.0	0.04856972533454058
chr8_55950387_T_C_b38	0.0408696	5.14166355650266	4.276666119016055	0	0	1	0	0	1	0	0	1	0	0	0	0	1	30.0	0.001	-5.172186932085364	0.7585869369932006	3.422004204577391	0.0	True	False	True	False	False	False	0.0	0.04856966121559458
chr8_55950387_T_C_b38	0.0408696	5.14166355650266	4.276666119016055	0	0	1	0	0	1	0	0	1	0	0	0	0	1	30.0	0.001	-5.172186932085364	0.7585869369932006	3.422004204577391	0.0	True	False	True	False	False	False	0.0	0.04856966121559458
chr2_241742173_G_A_b38	0.25593	5.996452088619021	5.560681631015528	0	0	1	1	0	1	0	1	1	1	0	1	0	1	50.0	0.0	-6.32483243580745	6.352123882006878	-0.1650483026334228	0.9056291463409138	True	False	True	False	False	False	0.0	0.048569461452513
chr2_241742173_G_A_b38	0.25593	5.996452088619021	5.560681631015528	0	0	1	1	0	1	0	1	1	1	0	1	0	1	50.0	0.0	-6.32483243580745	6.352123882006878	-0.1650483026334228	0.9056291463409138	True	False	True	False	False	False	0.0	0.048569461452513
chr2_241742173_G_A_b38	0.25593	5.996452088619021	5.560681631015528	0	0	1	1	0	1	0	1	1	1	0	1	0	1	50.0	0.0	-6.32483243580745	6.352123882006878	-0.1650483026334228	0.9056291463409138	True	False	True	False	False	False	0.0	0.048569461452513
chr3_71699600_C_A_b38	0.0695149	4.6913478822291435	2.6390573296152584	0	0	0	0	0	0	0	0	0	0	0	0	0	0	30.0	0.0	3.190577491127723	0.0	6.478899084014358	1.1999276126194118	True	False	True	False	False	False		0.04856910698260217
chr3_71699600_C_A_b38	0.0439434	4.6913478822291435	2.6390573296152584	0	0	0	0	0	0	0	0	0	0	0	0	0	0	30.0	0.0	3.190577491127723	0.0	6.478899084014358	1.1999276126194118	True	False	True	False	False	False		0.04856910698260217
chr17_18360913_T_C_b38	0.0307182	5.8916442118257715	5.8916442118257715	0	0	0	1	0	1	0	0	1	1	0	1	0	1	60.0	0.008	-2.939604330100624	0.0	-1.6189327386638794	1.4884038692765813	True	False	True	False	False	False	0.0	0.048568637619305376
chr8_142765551_T_C_b38	0.0134048	6.021023349349527	6.021023349349527	0	0	1	0	0	1	0	0	1	0	1	0	0	0	60.0	0.0	2.943773706902134	1.6468693054829715	3.98458258659212	5.948348288918902	True	False	True	False	False	False	0.0	0.048568334088492725
chr8_142765551_T_C_b38	0.119702	6.021023349349527	6.021023349349527	0	0	1	0	0	1	0	0	1	0	1	0	0	0	60.0	0.0	2.943773706902134	1.6468693054829715	3.98458258659212	5.948348288918902	True	False	True	False	False	False	0.0	0.048568334088492725
chr8_142765551_T_C_b38	0.119702	6.021023349349527	6.021023349349527	0	0	1	0	0	1	0	0	1	0	1	0	0	0	60.0	0.0	2.943773706902134	1.6468693054829715	3.98458258659212	5.948348288918902	True	False	True	False	False	False	0.0	0.048568334088492725
chr8_142765551_T_C_b38	0.0134048	6.021023349349527	6.021023349349527	0	0	1	0	0	1	0	0	1	0	1	0	0	0	60.0	0.0	2.943773706902134	1.6468693054829715	3.98458258659212	5.948348288918902	True	False	True	False	False	False	0.0	0.048568334088492725
chr8_142765551_T_C_b38	0.0134048	6.021023349349527	6.021023349349527	0	0	1	0	0	1	0	0	1	0	1	0	0	0	60.0	0.0	2.943773706902134	1.6468693054829715	3.98458258659212	5.948348288918902	True	False	True	False	False	False	0.0	0.048568334088492725
chr8_142765551_T_C_b38	0.119702	6.021023349349527	6.021023349349527	0	0	1	0	0	1	0	0	1	0	1	0	0	0	60.0	0.0	2.943773706902134	1.6468693054829715	3.98458258659212	5.948348288918902	True	False	True	False	False	False	0.0	0.048568334088492725
chr5_180608513_A_G_b38	0.021661	5.438079308923196	5.438079308923196	0	0	1	0	0	0	0	0	0	0	1	1	0	0	40.0	0.002	7.045206326142482	0.0	-0.7717655607049281	0.4428548454100396	True	False	True	False	False	False	0.0	0.04856763616315642
chr5_180608513_A_G_b38	0.021661	5.438079308923196	5.438079308923196	0	0	1	0	0	0	0	0	0	0	1	1	0	0	40.0	0.002	7.045206326142482	0.0	-0.7717655607049281	0.4428548454100396	True	False	True	False	False	False	0.0	0.04856763616315642
chr5_180608513_A_G_b38	0.021661	5.438079308923196	5.438079308923196	0	0	1	0	0	0	0	0	0	0	1	1	0	0	40.0	0.002	7.045206326142482	0.0	-0.7717655607049281	0.4428548454100396	True	False	True	False	False	False	0.0	0.04856763616315642
chr5_180608513_A_G_b38	0.021661	5.438079308923196	5.438079308923196	0	0	1	0	0	0	0	0	0	0	1	1	0	0	40.0	0.002	7.045206326142482	0.0	-0.7717655607049281	0.4428548454100396	True	False	True	False	False	False	0.0	0.04856763616315642
chr7_5300201_C_T_b38	0.00528711	5.402677381872279	5.3981627015177525	0	0	0	0	0	0	0	0	0	0	0	0	0	1	60.0	0.0	-20.77914178999928	0.0	4.031389374319616	0.7298782104711199	True	False	True	False	False	False	0.0	0.04856755086463429
chr7_5300201_C_T_b38	0.00528711	5.402677381872279	5.3981627015177525	0	0	0	0	0	0	0	0	0	0	0	0	0	1	60.0	0.0	-20.77914178999928	0.0	4.031389374319616	0.7298782104711199	True	False	True	False	False	False	0.0	0.04856755086463429
chr7_5300201_C_T_b38	0.00528711	5.402677381872279	5.3981627015177525	0	0	0	0	0	0	0	0	0	0	0	0	0	1	60.0	0.0	-20.77914178999928	0.0	4.031389374319616	0.7298782104711199	True	False	True	False	False	False	0.0	0.04856755086463429
chr7_5300201_C_T_b38	0.00528711	5.402677381872279	5.3981627015177525	0	0	0	0	0	0	0	0	0	0	0	0	0	1	60.0	0.0	-20.77914178999928	0.0	4.031389374319616	0.7298782104711199	True	False	True	False	False	False	0.0	0.04856755086463429
chr19_17771130_G_T_b38	0.00123048	5.459585514144159	5.459585514144159	0	0	0	0	0	1	0	0	1	0	0	0	0	1	60.0	0.013	-3.34593878420114	4.267255921572431	1.2462410639980206	2.371165454571809	True	False	True	False	False	False	0.0	0.04856744646849435
chr19_17771130_G_T_b38	0.00123048	5.459585514144159	5.459585514144159	0	0	0	0	0	1	0	0	1	0	0	0	0	1	60.0	0.013	-3.34593878420114	4.267255921572431	1.2462410639980206	2.371165454571809	True	False	True	False	False	False	0.0	0.04856744646849435
chr19_17771130_G_T_b38	0.00123048	5.459585514144159	5.459585514144159	0	0	0	0	0	1	0	0	1	0	0	0	0	1	60.0	0.013	-3.34593878420114	4.267255921572431	1.2462410639980206	2.371165454571809	True	False	True	False	False	False	0.0	0.04856744646849435
chr1_203482803_T_A_b38	0.00967569	5.905361848054571	5.902633333401366	0	0	1	1	0	1	0	0	1	0	0	0	0	0	60.0	0.108	6.236857952837595	8.373052269550353	1.4199099179965984	2.866849102041634	True	False	True	False	False	False	0.0	0.04856734985585763
chr9_132912885_G_A_b38	0.0266323	6.061456918928017	3.6109179126442243	0	0	0	0	0	0	0	0	0	0	0	1	0	1	60.0	0.0	-2.27217563420409	0.8894233378538456	9.834101795350918	0.9443897185073595	False	True	True	False	False	False	0.0	0.04856729904987562
chr9_132912885_G_A_b38	0.0221779	6.061456918928017	3.6109179126442243	0	0	0	0	0	0	0	0	0	0	0	1	0	1	60.0	0.0	-2.27217563420409	0.8894233378538456	9.834101795350918	0.9443897185073595	False	True	True	False	False	False	0.0	0.04856729904987562
chr9_132912885_G_A_b38	0.0113739	6.061456918928017	3.6109179126442243	0	0	0	0	0	0	0	0	0	0	0	1	0	1	60.0	0.0	-2.27217563420409	0.8894233378538456	9.834101795350918	0.9443897185073595	False	True	True	False	False	False	0.0	0.04856729904987562
chr9_132912885_G_A_b38	0.0266323	6.061456918928017	3.6109179126442243	0	0	0	0	0	0	0	0	0	0	0	1	0	1	60.0	0.0	-2.27217563420409	0.8894233378538456	9.834101795350918	0.9443897185073595	False	True	True	False	False	False	0.0	0.04856729904987562
chr9_132912885_G_A_b38	0.0266323	6.061456918928017	3.6109179126442243	0	0	0	0	0	0	0	0	0	0	0	1	0	1	60.0	0.0	-2.27217563420409	0.8894233378538456	9.834101795350918	0.9443897185073595	False	True	True	False	False	False	0.0	0.04856729904987562
chr9_132912885_G_A_b38	0.0113739	6.061456918928017	3.6109179126442243	0	0	0	0	0	0	0	0	0	0	0	1	0	1	60.0	0.0	-2.27217563420409	0.8894233378538456	9.834101795350918	0.9443897185073595	False	True	True	False	False	False	0.0	0.04856729904987562
chr9_132912885_G_A_b38	0.0221779	6.061456918928017	3.6109179126442243	0	0	0	0	0	0	0	0	0	0	0	1	0	1	60.0	0.0	-2.27217563420409	0.8894233378538456	9.834101795350918	0.9443897185073595	False	True	True	False	False	False	0.0	0.04856729904987562
chr9_132912885_G_A_b38	0.0113739	6.061456918928017	3.6109179126442243	0	0	0	0	0	0	0	0	0	0	0	1	0	1	60.0	0.0	-2.27217563420409	0.8894233378538456	9.834101795350918	0.9443897185073595	False	True	True	False	False	False	0.0	0.04856729904987562
chr9_132912885_G_A_b38	0.0113739	6.061456918928017	3.6109179126442243	0	0	0	0	0	0	0	0	0	0	0	1	0	1	60.0	0.0	-2.27217563420409	0.8894233378538456	9.834101795350918	0.9443897185073595	False	True	True	False	False	False	0.0	0.04856729904987562
chr9_132912885_G_A_b38	0.0221779	6.061456918928017	3.6109179126442243	0	0	0	0	0	0	0	0	0	0	0	1	0	1	60.0	0.0	-2.27217563420409	0.8894233378538456	9.834101795350918	0.9443897185073595	False	True	True	False	False	False	0.0	0.04856729904987562
chr9_132912885_G_A_b38	0.0221779	6.061456918928017	3.6109179126442243	0	0	0	0	0	0	0	0	0	0	0	1	0	1	60.0	0.0	-2.27217563420409	0.8894233378538456	9.834101795350918	0.9443897185073595	False	True	True	False	False	False	0.0	0.04856729904987562
chr9_132912885_G_A_b38	0.0221779	6.061456918928017	3.6109179126442243	0	0	0	0	0	0	0	0	0	0	0	1	0	1	60.0	0.0	-2.27217563420409	0.8894233378538456	9.834101795350918	0.9443897185073595	False	True	True	False	False	False	0.0	0.04856729904987562
chr9_132912885_G_A_b38	0.0113739	6.061456918928017	3.6109179126442243	0	0	0	0	0	0	0	0	0	0	0	1	0	1	60.0	0.0	-2.27217563420409	0.8894233378538456	9.834101795350918	0.9443897185073595	False	True	True	False	False	False	0.0	0.04856729904987562
chr9_132912885_G_A_b38	0.0266323	6.061456918928017	3.6109179126442243	0	0	0	0	0	0	0	0	0	0	0	1	0	1	60.0	0.0	-2.27217563420409	0.8894233378538456	9.834101795350918	0.9443897185073595	False	True	True	False	False	False	0.0	0.04856729904987562
chr9_132912885_G_A_b38	0.0266323	6.061456918928017	3.6109179126442243	0	0	0	0	0	0	0	0	0	0	0	1	0	1	60.0	0.0	-2.27217563420409	0.8894233378538456	9.834101795350918	0.9443897185073595	False	True	True	False	False	False	0.0	0.04856729904987562
chr19_12858477_C_T_b38	0.0298695	5.572154032177765	9.563248229345671	0	0	0	0	1	0	0	0	0	0	0	1	0	1	80.0	0.004	-5.879398789044813	1.991962943211216	7.417815340511858	0.8628989623281598	True	False	True	False	False	False	0.0	0.04856706719048258
chr19_12858477_C_T_b38	0.0758857	5.572154032177765	9.563248229345671	0	0	0	0	1	0	0	0	0	0	0	1	0	1	80.0	0.004	-5.879398789044813	1.991962943211216	7.417815340511858	0.8628989623281598	True	False	True	False	False	False	0.0	0.04856706719048258
chr19_12858477_C_T_b38	0.0758857	5.572154032177765	9.563248229345671	0	0	0	0	1	0	0	0	0	0	0	1	0	1	80.0	0.004	-5.879398789044813	1.991962943211216	7.417815340511858	0.8628989623281598	True	False	True	False	False	False	0.0	0.04856706719048258
chr19_12858477_C_T_b38	0.0298695	5.572154032177765	9.563248229345671	0	0	0	0	1	0	0	0	0	0	0	1	0	1	80.0	0.004	-5.879398789044813	1.991962943211216	7.417815340511858	0.8628989623281598	True	False	True	False	False	False	0.0	0.04856706719048258
chr19_12858477_C_T_b38	0.0758857	5.572154032177765	9.563248229345671	0	0	0	0	1	0	0	0	0	0	0	1	0	1	80.0	0.004	-5.879398789044813	1.991962943211216	7.417815340511858	0.8628989623281598	True	False	True	False	False	False	0.0	0.04856706719048258
chr19_12858477_C_T_b38	0.0298695	5.572154032177765	9.563248229345671	0	0	0	0	1	0	0	0	0	0	0	1	0	1	80.0	0.004	-5.879398789044813	1.991962943211216	7.417815340511858	0.8628989623281598	True	False	True	False	False	False	0.0	0.04856706719048258
chr5_60784354_G_A_b38	0.0111627	4.962844630259907	4.962844630259907	0	0	0	1	1	0	0	0	0	0	0	0	0	0	40.0	0.0	-12.554071720701256	0.6740057239743358	7.422687758380775	0.979076982972046	True	False	True	False	False	False	0.0	0.04856681873175688
chr18_62584994_G_A_b38	0.242191	5.991464547107982	6.309918278226516	0	0	0	1	1	1	0	0	1	1	0	1	0	1	60.0	0.0	-4.761190821730668	1.6902826394148356	-1.3076349151637032	1.4780716238406129	False	True	True	False	False	False	0.0	0.04856522024486968
chr1_1211405_G_C_b38	0.00111212	6.598509028614515	4.204692619390966	0	0	0	0	0	1	0	0	1	0	1	1	0	1	60.0	0.0	3.827134927388328	0.0	1.9605833724946609	1.5313547870150404	False	True	True	False	False	False	0.0	0.048565062560226774
chr1_1211405_G_C_b38	0.00809583	6.598509028614515	4.204692619390966	0	0	0	0	0	1	0	0	1	0	1	1	0	1	60.0	0.0	3.827134927388328	0.0	1.9605833724946609	1.5313547870150404	False	True	True	False	False	False	0.0	0.048565062560226774
chr1_1211405_G_C_b38	0.00111212	6.598509028614515	4.204692619390966	0	0	0	0	0	1	0	0	1	0	1	1	0	1	60.0	0.0	3.827134927388328	0.0	1.9605833724946609	1.5313547870150404	False	True	True	False	False	False	0.0	0.048565062560226774
chr1_1211405_G_C_b38	0.00809583	6.598509028614515	4.204692619390966	0	0	0	0	0	1	0	0	1	0	1	1	0	1	60.0	0.0	3.827134927388328	0.0	1.9605833724946609	1.5313547870150404	False	True	True	False	False	False	0.0	0.048565062560226774
chr5_132868339_G_A_b38	0.00515585	6.448889394146858	6.2324480165505225	0	0	0	0	0	1	0	1	1	1	1	1	0	1	40.0	0.031	6.8401479129369935	4.969442911077458	7.048314068147853	0.23627048360332736	False	True	True	False	False	False	0.0	0.04856494582248534
chr15_89187944_A_G_b38	0.00185878	5.521460917862246	5.517452896464707	0	0	1	1	0	1	0	0	1	0	0	1	0	1	40.0	0.001	2.981828664986545	1.2177705440041984	7.111617832441198	0.6242700813832087	True	False	True	False	False	False	0.0	0.04856463955065862
chr10_27218351_C_T_b38	0.0337918	5.1298987149230735	5.1298987149230735	0	0	0	1	0	0	0	0	0	0	0	1	0	1	40.0	0.0	0.2494279202601411	0.0	1.6580601292010613	0.0	True	False	True	False	False	False	0.0	0.04856455088612798
chr10_27218351_C_T_b38	0.0337918	5.1298987149230735	5.1298987149230735	0	0	0	1	0	0	0	0	0	0	0	1	0	1	40.0	0.0	0.2494279202601411	0.0	1.6580601292010613	0.0	True	False	True	False	False	False	0.0	0.04856455088612798
chr10_27218351_C_T_b38	0.0332371	5.1298987149230735	5.1298987149230735	0	0	0	1	0	0	0	0	0	0	0	1	0	1	40.0	0.0	0.2494279202601411	0.0	1.6580601292010613	0.0	True	False	True	False	False	False	0.0	0.04856455088612798
chr10_27218351_C_T_b38	0.0337918	5.1298987149230735	5.1298987149230735	0	0	0	1	0	0	0	0	0	0	0	1	0	1	40.0	0.0	0.2494279202601411	0.0	1.6580601292010613	0.0	True	False	True	False	False	False	0.0	0.04856455088612798
chr10_27218351_C_T_b38	0.0332371	5.1298987149230735	5.1298987149230735	0	0	0	1	0	0	0	0	0	0	0	1	0	1	40.0	0.0	0.2494279202601411	0.0	1.6580601292010613	0.0	True	False	True	False	False	False	0.0	0.04856455088612798
chr10_27218351_C_T_b38	0.0332371	5.1298987149230735	5.1298987149230735	0	0	0	1	0	0	0	0	0	0	0	1	0	1	40.0	0.0	0.2494279202601411	0.0	1.6580601292010613	0.0	True	False	True	False	False	False	0.0	0.04856455088612798
chr21_44293438_G_A_b38	0.0846906	6.159095388491933	5.575949103146316	0	0	1	1	0	1	0	0	1	0	0	1	0	0	80.0	0.0	-0.9744148168014468	2.603140209540271	1.3762779477057947	0.0	True	False	True	False	False	False	0.0	0.048563732054688655
chr4_146189946_C_T_b38	0.013677	5.783825182329737	4.61512051684126	0	0	1	1	0	0	0	0	0	0	0	1	0	1	40.0	0.0	-3.147334231616272	1.6819613410027163	7.154054388390421	0.0	False	True	True	False	False	False	0.0	0.04856362658783296
chr4_146189946_C_T_b38	0.013677	5.783825182329737	4.61512051684126	0	0	1	1	0	0	0	0	0	0	0	1	0	1	40.0	0.0	-3.147334231616272	1.6819613410027163	7.154054388390421	0.0	False	True	True	False	False	False	0.0	0.04856362658783296
chr4_146189946_C_T_b38	0.013677	5.783825182329737	4.61512051684126	0	0	1	1	0	0	0	0	0	0	0	1	0	1	40.0	0.0	-3.147334231616272	1.6819613410027163	7.154054388390421	0.0	False	True	True	False	False	False	0.0	0.04856362658783296
chr8_140674071_T_C_b38	0.0265128	5.429345628954441	5.424950017481403	0	0	1	1	1	1	0	0	1	1	0	1	0	1	30.0	0.0	-0.0519814115057944	10.894786608004118	9.886722599809351	0.8295068241341408	True	False	True	False	False	False	0.0	0.048563530398637936
chr8_140674071_T_C_b38	0.0309447	5.429345628954441	5.424950017481403	0	0	1	1	1	1	0	0	1	1	0	1	0	1	30.0	0.0	-0.0519814115057944	10.894786608004118	9.886722599809351	0.8295068241341408	True	False	True	False	False	False	0.0	0.048563530398637936
chr16_23488379_G_A_b38	0.0159951	5.429345628954441	5.424950017481403	0	0	0	0	0	0	0	0	0	1	0	1	0	1	60.0	0.0	-0.9819577551596944	1.817079988294025	5.558625634903358	0.0	True	False	True	False	False	False	0.0	0.048563505600945286
chr16_23488379_G_A_b38	0.141842	5.429345628954441	5.424950017481403	0	0	0	0	0	0	0	0	0	1	0	1	0	1	60.0	0.0	-0.9819577551596944	1.817079988294025	5.558625634903358	0.0	True	False	True	False	False	False	0.0	0.048563505600945286
chr10_132342541_C_T_b38	0.0409895	5.602118820879701	5.602118820879701	0	0	0	0	0	0	0	1	0	0	0	1	0	1	60.0	0.0	-2.3100910868711	2.032515692523797	6.774380220779577	0.5603021818994449	True	False	True	False	False	False	0.0	0.048562892155811575
chr10_132342541_C_T_b38	0.0065312	5.602118820879701	5.602118820879701	0	0	0	0	0	0	0	1	0	0	0	1	0	1	60.0	0.0	-2.3100910868711	2.032515692523797	6.774380220779577	0.5603021818994449	True	False	True	False	False	False	0.0	0.048562892155811575
chr10_132342541_C_T_b38	0.0409895	5.602118820879701	5.602118820879701	0	0	0	0	0	0	0	1	0	0	0	1	0	1	60.0	0.0	-2.3100910868711	2.032515692523797	6.774380220779577	0.5603021818994449	True	False	True	False	False	False	0.0	0.048562892155811575
chr10_132342541_C_T_b38	0.0065312	5.602118820879701	5.602118820879701	0	0	0	0	0	0	0	1	0	0	0	1	0	1	60.0	0.0	-2.3100910868711	2.032515692523797	6.774380220779577	0.5603021818994449	True	False	True	False	False	False	0.0	0.048562892155811575
chr5_157266981_C_T_b38	0.233803	5.986452005284438	3.58351893845611	0	0	0	0	0	1	1	1	1	1	1	1	1	0	50.0	0.002	-5.039141433841578	0.0	-3.3492497641010672	0.0	True	False	True	False	False	False	0.0	0.048562217344473406
chr5_157266981_C_T_b38	0.233803	5.986452005284438	3.58351893845611	0	0	0	0	0	1	1	1	1	1	1	1	1	0	50.0	0.002	-5.039141433841578	0.0	-3.3492497641010672	0.0	True	False	True	False	False	False	0.0	0.048562217344473406
chr5_157266981_C_T_b38	0.0331902	5.986452005284438	3.58351893845611	0	0	0	0	0	1	1	1	1	1	1	1	1	0	50.0	0.002	-5.039141433841578	0.0	-3.3492497641010672	0.0	True	False	True	False	False	False	0.0	0.048562217344473406
chr5_157266981_C_T_b38	0.0331902	5.986452005284438	3.58351893845611	0	0	0	0	0	1	1	1	1	1	1	1	1	0	50.0	0.002	-5.039141433841578	0.0	-3.3492497641010672	0.0	True	False	True	False	False	False	0.0	0.048562217344473406
chr5_157266981_C_T_b38	0.017865	5.986452005284438	3.58351893845611	0	0	0	0	0	1	1	1	1	1	1	1	1	0	50.0	0.002	-5.039141433841578	0.0	-3.3492497641010672	0.0	True	False	True	False	False	False	0.0	0.048562217344473406
chr5_157266981_C_T_b38	0.233803	5.986452005284438	3.58351893845611	0	0	0	0	0	1	1	1	1	1	1	1	1	0	50.0	0.002	-5.039141433841578	0.0	-3.3492497641010672	0.0	True	False	True	False	False	False	0.0	0.048562217344473406
chr5_157266981_C_T_b38	0.0331902	5.986452005284438	3.58351893845611	0	0	0	0	0	1	1	1	1	1	1	1	1	0	50.0	0.002	-5.039141433841578	0.0	-3.3492497641010672	0.0	True	False	True	False	False	False	0.0	0.048562217344473406
chr5_157266981_C_T_b38	0.017865	5.986452005284438	3.58351893845611	0	0	0	0	0	1	1	1	1	1	1	1	1	0	50.0	0.002	-5.039141433841578	0.0	-3.3492497641010672	0.0	True	False	True	False	False	False	0.0	0.048562217344473406
chr5_157266981_C_T_b38	0.017865	5.986452005284438	3.58351893845611	0	0	0	0	0	1	1	1	1	1	1	1	1	0	50.0	0.002	-5.039141433841578	0.0	-3.3492497641010672	0.0	True	False	True	False	False	False	0.0	0.048562217344473406
chr16_88734285_C_T_b38	0.0135182	5.91350300563827	4.2626798770413155	0	0	0	1	0	0	0	1	0	0	0	0	0	1	60.0	0.003	9.51249679413333	2.765289413235373	9.793317773178885	0.0	True	False	True	False	False	False	0.0	0.048562213890568966
chr16_88734285_C_T_b38	0.0306296	5.91350300563827	4.2626798770413155	0	0	0	1	0	0	0	1	0	0	0	0	0	1	60.0	0.003	9.51249679413333	2.765289413235373	9.793317773178885	0.0	True	False	True	False	False	False	0.0	0.048562213890568966
chr16_88734285_C_T_b38	0.00983919	5.91350300563827	4.2626798770413155	0	0	0	1	0	0	0	1	0	0	0	0	0	1	60.0	0.003	9.51249679413333	2.765289413235373	9.793317773178885	0.0	True	False	True	False	False	False	0.0	0.048562213890568966
chr16_88734285_C_T_b38	0.0306296	5.91350300563827	4.2626798770413155	0	0	0	1	0	0	0	1	0	0	0	0	0	1	60.0	0.003	9.51249679413333	2.765289413235373	9.793317773178885	0.0	True	False	True	False	False	False	0.0	0.048562213890568966
chr16_88734285_C_T_b38	0.0135182	5.91350300563827	4.2626798770413155	0	0	0	1	0	0	0	1	0	0	0	0	0	1	60.0	0.003	9.51249679413333	2.765289413235373	9.793317773178885	0.0	True	False	True	False	False	False	0.0	0.048562213890568966
chr16_88734285_C_T_b38	0.0306296	5.91350300563827	4.2626798770413155	0	0	0	1	0	0	0	1	0	0	0	0	0	1	60.0	0.003	9.51249679413333	2.765289413235373	9.793317773178885	0.0	True	False	True	False	False	False	0.0	0.048562213890568966
chr16_88734285_C_T_b38	0.00983919	5.91350300563827	4.2626798770413155	0	0	0	1	0	0	0	1	0	0	0	0	0	1	60.0	0.003	9.51249679413333	2.765289413235373	9.793317773178885	0.0	True	False	True	False	False	False	0.0	0.048562213890568966
chr16_88734285_C_T_b38	0.00983919	5.91350300563827	4.2626798770413155	0	0	0	1	0	0	0	1	0	0	0	0	0	1	60.0	0.003	9.51249679413333	2.765289413235373	9.793317773178885	0.0	True	False	True	False	False	False	0.0	0.048562213890568966
chr16_88734285_C_T_b38	0.00983919	5.91350300563827	4.2626798770413155	0	0	0	1	0	0	0	1	0	0	0	0	0	1	60.0	0.003	9.51249679413333	2.765289413235373	9.793317773178885	0.0	True	False	True	False	False	False	0.0	0.048562213890568966
chr16_88734285_C_T_b38	0.00983919	5.91350300563827	4.2626798770413155	0	0	0	1	0	0	0	1	0	0	0	0	0	1	60.0	0.003	9.51249679413333	2.765289413235373	9.793317773178885	0.0	True	False	True	False	False	False	0.0	0.048562213890568966
chr16_88734285_C_T_b38	0.0306296	5.91350300563827	4.2626798770413155	0	0	0	1	0	0	0	1	0	0	0	0	0	1	60.0	0.003	9.51249679413333	2.765289413235373	9.793317773178885	0.0	True	False	True	False	False	False	0.0	0.048562213890568966
chr16_88734285_C_T_b38	0.0306296	5.91350300563827	4.2626798770413155	0	0	0	1	0	0	0	1	0	0	0	0	0	1	60.0	0.003	9.51249679413333	2.765289413235373	9.793317773178885	0.0	True	False	True	False	False	False	0.0	0.048562213890568966
chr16_88734285_C_T_b38	0.00983919	5.91350300563827	4.2626798770413155	0	0	0	1	0	0	0	1	0	0	0	0	0	1	60.0	0.003	9.51249679413333	2.765289413235373	9.793317773178885	0.0	True	False	True	False	False	False	0.0	0.048562213890568966
chr16_88734285_C_T_b38	0.0306296	5.91350300563827	4.2626798770413155	0	0	0	1	0	0	0	1	0	0	0	0	0	1	60.0	0.003	9.51249679413333	2.765289413235373	9.793317773178885	0.0	True	False	True	False	False	False	0.0	0.048562213890568966
chr16_88734285_C_T_b38	0.00983919	5.91350300563827	4.2626798770413155	0	0	0	1	0	0	0	1	0	0	0	0	0	1	60.0	0.003	9.51249679413333	2.765289413235373	9.793317773178885	0.0	True	False	True	False	False	False	0.0	0.048562213890568966
chr16_88734285_C_T_b38	0.00983919	5.91350300563827	4.2626798770413155	0	0	0	1	0	0	0	1	0	0	0	0	0	1	60.0	0.003	9.51249679413333	2.765289413235373	9.793317773178885	0.0	True	False	True	False	False	False	0.0	0.048562213890568966
chr16_88734285_C_T_b38	0.0135182	5.91350300563827	4.2626798770413155	0	0	0	1	0	0	0	1	0	0	0	0	0	1	60.0	0.003	9.51249679413333	2.765289413235373	9.793317773178885	0.0	True	False	True	False	False	False	0.0	0.048562213890568966
chr16_88734285_C_T_b38	0.0135182	5.91350300563827	4.2626798770413155	0	0	0	1	0	0	0	1	0	0	0	0	0	1	60.0	0.003	9.51249679413333	2.765289413235373	9.793317773178885	0.0	True	False	True	False	False	False	0.0	0.048562213890568966
chr16_88734285_C_T_b38	0.0135182	5.91350300563827	4.2626798770413155	0	0	0	1	0	0	0	1	0	0	0	0	0	1	60.0	0.003	9.51249679413333	2.765289413235373	9.793317773178885	0.0	True	False	True	False	False	False	0.0	0.048562213890568966
chr16_88734285_C_T_b38	0.0135182	5.91350300563827	4.2626798770413155	0	0	0	1	0	0	0	1	0	0	0	0	0	1	60.0	0.003	9.51249679413333	2.765289413235373	9.793317773178885	0.0	True	False	True	False	False	False	0.0	0.048562213890568966
chr16_88734285_C_T_b38	0.0135182	5.91350300563827	4.2626798770413155	0	0	0	1	0	0	0	1	0	0	0	0	0	1	60.0	0.003	9.51249679413333	2.765289413235373	9.793317773178885	0.0	True	False	True	False	False	False	0.0	0.048562213890568966
chr16_88734285_C_T_b38	0.0135182	5.91350300563827	4.2626798770413155	0	0	0	1	0	0	0	1	0	0	0	0	0	1	60.0	0.003	9.51249679413333	2.765289413235373	9.793317773178885	0.0	True	False	True	False	False	False	0.0	0.048562213890568966
chr16_88734285_C_T_b38	0.00983919	5.91350300563827	4.2626798770413155	0	0	0	1	0	0	0	1	0	0	0	0	0	1	60.0	0.003	9.51249679413333	2.765289413235373	9.793317773178885	0.0	True	False	True	False	False	False	0.0	0.048562213890568966
chr16_88734285_C_T_b38	0.00983919	5.91350300563827	4.2626798770413155	0	0	0	1	0	0	0	1	0	0	0	0	0	1	60.0	0.003	9.51249679413333	2.765289413235373	9.793317773178885	0.0	True	False	True	False	False	False	0.0	0.048562213890568966
chr16_88734285_C_T_b38	0.0306296	5.91350300563827	4.2626798770413155	0	0	0	1	0	0	0	1	0	0	0	0	0	1	60.0	0.003	9.51249679413333	2.765289413235373	9.793317773178885	0.0	True	False	True	False	False	False	0.0	0.048562213890568966
chr16_88734285_C_T_b38	0.0306296	5.91350300563827	4.2626798770413155	0	0	0	1	0	0	0	1	0	0	0	0	0	1	60.0	0.003	9.51249679413333	2.765289413235373	9.793317773178885	0.0	True	False	True	False	False	False	0.0	0.048562213890568966
chr16_88734285_C_T_b38	0.00983919	5.91350300563827	4.2626798770413155	0	0	0	1	0	0	0	1	0	0	0	0	0	1	60.0	0.003	9.51249679413333	2.765289413235373	9.793317773178885	0.0	True	False	True	False	False	False	0.0	0.048562213890568966
chr16_88734285_C_T_b38	0.0306296	5.91350300563827	4.2626798770413155	0	0	0	1	0	0	0	1	0	0	0	0	0	1	60.0	0.003	9.51249679413333	2.765289413235373	9.793317773178885	0.0	True	False	True	False	False	False	0.0	0.048562213890568966
chr16_88734285_C_T_b38	0.0306296	5.91350300563827	4.2626798770413155	0	0	0	1	0	0	0	1	0	0	0	0	0	1	60.0	0.003	9.51249679413333	2.765289413235373	9.793317773178885	0.0	True	False	True	False	False	False	0.0	0.048562213890568966
chr16_88734285_C_T_b38	0.0135182	5.91350300563827	4.2626798770413155	0	0	0	1	0	0	0	1	0	0	0	0	0	1	60.0	0.003	9.51249679413333	2.765289413235373	9.793317773178885	0.0	True	False	True	False	False	False	0.0	0.048562213890568966
chr16_88734285_C_T_b38	0.0135182	5.91350300563827	4.2626798770413155	0	0	0	1	0	0	0	1	0	0	0	0	0	1	60.0	0.003	9.51249679413333	2.765289413235373	9.793317773178885	0.0	True	False	True	False	False	False	0.0	0.048562213890568966
chr16_88734285_C_T_b38	0.0135182	5.91350300563827	4.2626798770413155	0	0	0	1	0	0	0	1	0	0	0	0	0	1	60.0	0.003	9.51249679413333	2.765289413235373	9.793317773178885	0.0	True	False	True	False	False	False	0.0	0.048562213890568966
chr16_88734285_C_T_b38	0.0306296	5.91350300563827	4.2626798770413155	0	0	0	1	0	0	0	1	0	0	0	0	0	1	60.0	0.003	9.51249679413333	2.765289413235373	9.793317773178885	0.0	True	False	True	False	False	False	0.0	0.048562213890568966
chr1_10129741_C_T_b38	0.0381109	5.683579767338681	5.683579767338681	0	0	0	1	0	1	0	0	1	1	0	1	0	1	60.0	0.002	9.35117789546001	0.0	2.3636774945812533	0.670886638444671	True	False	True	False	False	False	0.0	0.048562064896694464
chr1_10129741_C_T_b38	0.0381109	5.683579767338681	5.683579767338681	0	0	0	1	0	1	0	0	1	1	0	1	0	1	60.0	0.002	9.35117789546001	0.0	2.3636774945812533	0.670886638444671	True	False	True	False	False	False	0.0	0.048562064896694464
chr1_10129741_C_T_b38	0.0242743	5.683579767338681	5.683579767338681	0	0	0	1	0	1	0	0	1	1	0	1	0	1	60.0	0.002	9.35117789546001	0.0	2.3636774945812533	0.670886638444671	True	False	True	False	False	False	0.0	0.048562064896694464
chr1_10129741_C_T_b38	0.0242743	5.683579767338681	5.683579767338681	0	0	0	1	0	1	0	0	1	1	0	1	0	1	60.0	0.002	9.35117789546001	0.0	2.3636774945812533	0.670886638444671	True	False	True	False	False	False	0.0	0.048562064896694464
chr14_64234738_C_G_b38	0.013791	6.023447592961033	6.023447592961033	0	0	0	1	0	1	1	1	1	0	1	1	0	1	50.0	0.0	-4.616097661004178	1.7873551080118428	3.1063736216513647	0.0	False	True	True	False	False	False	0.0	0.04856160029015241
chr3_65479037_C_T_b38	0.0111399	5.480638923341991	5.480638923341991	0	0	0	1	1	1	0	0	1	1	0	1	0	1	40.0	0.0	5.386720346051925	0.0	7.075553094513424	0.0	True	False	True	False	False	False	0.0	0.04856094469644735
chr11_44078308_G_A_b38	0.0292543	6.139884552226255	6.142037405587356	1	0	1	0	0	0	0	0	0	0	0	0	0	1	60.0	0.0	-7.289619574520343	0.0	4.950135466229739	0.0	False	True	True	False	False	False	0.0	0.048560469729196344
chr11_44078308_G_A_b38	0.0292543	6.139884552226255	6.142037405587356	1	0	1	0	0	0	0	0	0	0	0	0	0	1	60.0	0.0	-7.289619574520343	0.0	4.950135466229739	0.0	False	True	True	False	False	False	0.0	0.048560469729196344
chr11_44078308_G_A_b38	0.0140029	6.139884552226255	6.142037405587356	1	0	1	0	0	0	0	0	0	0	0	0	0	1	60.0	0.0	-7.289619574520343	0.0	4.950135466229739	0.0	False	True	True	False	False	False	0.0	0.048560469729196344
chr11_44078308_G_A_b38	0.0140029	6.139884552226255	6.142037405587356	1	0	1	0	0	0	0	0	0	0	0	0	0	1	60.0	0.0	-7.289619574520343	0.0	4.950135466229739	0.0	False	True	True	False	False	False	0.0	0.048560469729196344
chr11_44078308_G_A_b38	0.0292543	6.139884552226255	6.142037405587356	1	0	1	0	0	0	0	0	0	0	0	0	0	1	60.0	0.0	-7.289619574520343	0.0	4.950135466229739	0.0	False	True	True	False	False	False	0.0	0.048560469729196344
chr11_44078308_G_A_b38	0.0140029	6.139884552226255	6.142037405587356	1	0	1	0	0	0	0	0	0	0	0	0	0	1	60.0	0.0	-7.289619574520343	0.0	4.950135466229739	0.0	False	True	True	False	False	False	0.0	0.048560469729196344
chr21_21286110_G_A_b38	0.110952	5.713732805509369	5.0689042022202315	0	0	1	1	0	0	0	0	0	0	1	1	0	1	40.0	0.0	-0.7438609439358315	0.0	-2.3964902411862354	0.0	True	False	True	False	False	False	0.0	0.048560180115219086
chr19_41239535_G_A_b38	0.0293896	5.918893854273146	5.0689042022202315	0	0	0	0	0	0	0	1	0	1	0	1	0	1	70.0	0.0	-14.8418253591354	1.9020690922846888	1.1119997288751904	0.0	True	False	True	False	False	False	0.0	0.04855965085991745
chr19_41239535_G_A_b38	0.0293896	5.918893854273146	5.0689042022202315	0	0	0	0	0	0	0	1	0	1	0	1	0	1	70.0	0.0	-14.8418253591354	1.9020690922846888	1.1119997288751904	0.0	True	False	True	False	False	False	0.0	0.04855965085991745
chr19_41239535_G_A_b38	0.0293896	5.918893854273146	5.0689042022202315	0	0	0	0	0	0	0	1	0	1	0	1	0	1	70.0	0.0	-14.8418253591354	1.9020690922846888	1.1119997288751904	0.0	True	False	True	False	False	False	0.0	0.04855965085991745
chr19_41239535_G_A_b38	0.0133587	5.918893854273146	5.0689042022202315	0	0	0	0	0	0	0	1	0	1	0	1	0	1	70.0	0.0	-14.8418253591354	1.9020690922846888	1.1119997288751904	0.0	True	False	True	False	False	False	0.0	0.04855965085991745
chr19_41239535_G_A_b38	0.0133587	5.918893854273146	5.0689042022202315	0	0	0	0	0	0	0	1	0	1	0	1	0	1	70.0	0.0	-14.8418253591354	1.9020690922846888	1.1119997288751904	0.0	True	False	True	False	False	False	0.0	0.04855965085991745
chr19_41239535_G_A_b38	0.0133587	5.918893854273146	5.0689042022202315	0	0	0	0	0	0	0	1	0	1	0	1	0	1	70.0	0.0	-14.8418253591354	1.9020690922846888	1.1119997288751904	0.0	True	False	True	False	False	False	0.0	0.04855965085991745
chr21_43798438_T_G_b38	0.0595835	5.82600010738045	5.82600010738045	0	0	0	0	0	0	0	1	0	0	0	1	0	1	60.0	0.0	-14.887594476057322	0.0	4.795333036816039	0.0	True	False	True	False	False	False	0.0	0.048558481811320206
chr21_43798438_T_G_b38	0.0595835	5.82600010738045	5.82600010738045	0	0	0	0	0	0	0	1	0	0	0	1	0	1	60.0	0.0	-14.887594476057322	0.0	4.795333036816039	0.0	True	False	True	False	False	False	0.0	0.048558481811320206
chr21_43798438_T_G_b38	0.010241	5.82600010738045	5.82600010738045	0	0	0	0	0	0	0	1	0	0	0	1	0	1	60.0	0.0	-14.887594476057322	0.0	4.795333036816039	0.0	True	False	True	False	False	False	0.0	0.048558481811320206
chr21_43798438_T_G_b38	0.0595835	5.82600010738045	5.82600010738045	0	0	0	0	0	0	0	1	0	0	0	1	0	1	60.0	0.0	-14.887594476057322	0.0	4.795333036816039	0.0	True	False	True	False	False	False	0.0	0.048558481811320206
chr21_43798438_T_G_b38	0.010241	5.82600010738045	5.82600010738045	0	0	0	0	0	0	0	1	0	0	0	1	0	1	60.0	0.0	-14.887594476057322	0.0	4.795333036816039	0.0	True	False	True	False	False	False	0.0	0.048558481811320206
chr21_43798438_T_G_b38	0.0595835	5.82600010738045	5.82600010738045	0	0	0	0	0	0	0	1	0	0	0	1	0	1	60.0	0.0	-14.887594476057322	0.0	4.795333036816039	0.0	True	False	True	False	False	False	0.0	0.048558481811320206
chr21_43798438_T_G_b38	0.010241	5.82600010738045	5.82600010738045	0	0	0	0	0	0	0	1	0	0	0	1	0	1	60.0	0.0	-14.887594476057322	0.0	4.795333036816039	0.0	True	False	True	False	False	False	0.0	0.048558481811320206
chr21_43798438_T_G_b38	0.010241	5.82600010738045	5.82600010738045	0	0	0	0	0	0	0	1	0	0	0	1	0	1	60.0	0.0	-14.887594476057322	0.0	4.795333036816039	0.0	True	False	True	False	False	False	0.0	0.048558481811320206
chr21_43798438_T_G_b38	0.010241	5.82600010738045	5.82600010738045	0	0	0	0	0	0	0	1	0	0	0	1	0	1	60.0	0.0	-14.887594476057322	0.0	4.795333036816039	0.0	True	False	True	False	False	False	0.0	0.048558481811320206
chr21_43798438_T_G_b38	0.0595835	5.82600010738045	5.82600010738045	0	0	0	0	0	0	0	1	0	0	0	1	0	1	60.0	0.0	-14.887594476057322	0.0	4.795333036816039	0.0	True	False	True	False	False	False	0.0	0.048558481811320206
chr1_54670683_C_T_b38	0.0246807	5.5093883366279774	4.68213122712422	0	0	0	0	0	0	0	0	0	0	0	0	0	0	80.0	0.0	1.0428200143570745	0.0	8.693107104099916	0.0	True	False	True	False	False	False	0.0	0.048558479883129745
chr1_54670683_C_T_b38	0.0246807	5.5093883366279774	4.68213122712422	0	0	0	0	0	0	0	0	0	0	0	0	0	0	80.0	0.0	1.0428200143570745	0.0	8.693107104099916	0.0	True	False	True	False	False	False	0.0	0.048558479883129745
chr1_54670683_C_T_b38	0.0793729	5.5093883366279774	4.68213122712422	0	0	0	0	0	0	0	0	0	0	0	0	0	0	80.0	0.0	1.0428200143570745	0.0	8.693107104099916	0.0	True	False	True	False	False	False	0.0	0.048558479883129745
chr1_54670683_C_T_b38	0.0793729	5.5093883366279774	4.68213122712422	0	0	0	0	0	0	0	0	0	0	0	0	0	0	80.0	0.0	1.0428200143570745	0.0	8.693107104099916	0.0	True	False	True	False	False	False	0.0	0.048558479883129745
chr15_63594394_C_T_b38	0.00306369	5.71042701737487	5.5093883366279774	0	0	0	0	1	1	0	1	1	0	0	1	0	1	60.0	0.0	2.629632531603631	0.0	9.414179469137244	0.0	False	True	True	False	False	False	0.0	0.0485579653766842
chr15_63594394_C_T_b38	0.00306369	5.71042701737487	5.5093883366279774	0	0	0	0	1	1	0	1	1	0	0	1	0	1	60.0	0.0	2.629632531603631	0.0	9.414179469137244	0.0	False	True	True	False	False	False	0.0	0.0485579653766842
chr16_656267_G_A_b38	0.361597	6.8679744089702925	5.602118820879701	1	1	0	1	0	0	0	0	0	0	0	1	0	1	80.0	0.002	1.136573958794662	5.968806497314001	8.712857025654507	0.0	False	True	True	False	False	False	0.2022	0.048557695180667465
chr16_656267_G_A_b38	0.361597	6.8679744089702925	5.602118820879701	1	1	0	1	0	0	0	0	0	0	0	1	0	1	80.0	0.002	1.136573958794662	5.968806497314001	8.712857025654507	0.0	False	True	True	False	False	False	0.2022	0.048557695180667465
chr16_656267_G_A_b38	0.361597	6.8679744089702925	5.602118820879701	1	1	0	1	0	0	0	0	0	0	0	1	0	1	80.0	0.002	1.136573958794662	5.968806497314001	8.712857025654507	0.0	False	True	True	False	False	False	0.2022	0.048557695180667465
chr16_656267_G_A_b38	0.361597	6.8679744089702925	5.602118820879701	1	1	0	1	0	0	0	0	0	0	0	1	0	1	80.0	0.002	1.136573958794662	5.968806497314001	8.712857025654507	0.0	False	True	True	False	False	False	0.2022	0.048557695180667465
chr16_656267_G_A_b38	0.361597	6.8679744089702925	5.602118820879701	1	1	0	1	0	0	0	0	0	0	0	1	0	1	80.0	0.002	1.136573958794662	5.968806497314001	8.712857025654507	0.0	False	True	True	False	False	False	0.2022	0.048557695180667465
chr15_42191718_G_A_b38	0.038795	5.407171771460119	5.0689042022202315	0	0	0	1	1	1	0	1	1	0	0	1	1	1	40.0	0.0	5.309009434499964	0.0	4.594498846107676	0.0	True	False	True	False	False	False	0.0	0.04855728495587032
chr15_42191718_G_A_b38	0.038795	5.407171771460119	5.0689042022202315	0	0	0	1	1	1	0	1	1	0	0	1	1	1	40.0	0.0	5.309009434499964	0.0	4.594498846107676	0.0	True	False	True	False	False	False	0.0	0.04855728495587032
chr15_42191718_G_A_b38	0.038795	5.407171771460119	5.0689042022202315	0	0	0	1	1	1	0	1	1	0	0	1	1	1	40.0	0.0	5.309009434499964	0.0	4.594498846107676	0.0	True	False	True	False	False	False	0.0	0.04855728495587032
chr15_42191718_G_A_b38	0.038795	5.407171771460119	5.0689042022202315	0	0	0	1	1	1	0	1	1	0	0	1	1	1	40.0	0.0	5.309009434499964	0.0	4.594498846107676	0.0	True	False	True	False	False	False	0.0	0.04855728495587032
chr1_16996821_G_C_b38	0.0311226	5.298317366548036	4.852030263919617	0	0	0	0	0	0	0	0	0	0	0	1	0	1	50.0	0.0	-3.7851852982837	0.0	-1.575135382870478	0.0	True	False	True	False	False	False	0.0	0.0485566651595366
chr1_16996821_G_C_b38	0.0311226	5.298317366548036	4.852030263919617	0	0	0	0	0	0	0	0	0	0	0	1	0	1	50.0	0.0	-3.7851852982837	0.0	-1.575135382870478	0.0	True	False	True	False	False	False	0.0	0.0485566651595366
chr1_16996821_G_C_b38	0.0311226	5.298317366548036	4.852030263919617	0	0	0	0	0	0	0	0	0	0	0	1	0	1	50.0	0.0	-3.7851852982837	0.0	-1.575135382870478	0.0	True	False	True	False	False	False	0.0	0.0485566651595366
chr1_16996821_G_C_b38	0.0311226	5.298317366548036	4.852030263919617	0	0	0	0	0	0	0	0	0	0	0	1	0	1	50.0	0.0	-3.7851852982837	0.0	-1.575135382870478	0.0	True	False	True	False	False	False	0.0	0.0485566651595366
chr10_101800576_C_T_b38	0.0111339	5.176149732573829	5.176149732573829	0	0	1	1	0	0	0	0	0	0	0	0	0	1	40.0	0.005	0.6550445349981255	0.0	1.1090933101417022	0.0	True	False	True	False	False	False	0.0	0.048556464528165755
chr10_101800576_C_T_b38	0.0176159	5.176149732573829	5.176149732573829	0	0	1	1	0	0	0	0	0	0	0	0	0	1	40.0	0.005	0.6550445349981255	0.0	1.1090933101417022	0.0	True	False	True	False	False	False	0.0	0.048556464528165755
chr10_101800576_C_T_b38	0.0111339	5.176149732573829	5.176149732573829	0	0	1	1	0	0	0	0	0	0	0	0	0	1	40.0	0.005	0.6550445349981255	0.0	1.1090933101417022	0.0	True	False	True	False	False	False	0.0	0.048556464528165755
chr10_101800576_C_T_b38	0.0176159	5.176149732573829	5.176149732573829	0	0	1	1	0	0	0	0	0	0	0	0	0	1	40.0	0.005	0.6550445349981255	0.0	1.1090933101417022	0.0	True	False	True	False	False	False	0.0	0.048556464528165755
chr10_101800576_C_T_b38	0.197742	5.176149732573829	5.176149732573829	0	0	1	1	0	0	0	0	0	0	0	0	0	1	40.0	0.005	0.6550445349981255	0.0	1.1090933101417022	0.0	True	False	True	False	False	False	0.0	0.048556464528165755
chr10_101800576_C_T_b38	0.197742	5.176149732573829	5.176149732573829	0	0	1	1	0	0	0	0	0	0	0	0	0	1	40.0	0.005	0.6550445349981255	0.0	1.1090933101417022	0.0	True	False	True	False	False	False	0.0	0.048556464528165755
chr17_7383900_G_C_b38	0.00733408	6.16541785423142	3.6109179126442243	0	0	0	0	1	1	0	1	1	1	0	1	1	1	80.0	0.002	-0.3345789137030578	0.0	4.802365500558217	0.0	True	False	True	False	False	False	0.0	0.048555659077427975
chr17_7383900_G_C_b38	0.00733408	6.16541785423142	3.6109179126442243	0	0	0	0	1	1	0	1	1	1	0	1	1	1	80.0	0.002	-0.3345789137030578	0.0	4.802365500558217	0.0	True	False	True	False	False	False	0.0	0.048555659077427975
chr17_7383900_G_C_b38	0.00733408	6.16541785423142	3.6109179126442243	0	0	0	0	1	1	0	1	1	1	0	1	1	1	80.0	0.002	-0.3345789137030578	0.0	4.802365500558217	0.0	True	False	True	False	False	False	0.0	0.048555659077427975
chr17_7383900_G_C_b38	0.00733408	6.16541785423142	3.6109179126442243	0	0	0	0	1	1	0	1	1	1	0	1	1	1	80.0	0.002	-0.3345789137030578	0.0	4.802365500558217	0.0	True	False	True	False	False	False	0.0	0.048555659077427975
chr1_40304040_G_A_b38	0.0243244	6.194405391104672	3.1780538303479458	0	0	0	1	0	1	0	0	1	1	0	1	1	1	80.0	0.002	-5.453698984566607	0.5550594061699305	3.905424055324353	0.22230709718598973	True	False	True	False	False	False	0.0	0.048555413707037566
chr1_40304040_G_A_b38	0.0243244	6.194405391104672	3.1780538303479458	0	0	0	1	0	1	0	0	1	1	0	1	1	1	80.0	0.002	-5.453698984566607	0.5550594061699305	3.905424055324353	0.22230709718598973	True	False	True	False	False	False	0.0	0.048555413707037566
chr1_40304040_G_A_b38	0.0243244	6.194405391104672	3.1780538303479458	0	0	0	1	0	1	0	0	1	1	0	1	1	1	80.0	0.002	-5.453698984566607	0.5550594061699305	3.905424055324353	0.22230709718598973	True	False	True	False	False	False	0.0	0.048555413707037566
chr17_81126210_T_C_b38	0.011958	5.860786223465865	5.37989735354046	0	0	1	0	1	1	0	0	1	1	1	1	0	0	40.0	0.001	-2.951042116977796	0.0	1.684291039230132	0.0	True	False	True	False	False	False	0.0	0.0485552745294438
chr17_81126210_T_C_b38	0.011958	5.860786223465865	5.37989735354046	0	0	1	0	1	1	0	0	1	1	1	1	0	0	40.0	0.001	-2.951042116977796	0.0	1.684291039230132	0.0	True	False	True	False	False	False	0.0	0.0485552745294438
chr17_81126210_T_C_b38	0.011958	5.860786223465865	5.37989735354046	0	0	1	0	1	1	0	0	1	1	1	1	0	0	40.0	0.001	-2.951042116977796	0.0	1.684291039230132	0.0	True	False	True	False	False	False	0.0	0.0485552745294438
chr17_81126210_T_C_b38	0.011958	5.860786223465865	5.37989735354046	0	0	1	0	1	1	0	0	1	1	1	1	0	0	40.0	0.001	-2.951042116977796	0.0	1.684291039230132	0.0	True	False	True	False	False	False	0.0	0.0485552745294438
chr17_81126210_T_C_b38	0.011958	5.860786223465865	5.37989735354046	0	0	1	0	1	1	0	0	1	1	1	1	0	0	40.0	0.001	-2.951042116977796	0.0	1.684291039230132	0.0	True	False	True	False	False	False	0.0	0.0485552745294438
chr17_81126210_T_C_b38	0.011958	5.860786223465865	5.37989735354046	0	0	1	0	1	1	0	0	1	1	1	1	0	0	40.0	0.001	-2.951042116977796	0.0	1.684291039230132	0.0	True	False	True	False	False	False	0.0	0.0485552745294438
chr13_113086525_C_T_b38	0.0256142	5.541263545158426	5.6240175061873385	0	0	1	0	0	0	0	0	0	1	0	1	0	1	60.0	0.0	-4.686639899247841	0.0	2.6835752381491176	0.0	True	False	True	False	False	False	0.0	0.04855492543954225
chr13_113086525_C_T_b38	0.0256142	5.541263545158426	5.6240175061873385	0	0	1	0	0	0	0	0	0	1	0	1	0	1	60.0	0.0	-4.686639899247841	0.0	2.6835752381491176	0.0	True	False	True	False	False	False	0.0	0.04855492543954225
chr13_113086525_C_T_b38	0.0256142	5.541263545158426	5.6240175061873385	0	0	1	0	0	0	0	0	0	1	0	1	0	1	60.0	0.0	-4.686639899247841	0.0	2.6835752381491176	0.0	True	False	True	False	False	False	0.0	0.04855492543954225
chr13_113086525_C_T_b38	0.0256142	5.541263545158426	5.6240175061873385	0	0	1	0	0	0	0	0	0	1	0	1	0	1	60.0	0.0	-4.686639899247841	0.0	2.6835752381491176	0.0	True	False	True	False	False	False	0.0	0.04855492543954225
chr13_113086525_C_T_b38	0.0256142	5.541263545158426	5.6240175061873385	0	0	1	0	0	0	0	0	0	1	0	1	0	1	60.0	0.0	-4.686639899247841	0.0	2.6835752381491176	0.0	True	False	True	False	False	False	0.0	0.04855492543954225
chr22_24867081_G_A_b38	0.0406683	0.0	2.4849066497880004	0	0	1	0	0	0	0	0	0	0	0	0	0	0	60.0	0.0	-3.4968753243690296	5.538720848101597	9.354552483741266	0.5772069722818856	True	False	False	False	False	True	0.0	0.04855440818464609
chr17_9687002_T_G_b38	0.00248795	5.3230099791384085	4.543294782270004	0	0	0	1	0	0	0	0	0	0	0	1	0	1	50.0	0.0	2.073081995406012	3.4330318688165424	0.8539747047028143	0.0	True	False	True	False	False	False	0.0	0.04855388500963722
chr17_9687002_T_G_b38	0.00248795	5.3230099791384085	4.543294782270004	0	0	0	1	0	0	0	0	0	0	0	1	0	1	50.0	0.0	2.073081995406012	3.4330318688165424	0.8539747047028143	0.0	True	False	True	False	False	False	0.0	0.04855388500963722
chr17_9687002_T_G_b38	0.0111782	5.3230099791384085	4.543294782270004	0	0	0	1	0	0	0	0	0	0	0	1	0	1	50.0	0.0	2.073081995406012	3.4330318688165424	0.8539747047028143	0.0	True	False	True	False	False	False	0.0	0.04855388500963722
chr17_9687002_T_G_b38	0.0111782	5.3230099791384085	4.543294782270004	0	0	0	1	0	0	0	0	0	0	0	1	0	1	50.0	0.0	2.073081995406012	3.4330318688165424	0.8539747047028143	0.0	True	False	True	False	False	False	0.0	0.04855388500963722
chr1_3845208_C_T_b38	0.0192315	4.969813299576001	4.394449154672439	0	0	1	0	0	0	0	0	0	0	0	1	0	1	30.0	0.0	-5.441774939013901	0.9292243566358388	0.8974900017746279	0.26050100682855515	True	False	True	False	False	False	0.0	0.048553667964157075
chr1_3845208_C_T_b38	0.0192315	4.969813299576001	4.394449154672439	0	0	1	0	0	0	0	0	0	0	0	1	0	1	30.0	0.0	-5.441774939013901	0.9292243566358388	0.8974900017746279	0.26050100682855515	True	False	True	False	False	False	0.0	0.048553667964157075
chr8_52635150_C_T_b38	0.0576369	5.087596335232384	5.209486152841421	0	0	0	1	0	0	0	0	0	0	0	0	0	1	40.0	0.0	-4.681800783586646	5.0775997503660095	7.188754876077873	2.2216917411106962	True	False	True	False	False	False	0.0	0.048553584431869884
chr8_52635150_C_T_b38	0.0576369	5.087596335232384	5.209486152841421	0	0	0	1	0	0	0	0	0	0	0	0	0	1	40.0	0.0	-4.681800783586646	5.0775997503660095	7.188754876077873	2.2216917411106962	True	False	True	False	False	False	0.0	0.048553584431869884
chr8_52635150_C_T_b38	0.0576369	5.087596335232384	5.209486152841421	0	0	0	1	0	0	0	0	0	0	0	0	0	1	40.0	0.0	-4.681800783586646	5.0775997503660095	7.188754876077873	2.2216917411106962	True	False	True	False	False	False	0.0	0.048553584431869884
chr16_88725689_A_G_b38	0.00275625	6.8001700683022	4.564348191467836	1	1	0	0	0	0	0	0	0	0	0	1	0	1	80.0	0.0	-14.461622546640587	0.0	9.51835208026602	0.0	False	True	True	False	False	False	0.0	0.048553525901969895
chr16_88725689_A_G_b38	0.00275625	6.8001700683022	4.564348191467836	1	1	0	0	0	0	0	0	0	0	0	1	0	1	80.0	0.0	-14.461622546640587	0.0	9.51835208026602	0.0	False	True	True	False	False	False	0.0	0.048553525901969895
chr16_88725689_A_G_b38	0.00275625	6.8001700683022	4.564348191467836	1	1	0	0	0	0	0	0	0	0	0	1	0	1	80.0	0.0	-14.461622546640587	0.0	9.51835208026602	0.0	False	True	True	False	False	False	0.0	0.048553525901969895
chr16_88725689_A_G_b38	0.00275625	6.8001700683022	4.564348191467836	1	1	0	0	0	0	0	0	0	0	0	1	0	1	80.0	0.0	-14.461622546640587	0.0	9.51835208026602	0.0	False	True	True	False	False	False	0.0	0.048553525901969895
chr16_88725689_A_G_b38	0.00275625	6.8001700683022	4.564348191467836	1	1	0	0	0	0	0	0	0	0	0	1	0	1	80.0	0.0	-14.461622546640587	0.0	9.51835208026602	0.0	False	True	True	False	False	False	0.0	0.048553525901969895
chr16_88725689_A_G_b38	0.00275625	6.8001700683022	4.564348191467836	1	1	0	0	0	0	0	0	0	0	0	1	0	1	80.0	0.0	-14.461622546640587	0.0	9.51835208026602	0.0	False	True	True	False	False	False	0.0	0.048553525901969895
chr16_88725689_A_G_b38	0.00275625	6.8001700683022	4.564348191467836	1	1	0	0	0	0	0	0	0	0	0	1	0	1	80.0	0.0	-14.461622546640587	0.0	9.51835208026602	0.0	False	True	True	False	False	False	0.0	0.048553525901969895
chr19_17560799_A_C_b38	0.0188458	5.814130531825066	5.814130531825066	0	0	0	0	0	1	0	0	1	1	0	1	0	1	60.0	0.026	-6.207640705720372	0.1834383449692067	3.363797163813686	0.0	True	False	True	False	False	False	0.0	0.048553300905400526
chr19_17560799_A_C_b38	0.0188458	5.814130531825066	5.814130531825066	0	0	0	0	0	1	0	0	1	1	0	1	0	1	60.0	0.026	-6.207640705720372	0.1834383449692067	3.363797163813686	0.0	True	False	True	False	False	False	0.0	0.048553300905400526
chr1_150294139_A_C_b38	0.0177846	5.739792912179234	5.3981627015177525	0	0	0	0	1	1	1	1	1	1	1	1	0	0	40.0	0.0	-10.674439680315098	0.0716668031554395	8.715758625656285	1.465006382340583	False	True	True	False	False	False	0.0	0.04855288531993785
chr1_150294139_A_C_b38	0.0177846	5.739792912179234	5.3981627015177525	0	0	0	0	1	1	1	1	1	1	1	1	0	0	40.0	0.0	-10.674439680315098	0.0716668031554395	8.715758625656285	1.465006382340583	False	True	True	False	False	False	0.0	0.04855288531993785
chr1_150294139_A_C_b38	0.0177846	5.739792912179234	5.3981627015177525	0	0	0	0	1	1	1	1	1	1	1	1	0	0	40.0	0.0	-10.674439680315098	0.0716668031554395	8.715758625656285	1.465006382340583	False	True	True	False	False	False	0.0	0.04855288531993785
chr1_225857371_C_T_b38	0.0471754	5.872117789475416	5.872117789475416	0	0	0	0	1	1	0	0	1	1	0	1	0	1	80.0	0.0	-3.5688564964608585	0.0	6.639095287228052	0.0	True	False	True	False	False	False	0.0	0.04855163120510951
chr1_225857371_C_T_b38	0.0346996	5.872117789475416	5.872117789475416	0	0	0	0	1	1	0	0	1	1	0	1	0	1	80.0	0.0	-3.5688564964608585	0.0	6.639095287228052	0.0	True	False	True	False	False	False	0.0	0.04855163120510951
chr1_225857371_C_T_b38	0.0346996	5.872117789475416	5.872117789475416	0	0	0	0	1	1	0	0	1	1	0	1	0	1	80.0	0.0	-3.5688564964608585	0.0	6.639095287228052	0.0	True	False	True	False	False	False	0.0	0.04855163120510951
chr1_225857371_C_T_b38	0.0471754	5.872117789475416	5.872117789475416	0	0	0	0	1	1	0	0	1	1	0	1	0	1	80.0	0.0	-3.5688564964608585	0.0	6.639095287228052	0.0	True	False	True	False	False	False	0.0	0.04855163120510951
chr17_45983493_A_G_b38	0.00184825	6.082218910376446	5.75890177387728	1	0	1	0	0	0	0	0	0	1	0	1	0	0	70.0	0.971	-20.195144274245763	3.20057730021696	4.641286253674657	0.04117546135150718	False	True	True	False	False	False	0.0	0.04855156788847021
chr17_45983493_A_G_b38	0.00184825	6.082218910376446	5.75890177387728	1	0	1	0	0	0	0	0	0	1	0	1	0	0	70.0	0.971	-20.195144274245763	3.20057730021696	4.641286253674657	0.04117546135150718	False	True	True	False	False	False	0.0	0.04855156788847021
chr2_237545256_A_G_b38	0.136007	5.308267697401205	5.303304908059076	0	0	0	1	0	0	0	0	0	0	0	1	0	0	60.0	0.011	-3.87517833744074	0.0	-5.662316245234564	0.0	True	False	True	False	False	False	0.0	0.04855127875536166
chr2_237545256_A_G_b38	0.136007	5.308267697401205	5.303304908059076	0	0	0	1	0	0	0	0	0	0	0	1	0	0	60.0	0.011	-3.87517833744074	0.0	-5.662316245234564	0.0	True	False	True	False	False	False	0.0	0.04855127875536166
chr2_237545256_A_G_b38	0.136007	5.308267697401205	5.303304908059076	0	0	0	1	0	0	0	0	0	0	0	1	0	0	60.0	0.011	-3.87517833744074	0.0	-5.662316245234564	0.0	True	False	True	False	False	False	0.0	0.04855127875536166
chr2_237545256_A_G_b38	0.0175377	5.308267697401205	5.303304908059076	0	0	0	1	0	0	0	0	0	0	0	1	0	0	60.0	0.011	-3.87517833744074	0.0	-5.662316245234564	0.0	True	False	True	False	False	False	0.0	0.04855127875536166
chr2_237545256_A_G_b38	0.0175377	5.308267697401205	5.303304908059076	0	0	0	1	0	0	0	0	0	0	0	1	0	0	60.0	0.011	-3.87517833744074	0.0	-5.662316245234564	0.0	True	False	True	False	False	False	0.0	0.04855127875536166
chr2_237545256_A_G_b38	0.0175377	5.308267697401205	5.303304908059076	0	0	0	1	0	0	0	0	0	0	0	1	0	0	60.0	0.011	-3.87517833744074	0.0	-5.662316245234564	0.0	True	False	True	False	False	False	0.0	0.04855127875536166
chr2_237545256_A_G_b38	0.0175377	5.308267697401205	5.303304908059076	0	0	0	1	0	0	0	0	0	0	0	1	0	0	60.0	0.011	-3.87517833744074	0.0	-5.662316245234564	0.0	True	False	True	False	False	False	0.0	0.04855127875536166
chr2_237545256_A_G_b38	0.136007	5.308267697401205	5.303304908059076	0	0	0	1	0	0	0	0	0	0	0	1	0	0	60.0	0.011	-3.87517833744074	0.0	-5.662316245234564	0.0	True	False	True	False	False	False	0.0	0.04855127875536166
chr13_25543559_T_A_b38	0.0390196	5.062595033026967	5.062595033026967	0	0	0	1	0	0	0	0	0	0	0	0	0	0	40.0	0.0	-14.861119527936504	0.0	1.5670249392966724	0.0	True	False	True	False	False	False	0.0	0.04855031845259964
chr1_11837214_T_C_b38	0.0252476	5.375278407684165	4.07753744390572	0	1	0	0	0	0	0	0	0	1	0	1	0	1	60.0	0.0	-5.452077364103214	0.0	0.0070576571686657	0.7109752699918842	True	False	True	False	False	False	0.0	0.04854993256753879
chr1_11837214_T_C_b38	0.0252476	5.375278407684165	4.07753744390572	0	1	0	0	0	0	0	0	0	1	0	1	0	1	60.0	0.0	-5.452077364103214	0.0	0.0070576571686657	0.7109752699918842	True	False	True	False	False	False	0.0	0.04854993256753879
chr1_11837214_T_C_b38	0.0252476	5.375278407684165	4.07753744390572	0	1	0	0	0	0	0	0	0	1	0	1	0	1	60.0	0.0	-5.452077364103214	0.0	0.0070576571686657	0.7109752699918842	True	False	True	False	False	False	0.0	0.04854993256753879
chr22_19516064_G_A_b38	0.0158195	6.366470447731438	5.91350300563827	0	0	1	1	0	1	0	1	1	1	0	1	0	1	80.0	0.0	-6.208139102671839	0.0	-7.407718090413539	0.0	True	False	True	False	False	False	0.0	0.048548725528916134
chr16_8848000_G_A_b38	0.00149447	5.6240175061873385	5.627621113690637	1	0	1	0	1	1	0	1	1	0	0	1	0	1	40.0	0.0	-13.36649563238542	7.169697792893391	-2.966862650304776	0.554980969902914	False	True	True	False	False	False	0.0	0.0485477379972275
chr19_4288187_C_T_b38	0.00962092	5.170483995038151	1.6094379124341003	0	0	0	0	0	0	0	0	0	0	0	1	0	0	60.0	0.0	1.0752796390591133	0.0	-1.5282698252078717	0.3273292433630963	True	False	True	False	False	False	0.0	0.04854766014859706
chr17_35937042_C_T_b38	0.0265899	5.3471075307174685	5.3471075307174685	0	0	0	0	0	0	0	0	0	1	0	1	0	0	60.0	0.0	-6.9136315529969945	0.0	3.882771779011705	0.0	True	False	True	False	False	False	0.0	0.048547181671359935
chr1_151853237_G_C_b38	0.0158379	5.332718793265369	5.327876168789581	0	0	0	0	0	0	0	0	0	0	0	0	0	0	60.0	0.406	-6.032998173066207	0.0	1.2733759261315782	0.0	True	False	True	False	False	False	0.0	0.0485466634134829
chr1_151853237_G_C_b38	0.0158379	5.332718793265369	5.327876168789581	0	0	0	0	0	0	0	0	0	0	0	0	0	0	60.0	0.406	-6.032998173066207	0.0	1.2733759261315782	0.0	True	False	True	False	False	False	0.0	0.0485466634134829
chr1_151853237_G_C_b38	0.130261	5.332718793265369	5.327876168789581	0	0	0	0	0	0	0	0	0	0	0	0	0	0	60.0	0.406	-6.032998173066207	0.0	1.2733759261315782	0.0	True	False	True	False	False	False	0.0	0.0485466634134829
chr1_151853237_G_C_b38	0.130261	5.332718793265369	5.327876168789581	0	0	0	0	0	0	0	0	0	0	0	0	0	0	60.0	0.406	-6.032998173066207	0.0	1.2733759261315782	0.0	True	False	True	False	False	False	0.0	0.0485466634134829
chr16_1090261_C_G_b38	0.150886	5.811140992976701	5.811140992976701	1	0	0	0	1	1	1	1	1	1	0	1	1	0	70.0	0.01	-4.789301891636407	0.0	2.5595280491899786	0.0	False	True	True	False	False	False	0.0	0.048546570041006674
chr16_1090261_C_G_b38	0.150886	5.811140992976701	5.811140992976701	1	0	0	0	1	1	1	1	1	1	0	1	1	0	70.0	0.01	-4.789301891636407	0.0	2.5595280491899786	0.0	False	True	True	False	False	False	0.0	0.048546570041006674
chr15_64949633_T_A_b38	0.237893	5.8289456176102075	5.337538079701318	0	0	0	0	0	0	0	1	0	0	0	1	0	1	60.0	0.0	-18.039556324989384	0.0	1.6068670928158753	2.4138022105046275	True	False	True	False	False	False	0.0	0.048546400310107894
chr15_64949633_T_A_b38	0.237893	5.8289456176102075	5.337538079701318	0	0	0	0	0	0	0	1	0	0	0	1	0	1	60.0	0.0	-18.039556324989384	0.0	1.6068670928158753	2.4138022105046275	True	False	True	False	False	False	0.0	0.048546400310107894
chr11_44197736_C_T_b38	0.0111917	5.645446897643238	4.532599493153256	0	0	1	0	0	1	0	0	1	0	0	1	0	1	60.0	0.0	-4.0488259875134265	0.0	-0.7591004404298829	0.0	True	False	True	False	False	False		0.048546322032166044
chr15_100574954_T_C_b38	0.00816937	5.1647859739235145	3.4965075614664802	0	0	1	0	0	0	0	0	0	0	0	1	0	1	40.0	0.0	-11.054848180527712	0.0	-0.8592764971497004	0.4781021540883472	True	False	True	False	False	False	0.0	0.04854621249824214
chr15_100574954_T_C_b38	0.0223715	5.1647859739235145	3.4965075614664802	0	0	1	0	0	0	0	0	0	0	0	1	0	1	40.0	0.0	-11.054848180527712	0.0	-0.8592764971497004	0.4781021540883472	True	False	True	False	False	False	0.0	0.04854621249824214
chr15_100574954_T_C_b38	0.00816937	5.1647859739235145	3.4965075614664802	0	0	1	0	0	0	0	0	0	0	0	1	0	1	40.0	0.0	-11.054848180527712	0.0	-0.8592764971497004	0.4781021540883472	True	False	True	False	False	False	0.0	0.04854621249824214
chr15_100574954_T_C_b38	0.00816937	5.1647859739235145	3.4965075614664802	0	0	1	0	0	0	0	0	0	0	0	1	0	1	40.0	0.0	-11.054848180527712	0.0	-0.8592764971497004	0.4781021540883472	True	False	True	False	False	False	0.0	0.04854621249824214
chr15_100574954_T_C_b38	0.0223715	5.1647859739235145	3.4965075614664802	0	0	1	0	0	0	0	0	0	0	0	1	0	1	40.0	0.0	-11.054848180527712	0.0	-0.8592764971497004	0.4781021540883472	True	False	True	False	False	False	0.0	0.04854621249824214
chr15_100574954_T_C_b38	0.0223715	5.1647859739235145	3.4965075614664802	0	0	1	0	0	0	0	0	0	0	0	1	0	1	40.0	0.0	-11.054848180527712	0.0	-0.8592764971497004	0.4781021540883472	True	False	True	False	False	False	0.0	0.04854621249824214
chr6_39878361_A_G_b38	0.0581715	5.318119993844216	3.7612001156935624	0	0	0	1	1	1	0	0	1	1	0	1	0	0	40.0	0.0	-6.684556085079555	0.0	8.26846536147223	0.0	True	False	True	False	False	False	0.0	0.048545985565914294
chr6_39878361_A_G_b38	0.0565721	5.318119993844216	3.7612001156935624	0	0	0	1	1	1	0	0	1	1	0	1	0	0	40.0	0.0	-6.684556085079555	0.0	8.26846536147223	0.0	True	False	True	False	False	False	0.0	0.048545985565914294
chr6_39878361_A_G_b38	0.0465461	5.318119993844216	3.7612001156935624	0	0	0	1	1	1	0	0	1	1	0	1	0	0	40.0	0.0	-6.684556085079555	0.0	8.26846536147223	0.0	True	False	True	False	False	False	0.0	0.048545985565914294
chr6_39878361_A_G_b38	0.0465461	5.318119993844216	3.7612001156935624	0	0	0	1	1	1	0	0	1	1	0	1	0	0	40.0	0.0	-6.684556085079555	0.0	8.26846536147223	0.0	True	False	True	False	False	False	0.0	0.048545985565914294
chr6_39878361_A_G_b38	0.0581715	5.318119993844216	3.7612001156935624	0	0	0	1	1	1	0	0	1	1	0	1	0	0	40.0	0.0	-6.684556085079555	0.0	8.26846536147223	0.0	True	False	True	False	False	False	0.0	0.048545985565914294
chr6_39878361_A_G_b38	0.0581715	5.318119993844216	3.7612001156935624	0	0	0	1	1	1	0	0	1	1	0	1	0	0	40.0	0.0	-6.684556085079555	0.0	8.26846536147223	0.0	True	False	True	False	False	False	0.0	0.048545985565914294
chr6_39878361_A_G_b38	0.0565721	5.318119993844216	3.7612001156935624	0	0	0	1	1	1	0	0	1	1	0	1	0	0	40.0	0.0	-6.684556085079555	0.0	8.26846536147223	0.0	True	False	True	False	False	False	0.0	0.048545985565914294
chr6_39878361_A_G_b38	0.0565721	5.318119993844216	3.7612001156935624	0	0	0	1	1	1	0	0	1	1	0	1	0	0	40.0	0.0	-6.684556085079555	0.0	8.26846536147223	0.0	True	False	True	False	False	False	0.0	0.048545985565914294
chr6_39878361_A_G_b38	0.0465461	5.318119993844216	3.7612001156935624	0	0	0	1	1	1	0	0	1	1	0	1	0	0	40.0	0.0	-6.684556085079555	0.0	8.26846536147223	0.0	True	False	True	False	False	False	0.0	0.048545985565914294
chr3_33133936_C_A_b38	0.00444705	5.5093883366279774	5.5053315359323625	0	0	0	0	0	1	0	1	1	1	0	1	0	1	40.0	0.0	-7.61345453232083	1.79589549882912	-1.022949398421062	1.3160349089231715	True	False	True	False	False	False	0.0	0.04854542417611259
chr12_102844181_A_G_b38	0.0143994	5.049856007249537	5.043425116919247	0	0	0	0	0	0	0	0	0	0	0	0	0	1	40.0	0.001	-10.268213277950574	0.0	7.737027524808951	0.0	True	False	True	False	False	False	0.0	0.0485444091117169
chr12_102844181_A_G_b38	0.0576113	5.049856007249537	5.043425116919247	0	0	0	0	0	0	0	0	0	0	0	0	0	1	40.0	0.001	-10.268213277950574	0.0	7.737027524808951	0.0	True	False	True	False	False	False	0.0	0.0485444091117169
chr12_102844181_A_G_b38	0.0576113	5.049856007249537	5.043425116919247	0	0	0	0	0	0	0	0	0	0	0	0	0	1	40.0	0.001	-10.268213277950574	0.0	7.737027524808951	0.0	True	False	True	False	False	False	0.0	0.0485444091117169
chr12_102844181_A_G_b38	0.0143994	5.049856007249537	5.043425116919247	0	0	0	0	0	0	0	0	0	0	0	0	0	1	40.0	0.001	-10.268213277950574	0.0	7.737027524808951	0.0	True	False	True	False	False	False	0.0	0.0485444091117169
chr17_42670660_C_T_b38	0.036851	6.154858094016418	3.828641396489095	1	0	0	1	1	1	0	1	1	1	0	1	1	1	60.0	0.0	-2.1949154785910143	4.9095243395286	1.7236428894371585	0.0	False	True	True	False	False	False	0.0	0.048543534325987084
chr17_42670660_C_T_b38	0.036851	6.154858094016418	3.828641396489095	1	0	0	1	1	1	0	1	1	1	0	1	1	1	60.0	0.0	-2.1949154785910143	4.9095243395286	1.7236428894371585	0.0	False	True	True	False	False	False	0.0	0.048543534325987084
chr17_42670660_C_T_b38	0.036851	6.154858094016418	3.828641396489095	1	0	0	1	1	1	0	1	1	1	0	1	1	1	60.0	0.0	-2.1949154785910143	4.9095243395286	1.7236428894371585	0.0	False	True	True	False	False	False	0.0	0.048543534325987084
chr17_42670660_C_T_b38	0.036851	6.154858094016418	3.828641396489095	1	0	0	1	1	1	0	1	1	1	0	1	1	1	60.0	0.0	-2.1949154785910143	4.9095243395286	1.7236428894371585	0.0	False	True	True	False	False	False	0.0	0.048543534325987084
chr17_42670660_C_T_b38	0.036851	6.154858094016418	3.828641396489095	1	0	0	1	1	1	0	1	1	1	0	1	1	1	60.0	0.0	-2.1949154785910143	4.9095243395286	1.7236428894371585	0.0	False	True	True	False	False	False	0.0	0.048543534325987084
chr17_42670660_C_T_b38	0.036851	6.154858094016418	3.828641396489095	1	0	0	1	1	1	0	1	1	1	0	1	1	1	60.0	0.0	-2.1949154785910143	4.9095243395286	1.7236428894371585	0.0	False	True	True	False	False	False	0.0	0.048543534325987084
chr17_42670660_C_T_b38	0.036851	6.154858094016418	3.828641396489095	1	0	0	1	1	1	0	1	1	1	0	1	1	1	60.0	0.0	-2.1949154785910143	4.9095243395286	1.7236428894371585	0.0	False	True	True	False	False	False	0.0	0.048543534325987084
chr17_42670660_C_T_b38	0.036851	6.154858094016418	3.828641396489095	1	0	0	1	1	1	0	1	1	1	0	1	1	1	60.0	0.0	-2.1949154785910143	4.9095243395286	1.7236428894371585	0.0	False	True	True	False	False	False	0.0	0.048543534325987084
chr17_42670660_C_T_b38	0.036851	6.154858094016418	3.828641396489095	1	0	0	1	1	1	0	1	1	1	0	1	1	1	60.0	0.0	-2.1949154785910143	4.9095243395286	1.7236428894371585	0.0	False	True	True	False	False	False	0.0	0.048543534325987084
chr17_42670660_C_T_b38	0.036851	6.154858094016418	3.828641396489095	1	0	0	1	1	1	0	1	1	1	0	1	1	1	60.0	0.0	-2.1949154785910143	4.9095243395286	1.7236428894371585	0.0	False	True	True	False	False	False	0.0	0.048543534325987084
chr17_42670660_C_T_b38	0.036851	6.154858094016418	3.828641396489095	1	0	0	1	1	1	0	1	1	1	0	1	1	1	60.0	0.0	-2.1949154785910143	4.9095243395286	1.7236428894371585	0.0	False	True	True	False	False	False	0.0	0.048543534325987084
chr4_82427499_T_C_b38	0.215516	5.736572297479192	4.189654742026425	1	1	1	0	0	1	0	0	1	1	0	1	0	0	20.0	1.0	-3.390131418016796	9.848706124634234	3.9696636979631847	4.118105977847009	False	True	True	False	False	False	0.0	0.04854332647310118
chr4_82427499_T_C_b38	0.189847	5.736572297479192	4.189654742026425	1	1	1	0	0	1	0	0	1	1	0	1	0	0	20.0	1.0	-3.390131418016796	9.848706124634234	3.9696636979631847	4.118105977847009	False	True	True	False	False	False	0.0	0.04854332647310118
chr4_82427499_T_C_b38	0.189847	5.736572297479192	4.189654742026425	1	1	1	0	0	1	0	0	1	1	0	1	0	0	20.0	1.0	-3.390131418016796	9.848706124634234	3.9696636979631847	4.118105977847009	False	True	True	False	False	False	0.0	0.04854332647310118
chr4_82427499_T_C_b38	0.215516	5.736572297479192	4.189654742026425	1	1	1	0	0	1	0	0	1	1	0	1	0	0	20.0	1.0	-3.390131418016796	9.848706124634234	3.9696636979631847	4.118105977847009	False	True	True	False	False	False	0.0	0.04854332647310118
chr20_32053995_T_C_b38	0.0193772	5.659482215759621	5.3981627015177525	0	0	1	0	0	1	0	0	1	0	1	1	0	0	20.0	0.001	-1.727869415741221	3.138166566782213	11.298597114078014	0.4862343298220537	True	False	True	False	False	False	0.0	0.04854287377996402
chr20_32053995_T_C_b38	0.0193772	5.659482215759621	5.3981627015177525	0	0	1	0	0	1	0	0	1	0	1	1	0	0	20.0	0.001	-1.727869415741221	3.138166566782213	11.298597114078014	0.4862343298220537	True	False	True	False	False	False	0.0	0.04854287377996402
chr4_142113971_C_T_b38	0.0234762	5.327876168789581	7.162397497355718	0	0	0	1	0	0	0	0	0	0	0	0	0	0	60.0	0.0	1.9693557556003305	1.5143009383388757	5.860681008180492	0.37203182573617255	True	False	True	False	False	False	0.0	0.04854169012247651
chr12_132673985_C_T_b38	0.0763694	6.018593214496234	5.631211781821365	0	0	1	1	1	0	0	0	0	1	0	1	0	1	80.0	0.0	2.308548329538574	10.654959830092288	0.0561742613228872	3.823337185420676	True	False	True	False	False	False	0.0	0.04854124199858073
chr12_132673985_C_T_b38	0.0763694	6.018593214496234	5.631211781821365	0	0	1	1	1	0	0	0	0	1	0	1	0	1	80.0	0.0	2.308548329538574	10.654959830092288	0.0561742613228872	3.823337185420676	True	False	True	False	False	False	0.0	0.04854124199858073
chr12_132673985_C_T_b38	0.0763694	6.018593214496234	5.631211781821365	0	0	1	1	1	0	0	0	0	1	0	1	0	1	80.0	0.0	2.308548329538574	10.654959830092288	0.0561742613228872	3.823337185420676	True	False	True	False	False	False	0.0	0.04854124199858073
chr1_37590994_A_G_b38	0.0138548	5.0106352940962555	5.0106352940962555	0	0	0	0	0	0	0	0	0	1	0	1	0	1	30.0	0.0	-5.1887399485129215	0.0	8.834684663733242	0.0	True	False	True	False	False	False	0.0	0.04853975895384372
chr12_32796493_T_C_b38	0.0228612	5.278114659230517	5.278114659230517	0	0	1	0	0	0	0	0	0	1	0	0	0	0	60.0	0.001	3.631008432060888	1.880299818921589	-6.319552491681478	0.0	True	False	True	False	False	False	0.0	0.0485390368486232
chr12_32796493_T_C_b38	0.0228612	5.278114659230517	5.278114659230517	0	0	1	0	0	0	0	0	0	1	0	0	0	0	60.0	0.001	3.631008432060888	1.880299818921589	-6.319552491681478	0.0	True	False	True	False	False	False	0.0	0.0485390368486232
chr12_32796493_T_C_b38	0.033995	5.278114659230517	5.278114659230517	0	0	1	0	0	0	0	0	0	1	0	0	0	0	60.0	0.001	3.631008432060888	1.880299818921589	-6.319552491681478	0.0	True	False	True	False	False	False	0.0	0.0485390368486232
chr12_32796493_T_C_b38	0.033995	5.278114659230517	5.278114659230517	0	0	1	0	0	0	0	0	0	1	0	0	0	0	60.0	0.001	3.631008432060888	1.880299818921589	-6.319552491681478	0.0	True	False	True	False	False	False	0.0	0.0485390368486232
chr2_54966531_C_G_b38	0.0486296	5.857933154483459	5.2574953720277815	0	0	0	0	1	1	0	1	1	1	0	1	0	1	60.0	0.0	-4.304477620035054	7.7819531921735505	5.383222182197301	0.0	True	False	True	False	False	False	0.0	0.048538772071528354
chr7_16258813_T_G_b38	0.072416	5.298317366548036	4.672828834461906	0	0	0	0	0	1	0	1	1	0	0	0	0	1	30.0	0.001	-15.22258575701712	0.0	-1.221432767197797	0.23369419435387329	True	False	True	False	False	False	0.0	0.04853835859885141
chr2_119771206_C_T_b38	0.0224486	5.605802066295998	5.602118820879701	0	0	0	1	1	0	0	0	0	0	0	1	0	1	60.0	0.004	-10.417770607165858	0.0	6.2711796596233	0.22497425942781746	True	False	True	False	False	False		0.0485379751241364
chr12_98532087_C_A_b38	0.0248559	5.521460917862246	5.225746673713202	1	0	0	0	0	1	0	0	1	0	0	1	0	1	20.0	0.0	-8.128349335737635	7.092717507967167	-1.06545056751564	0.873121932373301	False	True	True	False	False	False	0.0	0.04853786904475456
chr12_98532087_C_A_b38	0.114144	5.521460917862246	5.225746673713202	1	0	0	0	0	1	0	0	1	0	0	1	0	1	20.0	0.0	-8.128349335737635	7.092717507967167	-1.06545056751564	0.873121932373301	False	True	True	False	False	False	0.0	0.04853786904475456
chr12_98532087_C_A_b38	0.0248559	5.521460917862246	5.225746673713202	1	0	0	0	0	1	0	0	1	0	0	1	0	1	20.0	0.0	-8.128349335737635	7.092717507967167	-1.06545056751564	0.873121932373301	False	True	True	False	False	False	0.0	0.04853786904475456
chr12_98532087_C_A_b38	0.0159392	5.521460917862246	5.225746673713202	1	0	0	0	0	1	0	0	1	0	0	1	0	1	20.0	0.0	-8.128349335737635	7.092717507967167	-1.06545056751564	0.873121932373301	False	True	True	False	False	False	0.0	0.04853786904475456
chr12_98532087_C_A_b38	0.114144	5.521460917862246	5.225746673713202	1	0	0	0	0	1	0	0	1	0	0	1	0	1	20.0	0.0	-8.128349335737635	7.092717507967167	-1.06545056751564	0.873121932373301	False	True	True	False	False	False	0.0	0.04853786904475456
chr12_98532087_C_A_b38	0.0159392	5.521460917862246	5.225746673713202	1	0	0	0	0	1	0	0	1	0	0	1	0	1	20.0	0.0	-8.128349335737635	7.092717507967167	-1.06545056751564	0.873121932373301	False	True	True	False	False	False	0.0	0.04853786904475456
chr3_46999205_C_T_b38	0.278671	5.598421958998375	4.48863636973214	0	0	0	0	0	1	0	0	1	1	0	1	0	1	60.0	0.0	-4.951292563884366	0.0	-1.8708023351721508	0.09257338724725628	True	False	True	False	False	False	0.0	0.04853757175449891
chr3_46999205_C_T_b38	0.0308493	5.598421958998375	4.48863636973214	0	0	0	0	0	1	0	0	1	1	0	1	0	1	60.0	0.0	-4.951292563884366	0.0	-1.8708023351721508	0.09257338724725628	True	False	True	False	False	False	0.0	0.04853757175449891
chr3_46999205_C_T_b38	0.0308493	5.598421958998375	4.48863636973214	0	0	0	0	0	1	0	0	1	1	0	1	0	1	60.0	0.0	-4.951292563884366	0.0	-1.8708023351721508	0.09257338724725628	True	False	True	False	False	False	0.0	0.04853757175449891
chr3_46999205_C_T_b38	0.0308493	5.598421958998375	4.48863636973214	0	0	0	0	0	1	0	0	1	1	0	1	0	1	60.0	0.0	-4.951292563884366	0.0	-1.8708023351721508	0.09257338724725628	True	False	True	False	False	False	0.0	0.04853757175449891
chr3_46999205_C_T_b38	0.0308493	5.598421958998375	4.48863636973214	0	0	0	0	0	1	0	0	1	1	0	1	0	1	60.0	0.0	-4.951292563884366	0.0	-1.8708023351721508	0.09257338724725628	True	False	True	False	False	False	0.0	0.04853757175449891
chr3_46999205_C_T_b38	0.278671	5.598421958998375	4.48863636973214	0	0	0	0	0	1	0	0	1	1	0	1	0	1	60.0	0.0	-4.951292563884366	0.0	-1.8708023351721508	0.09257338724725628	True	False	True	False	False	False	0.0	0.04853757175449891
chr3_46999205_C_T_b38	0.278671	5.598421958998375	4.48863636973214	0	0	0	0	0	1	0	0	1	1	0	1	0	1	60.0	0.0	-4.951292563884366	0.0	-1.8708023351721508	0.09257338724725628	True	False	True	False	False	False	0.0	0.04853757175449891
chr3_46999205_C_T_b38	0.0308493	5.598421958998375	4.48863636973214	0	0	0	0	0	1	0	0	1	1	0	1	0	1	60.0	0.0	-4.951292563884366	0.0	-1.8708023351721508	0.09257338724725628	True	False	True	False	False	False	0.0	0.04853757175449891
chr3_46999205_C_T_b38	0.0308493	5.598421958998375	4.48863636973214	0	0	0	0	0	1	0	0	1	1	0	1	0	1	60.0	0.0	-4.951292563884366	0.0	-1.8708023351721508	0.09257338724725628	True	False	True	False	False	False	0.0	0.04853757175449891
chr3_46999205_C_T_b38	0.0308493	5.598421958998375	4.48863636973214	0	0	0	0	0	1	0	0	1	1	0	1	0	1	60.0	0.0	-4.951292563884366	0.0	-1.8708023351721508	0.09257338724725628	True	False	True	False	False	False	0.0	0.04853757175449891
chr3_46999205_C_T_b38	0.0308493	5.598421958998375	4.48863636973214	0	0	0	0	0	1	0	0	1	1	0	1	0	1	60.0	0.0	-4.951292563884366	0.0	-1.8708023351721508	0.09257338724725628	True	False	True	False	False	False	0.0	0.04853757175449891
chr3_46999205_C_T_b38	0.278671	5.598421958998375	4.48863636973214	0	0	0	0	0	1	0	0	1	1	0	1	0	1	60.0	0.0	-4.951292563884366	0.0	-1.8708023351721508	0.09257338724725628	True	False	True	False	False	False	0.0	0.04853757175449891
chr3_46999205_C_T_b38	0.0308493	5.598421958998375	4.48863636973214	0	0	0	0	0	1	0	0	1	1	0	1	0	1	60.0	0.0	-4.951292563884366	0.0	-1.8708023351721508	0.09257338724725628	True	False	True	False	False	False	0.0	0.04853757175449891
chr3_46999205_C_T_b38	0.0308493	5.598421958998375	4.48863636973214	0	0	0	0	0	1	0	0	1	1	0	1	0	1	60.0	0.0	-4.951292563884366	0.0	-1.8708023351721508	0.09257338724725628	True	False	True	False	False	False	0.0	0.04853757175449891
chr3_46999205_C_T_b38	0.0308493	5.598421958998375	4.48863636973214	0	0	0	0	0	1	0	0	1	1	0	1	0	1	60.0	0.0	-4.951292563884366	0.0	-1.8708023351721508	0.09257338724725628	True	False	True	False	False	False	0.0	0.04853757175449891
chr3_46999205_C_T_b38	0.278671	5.598421958998375	4.48863636973214	0	0	0	0	0	1	0	0	1	1	0	1	0	1	60.0	0.0	-4.951292563884366	0.0	-1.8708023351721508	0.09257338724725628	True	False	True	False	False	False	0.0	0.04853757175449891
chr3_46999205_C_T_b38	0.278671	5.598421958998375	4.48863636973214	0	0	0	0	0	1	0	0	1	1	0	1	0	1	60.0	0.0	-4.951292563884366	0.0	-1.8708023351721508	0.09257338724725628	True	False	True	False	False	False	0.0	0.04853757175449891
chr3_46999205_C_T_b38	0.0308493	5.598421958998375	4.48863636973214	0	0	0	0	0	1	0	0	1	1	0	1	0	1	60.0	0.0	-4.951292563884366	0.0	-1.8708023351721508	0.09257338724725628	True	False	True	False	False	False	0.0	0.04853757175449891
chr3_46999205_C_T_b38	0.278671	5.598421958998375	4.48863636973214	0	0	0	0	0	1	0	0	1	1	0	1	0	1	60.0	0.0	-4.951292563884366	0.0	-1.8708023351721508	0.09257338724725628	True	False	True	False	False	False	0.0	0.04853757175449891
chr3_46999205_C_T_b38	0.278671	5.598421958998375	4.48863636973214	0	0	0	0	0	1	0	0	1	1	0	1	0	1	60.0	0.0	-4.951292563884366	0.0	-1.8708023351721508	0.09257338724725628	True	False	True	False	False	False	0.0	0.04853757175449891
chr3_46999205_C_T_b38	0.278671	5.598421958998375	4.48863636973214	0	0	0	0	0	1	0	0	1	1	0	1	0	1	60.0	0.0	-4.951292563884366	0.0	-1.8708023351721508	0.09257338724725628	True	False	True	False	False	False	0.0	0.04853757175449891
chr3_46999205_C_T_b38	0.278671	5.598421958998375	4.48863636973214	0	0	0	0	0	1	0	0	1	1	0	1	0	1	60.0	0.0	-4.951292563884366	0.0	-1.8708023351721508	0.09257338724725628	True	False	True	False	False	False	0.0	0.04853757175449891
chr3_46999205_C_T_b38	0.278671	5.598421958998375	4.48863636973214	0	0	0	0	0	1	0	0	1	1	0	1	0	1	60.0	0.0	-4.951292563884366	0.0	-1.8708023351721508	0.09257338724725628	True	False	True	False	False	False	0.0	0.04853757175449891
chr3_46999205_C_T_b38	0.278671	5.598421958998375	4.48863636973214	0	0	0	0	0	1	0	0	1	1	0	1	0	1	60.0	0.0	-4.951292563884366	0.0	-1.8708023351721508	0.09257338724725628	True	False	True	False	False	False	0.0	0.04853757175449891
chr3_46999205_C_T_b38	0.0308493	5.598421958998375	4.48863636973214	0	0	0	0	0	1	0	0	1	1	0	1	0	1	60.0	0.0	-4.951292563884366	0.0	-1.8708023351721508	0.09257338724725628	True	False	True	False	False	False	0.0	0.04853757175449891
chr3_46999205_C_T_b38	0.278671	5.598421958998375	4.48863636973214	0	0	0	0	0	1	0	0	1	1	0	1	0	1	60.0	0.0	-4.951292563884366	0.0	-1.8708023351721508	0.09257338724725628	True	False	True	False	False	False	0.0	0.04853757175449891
chr14_21072704_G_T_b38	0.00850603	6.163314804034641	5.831882477283517	0	0	1	0	0	1	0	1	1	1	0	1	0	1	60.0	0.0	-5.825461211282603	0.1963555298184918	3.903367312164868	0.0	True	False	True	False	False	False	0.0	0.048537554287717076
chr14_21072704_G_T_b38	0.00850603	6.163314804034641	5.831882477283517	0	0	1	0	0	1	0	1	1	1	0	1	0	1	60.0	0.0	-5.825461211282603	0.1963555298184918	3.903367312164868	0.0	True	False	True	False	False	False	0.0	0.048537554287717076
chr15_62653051_G_A_b38	0.025857	5.575949103146316	4.709530201312334	0	0	0	1	0	1	0	0	1	0	0	1	0	1	50.0	0.0	-0.9482492681116726	1.7742233997059491	8.144265122412904	0.0	True	False	True	False	False	False	0.0	0.048536243271180335
chr2_61325201_A_G_b38	0.0968776	5.1647859739235145	5.159055299214529	0	0	0	0	0	0	0	0	0	0	0	0	0	1	50.0	0.279	6.430616633734021	0.0	3.3911514195956585	0.443682286805128	True	False	True	False	False	False		0.04853600012511992
chr10_133203034_T_C_b38	0.00761914	5.497168225293202	7.036148493750536	0	0	1	0	0	0	0	1	0	0	0	0	0	0	60.0	0.0	-3.166069930365567	5.545666599450754	3.277381900259336	0.0	True	False	True	False	False	False	0.0	0.04853502584818585
chr10_133203034_T_C_b38	0.00761914	5.497168225293202	7.036148493750536	0	0	1	0	0	0	0	1	0	0	0	0	0	0	60.0	0.0	-3.166069930365567	5.545666599450754	3.277381900259336	0.0	True	False	True	False	False	False	0.0	0.04853502584818585
chr10_133203034_T_C_b38	0.00761914	5.497168225293202	7.036148493750536	0	0	1	0	0	0	0	1	0	0	0	0	0	0	60.0	0.0	-3.166069930365567	5.545666599450754	3.277381900259336	0.0	True	False	True	False	False	False	0.0	0.04853502584818585
chr10_133203034_T_C_b38	0.00761914	5.497168225293202	7.036148493750536	0	0	1	0	0	0	0	1	0	0	0	0	0	0	60.0	0.0	-3.166069930365567	5.545666599450754	3.277381900259336	0.0	True	False	True	False	False	False	0.0	0.04853502584818585
chr10_133203034_T_C_b38	0.00761914	5.497168225293202	7.036148493750536	0	0	1	0	0	0	0	1	0	0	0	0	0	0	60.0	0.0	-3.166069930365567	5.545666599450754	3.277381900259336	0.0	True	False	True	False	False	False	0.0	0.04853502584818585
chr5_153802773_C_T_b38	0.0118808	5.278114659230517	5.648974238161206	0	0	0	1	0	0	0	0	0	0	0	1	0	0	60.0	0.0	4.387644283893948	0.7566358518330603	-4.591009916610133	0.0	True	False	True	False	False	False	0.0	0.04853490322531093
chr5_153802773_C_T_b38	0.0118808	5.278114659230517	5.648974238161206	0	0	0	1	0	0	0	0	0	0	0	1	0	0	60.0	0.0	4.387644283893948	0.7566358518330603	-4.591009916610133	0.0	True	False	True	False	False	False	0.0	0.04853490322531093
chr5_153802773_C_T_b38	0.0118808	5.278114659230517	5.648974238161206	0	0	0	1	0	0	0	0	0	0	0	1	0	0	60.0	0.0	4.387644283893948	0.7566358518330603	-4.591009916610133	0.0	True	False	True	False	False	False	0.0	0.04853490322531093
chr15_30942778_G_A_b38	0.0381843	5.68697535633982	5.68697535633982	0	0	0	0	0	1	0	0	1	0	0	1	0	1	50.0	0.0	-1.286395608130761	0.0	-0.5935730543688109	0.0	False	True	True	False	False	False	0.0	0.04853486828666555
chr15_30942778_G_A_b38	0.0381843	5.68697535633982	5.68697535633982	0	0	0	0	0	1	0	0	1	0	0	1	0	1	50.0	0.0	-1.286395608130761	0.0	-0.5935730543688109	0.0	False	True	True	False	False	False	0.0	0.04853486828666555
chr19_15119793_C_T_b38	0.0451692	5.537334267018537	5.231108616854587	0	0	1	0	0	0	0	0	0	0	0	1	0	1	60.0	0.0	0.8269141655435762	1.3372932770144956	-5.3996272968372026	1.8343684833370375	True	False	True	False	False	False	0.0	0.048534259554352366
chr19_15119793_C_T_b38	0.0451692	5.537334267018537	5.231108616854587	0	0	1	0	0	0	0	0	0	0	0	1	0	1	60.0	0.0	0.8269141655435762	1.3372932770144956	-5.3996272968372026	1.8343684833370375	True	False	True	False	False	False	0.0	0.048534259554352366
chr19_15119793_C_T_b38	0.0451692	5.537334267018537	5.231108616854587	0	0	1	0	0	0	0	0	0	0	0	1	0	1	60.0	0.0	0.8269141655435762	1.3372932770144956	-5.3996272968372026	1.8343684833370375	True	False	True	False	False	False	0.0	0.048534259554352366
chr19_15119793_C_T_b38	0.0451692	5.537334267018537	5.231108616854587	0	0	1	0	0	0	0	0	0	0	0	1	0	1	60.0	0.0	0.8269141655435762	1.3372932770144956	-5.3996272968372026	1.8343684833370375	True	False	True	False	False	False	0.0	0.048534259554352366
chr19_15119793_C_T_b38	0.0451692	5.537334267018537	5.231108616854587	0	0	1	0	0	0	0	0	0	0	0	1	0	1	60.0	0.0	0.8269141655435762	1.3372932770144956	-5.3996272968372026	1.8343684833370375	True	False	True	False	False	False	0.0	0.048534259554352366
chr19_15119793_C_T_b38	0.0451692	5.537334267018537	5.231108616854587	0	0	1	0	0	0	0	0	0	0	0	1	0	1	60.0	0.0	0.8269141655435762	1.3372932770144956	-5.3996272968372026	1.8343684833370375	True	False	True	False	False	False	0.0	0.048534259554352366
chr19_15119793_C_T_b38	0.0451692	5.537334267018537	5.231108616854587	0	0	1	0	0	0	0	0	0	0	0	1	0	1	60.0	0.0	0.8269141655435762	1.3372932770144956	-5.3996272968372026	1.8343684833370375	True	False	True	False	False	False	0.0	0.048534259554352366
chr19_15119793_C_T_b38	0.0451692	5.537334267018537	5.231108616854587	0	0	1	0	0	0	0	0	0	0	0	1	0	1	60.0	0.0	0.8269141655435762	1.3372932770144956	-5.3996272968372026	1.8343684833370375	True	False	True	False	False	False	0.0	0.048534259554352366
chr12_120455307_C_T_b38	0.319212	5.627621113690637	5.627621113690637	0	0	1	0	0	0	0	0	0	1	0	1	0	1	60.0	0.016	6.125506676497234	0.0	2.5678147169853816	0.0	True	False	True	False	False	False	0.0	0.0485338674727187
chr12_120455307_C_T_b38	0.303791	5.627621113690637	5.627621113690637	0	0	1	0	0	0	0	0	0	1	0	1	0	1	60.0	0.016	6.125506676497234	0.0	2.5678147169853816	0.0	True	False	True	False	False	False	0.0	0.0485338674727187
chr18_2799554_T_C_b38	0.033566	5.147494476813453	6.876264611890766	0	0	0	0	1	0	0	1	0	0	0	1	0	1	40.0	0.006	-1.869198811012249	1.2357910428754166	2.9711479352744874	0.0	True	False	True	False	False	False	0.0	0.04853377004819663
chr6_125885799_G_A_b38	0.0643266	6.124683390894205	6.124683390894205	0	0	1	1	0	1	0	1	1	0	0	1	0	1	60.0	0.0	4.600075304405392	4.877433265178659	1.1778757968686977	2.3543550614954256	True	False	True	False	False	False	0.0	0.048533485889075
chr6_125885799_G_A_b38	0.0643266	6.124683390894205	6.124683390894205	0	0	1	1	0	1	0	1	1	0	0	1	0	1	60.0	0.0	4.600075304405392	4.877433265178659	1.1778757968686977	2.3543550614954256	True	False	True	False	False	False	0.0	0.048533485889075
chr6_125885799_G_A_b38	0.0643266	6.124683390894205	6.124683390894205	0	0	1	1	0	1	0	1	1	0	0	1	0	1	60.0	0.0	4.600075304405392	4.877433265178659	1.1778757968686977	2.3543550614954256	True	False	True	False	False	False	0.0	0.048533485889075
chr11_8093888_G_A_b38	0.325132	5.71042701737487	5.062595033026967	0	0	1	1	0	1	0	0	1	1	0	1	0	1	50.0	0.009	-2.321335105389726	11.196196816075789	3.891591804858166	0.0	True	False	True	False	False	False	0.0	0.0485334030253924
chr11_8093888_G_A_b38	0.105044	5.71042701737487	5.062595033026967	0	0	1	1	0	1	0	0	1	1	0	1	0	1	50.0	0.009	-2.321335105389726	11.196196816075789	3.891591804858166	0.0	True	False	True	False	False	False	0.0	0.0485334030253924
chr12_99246650_T_C_b38	0.00770771	4.836281906951478	5.3706380281276624	0	0	1	0	0	1	0	0	1	0	0	1	0	0	30.0	0.997	5.111763402284694	0.0	-3.265639753291495	0.02542724700114718	False	True	True	False	False	False	0.1215	0.0485332350293415
chr15_84657523_G_T_b38	0.113019	5.8522024797744745	5.170483995038151	0	0	1	0	0	1	0	0	1	1	0	1	1	1	60.0	0.002	-9.043620604796685	0.8556427700282612	2.430142081596572	0.17131261104087603	True	False	True	False	False	False	0.0	0.04853320257481296
chr15_84657523_G_T_b38	0.113019	5.8522024797744745	5.170483995038151	0	0	1	0	0	1	0	0	1	1	0	1	1	1	60.0	0.002	-9.043620604796685	0.8556427700282612	2.430142081596572	0.17131261104087603	True	False	True	False	False	False	0.0	0.04853320257481296
chr15_84657523_G_T_b38	0.113019	5.8522024797744745	5.170483995038151	0	0	1	0	0	1	0	0	1	1	0	1	1	1	60.0	0.002	-9.043620604796685	0.8556427700282612	2.430142081596572	0.17131261104087603	True	False	True	False	False	False	0.0	0.04853320257481296
chr15_84657523_G_T_b38	0.113019	5.8522024797744745	5.170483995038151	0	0	1	0	0	1	0	0	1	1	0	1	1	1	60.0	0.002	-9.043620604796685	0.8556427700282612	2.430142081596572	0.17131261104087603	True	False	True	False	False	False	0.0	0.04853320257481296
chr15_84657523_G_T_b38	0.113019	5.8522024797744745	5.170483995038151	0	0	1	0	0	1	0	0	1	1	0	1	1	1	60.0	0.002	-9.043620604796685	0.8556427700282612	2.430142081596572	0.17131261104087603	True	False	True	False	False	False	0.0	0.04853320257481296
chr15_84657523_G_T_b38	0.113019	5.8522024797744745	5.170483995038151	0	0	1	0	0	1	0	0	1	1	0	1	1	1	60.0	0.002	-9.043620604796685	0.8556427700282612	2.430142081596572	0.17131261104087603	True	False	True	False	False	False	0.0	0.04853320257481296
chr8_68069744_T_C_b38	0.00750371	4.5217885770490405	4.51085950651685	0	0	0	0	0	0	0	0	0	0	0	0	0	0	20.0	0.0	-0.6969432012510164	0.0	2.462538562339006	0.07745387598586717	True	False	True	False	False	False	0.0	0.048532754684282885
chr9_370531_A_G_b38	0.0107769	5.44673737166631	5.44673737166631	0	0	1	0	0	1	0	0	1	0	0	1	0	1	40.0	0.013	-8.76396323181928	0.0	6.665811266182935	5.036182538957718	True	False	True	False	False	False	0.0	0.048532753160920386
chr9_370531_A_G_b38	0.0107769	5.44673737166631	5.44673737166631	0	0	1	0	0	1	0	0	1	0	0	1	0	1	40.0	0.013	-8.76396323181928	0.0	6.665811266182935	5.036182538957718	True	False	True	False	False	False	0.0	0.048532753160920386
chr3_32146380_C_G_b38	0.0413666	5.872117789475416	5.488937726156687	0	0	0	1	0	1	0	1	1	1	0	1	0	1	40.0	0.0	0.9439996065624296	5.570516028629204	1.5601476583153513	0.5224306558687601	True	False	True	False	False	False	0.0	0.04853199594779176
chr3_32146380_C_G_b38	0.0413666	5.872117789475416	5.488937726156687	0	0	0	1	0	1	0	1	1	1	0	1	0	1	40.0	0.0	0.9439996065624296	5.570516028629204	1.5601476583153513	0.5224306558687601	True	False	True	False	False	False	0.0	0.04853199594779176
chr3_32146380_C_G_b38	0.0294784	5.872117789475416	5.488937726156687	0	0	0	1	0	1	0	1	1	1	0	1	0	1	40.0	0.0	0.9439996065624296	5.570516028629204	1.5601476583153513	0.5224306558687601	True	False	True	False	False	False	0.0	0.04853199594779176
chr3_32146380_C_G_b38	0.0742196	5.872117789475416	5.488937726156687	0	0	0	1	0	1	0	1	1	1	0	1	0	1	40.0	0.0	0.9439996065624296	5.570516028629204	1.5601476583153513	0.5224306558687601	True	False	True	False	False	False	0.0	0.04853199594779176
chr3_32146380_C_G_b38	0.0742196	5.872117789475416	5.488937726156687	0	0	0	1	0	1	0	1	1	1	0	1	0	1	40.0	0.0	0.9439996065624296	5.570516028629204	1.5601476583153513	0.5224306558687601	True	False	True	False	False	False	0.0	0.04853199594779176
chr3_32146380_C_G_b38	0.0294784	5.872117789475416	5.488937726156687	0	0	0	1	0	1	0	1	1	1	0	1	0	1	40.0	0.0	0.9439996065624296	5.570516028629204	1.5601476583153513	0.5224306558687601	True	False	True	False	False	False	0.0	0.04853199594779176
chr1_169529426_C_T_b38	0.0245361	5.973809611869261	5.204006687076795	0	0	0	1	1	1	0	1	1	1	0	1	1	1	50.0	0.0	6.769084599054748	8.150901470669362	-7.376315514247551	0.6720963778350466	True	False	True	False	False	False	0.0	0.048529794933204536
chr2_230189604_G_A_b38	0.0228408	5.529429087511423	8.149601735736155	0	0	0	0	0	1	0	0	1	0	0	0	0	1	60.0	0.002	3.622918072933624	3.539896765359763	3.6335138775269087	0.0	True	False	True	False	False	False	0.0	0.048529171305860916
chr15_90940027_C_G_b38	0.00318602	5.6937321388027	5.3230099791384085	0	0	0	0	0	0	0	0	0	1	0	1	0	1	70.0	0.0	-3.5509962805814097	5.15064697077254	2.491997014873455	2.303979799780514	True	False	True	False	False	False	0.0	0.0485289864449993
chr15_90940027_C_G_b38	0.00318602	5.6937321388027	5.3230099791384085	0	0	0	0	0	0	0	0	0	1	0	1	0	1	70.0	0.0	-3.5509962805814097	5.15064697077254	2.491997014873455	2.303979799780514	True	False	True	False	False	False	0.0	0.0485289864449993
chr15_90940027_C_G_b38	0.00318602	5.6937321388027	5.3230099791384085	0	0	0	0	0	0	0	0	0	1	0	1	0	1	70.0	0.0	-3.5509962805814097	5.15064697077254	2.491997014873455	2.303979799780514	True	False	True	False	False	False	0.0	0.0485289864449993
chr15_90940027_C_G_b38	0.00318602	5.6937321388027	5.3230099791384085	0	0	0	0	0	0	0	0	0	1	0	1	0	1	70.0	0.0	-3.5509962805814097	5.15064697077254	2.491997014873455	2.303979799780514	True	False	True	False	False	False	0.0	0.0485289864449993
chr15_90940027_C_G_b38	0.00318602	5.6937321388027	5.3230099791384085	0	0	0	0	0	0	0	0	0	1	0	1	0	1	70.0	0.0	-3.5509962805814097	5.15064697077254	2.491997014873455	2.303979799780514	True	False	True	False	False	False	0.0	0.0485289864449993
chr12_52235928_C_T_b38	0.00688943	6.333279628139691	6.333279628139691	0	0	0	0	0	1	0	1	1	1	0	1	0	1	80.0	0.001	-3.955613892894193	0.0	2.0692280637204945	0.0	True	False	True	False	False	False	0.0	0.04852855516227417
chr12_52235928_C_T_b38	0.00642066	6.333279628139691	6.333279628139691	0	0	0	0	0	1	0	1	1	1	0	1	0	1	80.0	0.001	-3.955613892894193	0.0	2.0692280637204945	0.0	True	False	True	False	False	False	0.0	0.04852855516227417
chr12_52235928_C_T_b38	0.00642066	6.333279628139691	6.333279628139691	0	0	0	0	0	1	0	1	1	1	0	1	0	1	80.0	0.001	-3.955613892894193	0.0	2.0692280637204945	0.0	True	False	True	False	False	False	0.0	0.04852855516227417
chr12_52235928_C_T_b38	0.00688943	6.333279628139691	6.333279628139691	0	0	0	0	0	1	0	1	1	1	0	1	0	1	80.0	0.001	-3.955613892894193	0.0	2.0692280637204945	0.0	True	False	True	False	False	False	0.0	0.04852855516227417
chr12_52235928_C_T_b38	0.00688943	6.333279628139691	6.333279628139691	0	0	0	0	0	1	0	1	1	1	0	1	0	1	80.0	0.001	-3.955613892894193	0.0	2.0692280637204945	0.0	True	False	True	False	False	False	0.0	0.04852855516227417
chr12_52235928_C_T_b38	0.00642066	6.333279628139691	6.333279628139691	0	0	0	0	0	1	0	1	1	1	0	1	0	1	80.0	0.001	-3.955613892894193	0.0	2.0692280637204945	0.0	True	False	True	False	False	False	0.0	0.04852855516227417
chr1_15427988_T_C_b38	0.00606924	6.406879986069314	3.091042453358316	1	0	0	0	0	1	0	0	1	1	0	1	0	1	60.0	0.0	-3.5918176936459	0.0	7.169183741450475	0.8308113576937899	False	True	True	False	False	False	0.0	0.04852797276928498
chr1_15427988_T_C_b38	0.0794351	6.406879986069314	3.091042453358316	1	0	0	0	0	1	0	0	1	1	0	1	0	1	60.0	0.0	-3.5918176936459	0.0	7.169183741450475	0.8308113576937899	False	True	True	False	False	False	0.0	0.04852797276928498
chr17_74847784_G_A_b38	0.0368649	5.2574953720277815	4.219507705176107	0	0	0	0	0	0	0	0	0	0	0	0	0	1	60.0	0.003	-1.5820770247326346	0.0	1.50685877463048	1.6975392577409423	True	False	True	False	False	False	0.0	0.04852702543171398
chr17_74847784_G_A_b38	0.0368649	5.2574953720277815	4.219507705176107	0	0	0	0	0	0	0	0	0	0	0	0	0	1	60.0	0.003	-1.5820770247326346	0.0	1.50685877463048	1.6975392577409423	True	False	True	False	False	False	0.0	0.04852702543171398
chr17_74847784_G_A_b38	0.0368649	5.2574953720277815	4.219507705176107	0	0	0	0	0	0	0	0	0	0	0	0	0	1	60.0	0.003	-1.5820770247326346	0.0	1.50685877463048	1.6975392577409423	True	False	True	False	False	False	0.0	0.04852702543171398
chr17_74847784_G_A_b38	0.0368649	5.2574953720277815	4.219507705176107	0	0	0	0	0	0	0	0	0	0	0	0	0	1	60.0	0.003	-1.5820770247326346	0.0	1.50685877463048	1.6975392577409423	True	False	True	False	False	False	0.0	0.04852702543171398
chr17_74847784_G_A_b38	0.0368649	5.2574953720277815	4.219507705176107	0	0	0	0	0	0	0	0	0	0	0	0	0	1	60.0	0.003	-1.5820770247326346	0.0	1.50685877463048	1.6975392577409423	True	False	True	False	False	False	0.0	0.04852702543171398
chr17_74847784_G_A_b38	0.0368649	5.2574953720277815	4.219507705176107	0	0	0	0	0	0	0	0	0	0	0	0	0	1	60.0	0.003	-1.5820770247326346	0.0	1.50685877463048	1.6975392577409423	True	False	True	False	False	False	0.0	0.04852702543171398
chr17_74847784_G_A_b38	0.0368649	5.2574953720277815	4.219507705176107	0	0	0	0	0	0	0	0	0	0	0	0	0	1	60.0	0.003	-1.5820770247326346	0.0	1.50685877463048	1.6975392577409423	True	False	True	False	False	False	0.0	0.04852702543171398
chr22_31403462_G_C_b38	0.0702951	5.556828061699537	5.556828061699537	0	0	1	1	0	1	0	0	1	0	0	1	0	1	60.0	0.071	-4.911714037912357	17.401713643040697	-6.048016935252903	2.55381670195127	True	False	True	False	False	False	0.0	0.04852682212290852
chr22_31403462_G_C_b38	0.0852729	5.556828061699537	5.556828061699537	0	0	1	1	0	1	0	0	1	0	0	1	0	1	60.0	0.071	-4.911714037912357	17.401713643040697	-6.048016935252903	2.55381670195127	True	False	True	False	False	False	0.0	0.04852682212290852
chr1_228324335_T_G_b38	0.00945289	5.342334251964811	6.593044534142437	0	0	0	0	0	0	0	0	0	0	0	1	0	1	60.0	0.0	1.233911819379534	6.064075278219058	-2.966822369553803	1.5544319151592703	True	False	True	False	False	False	0.0	0.04852648965402021
chr1_228324335_T_G_b38	0.00472634	5.342334251964811	6.593044534142437	0	0	0	0	0	0	0	0	0	0	0	1	0	1	60.0	0.0	1.233911819379534	6.064075278219058	-2.966822369553803	1.5544319151592703	True	False	True	False	False	False	0.0	0.04852648965402021
chr1_228324335_T_G_b38	0.00945289	5.342334251964811	6.593044534142437	0	0	0	0	0	0	0	0	0	0	0	1	0	1	60.0	0.0	1.233911819379534	6.064075278219058	-2.966822369553803	1.5544319151592703	True	False	True	False	False	False	0.0	0.04852648965402021
chr1_228324335_T_G_b38	0.00472634	5.342334251964811	6.593044534142437	0	0	0	0	0	0	0	0	0	0	0	1	0	1	60.0	0.0	1.233911819379534	6.064075278219058	-2.966822369553803	1.5544319151592703	True	False	True	False	False	False	0.0	0.04852648965402021
chr16_249981_T_C_b38	0.00977198	5.780743515792329	5.780743515792329	0	0	1	0	0	1	0	0	1	0	0	0	0	1	70.0	0.001	-4.443844573932415	0.0	3.60210372506657	0.5421988371125366	True	False	True	False	False	False	0.0	0.04852549367088962
chr16_249981_T_C_b38	0.00977198	5.780743515792329	5.780743515792329	0	0	1	0	0	1	0	0	1	0	0	0	0	1	70.0	0.001	-4.443844573932415	0.0	3.60210372506657	0.5421988371125366	True	False	True	False	False	False	0.0	0.04852549367088962
chr16_249981_T_C_b38	0.00977198	5.780743515792329	5.780743515792329	0	0	1	0	0	1	0	0	1	0	0	0	0	1	70.0	0.001	-4.443844573932415	0.0	3.60210372506657	0.5421988371125366	True	False	True	False	False	False	0.0	0.04852549367088962
chr8_86545129_T_G_b38	0.0353274	5.676753802268282	5.3230099791384085	1	0	0	0	0	0	0	0	0	0	0	1	0	1	40.0	0.001	-0.8137262211240133	0.0	1.5245228168908938	0.0	False	True	True	False	False	False	0.0	0.04852545615408454
chr8_86545129_T_G_b38	0.0213757	5.676753802268282	5.3230099791384085	1	0	0	0	0	0	0	0	0	0	0	1	0	1	40.0	0.001	-0.8137262211240133	0.0	1.5245228168908938	0.0	False	True	True	False	False	False	0.0	0.04852545615408454
chr8_86545129_T_G_b38	0.0213757	5.676753802268282	5.3230099791384085	1	0	0	0	0	0	0	0	0	0	0	1	0	1	40.0	0.001	-0.8137262211240133	0.0	1.5245228168908938	0.0	False	True	True	False	False	False	0.0	0.04852545615408454
chr8_86545129_T_G_b38	0.0353274	5.676753802268282	5.3230099791384085	1	0	0	0	0	0	0	0	0	0	0	1	0	1	40.0	0.001	-0.8137262211240133	0.0	1.5245228168908938	0.0	False	True	True	False	False	False	0.0	0.04852545615408454
chr17_58312899_G_C_b38	0.0237493	5.181783550292085	5.181783550292085	0	0	0	0	0	0	0	1	0	1	0	1	0	0	40.0	0.002	-7.973264308154257	4.606152440192509	6.601715822461301	0.0	True	False	True	False	False	False	0.0	0.048524375094250914
chr17_58312899_G_C_b38	0.0237493	5.181783550292085	5.181783550292085	0	0	0	0	0	0	0	1	0	1	0	1	0	0	40.0	0.002	-7.973264308154257	4.606152440192509	6.601715822461301	0.0	True	False	True	False	False	False	0.0	0.048524375094250914
chr17_58312899_G_C_b38	0.0237493	5.181783550292085	5.181783550292085	0	0	0	0	0	0	0	1	0	1	0	1	0	0	40.0	0.002	-7.973264308154257	4.606152440192509	6.601715822461301	0.0	True	False	True	False	False	False	0.0	0.048524375094250914
chr17_58312899_G_C_b38	0.0208155	5.181783550292085	5.181783550292085	0	0	0	0	0	0	0	1	0	1	0	1	0	0	40.0	0.002	-7.973264308154257	4.606152440192509	6.601715822461301	0.0	True	False	True	False	False	False	0.0	0.048524375094250914
chr17_58312899_G_C_b38	0.0237493	5.181783550292085	5.181783550292085	0	0	0	0	0	0	0	1	0	1	0	1	0	0	40.0	0.002	-7.973264308154257	4.606152440192509	6.601715822461301	0.0	True	False	True	False	False	False	0.0	0.048524375094250914
chr17_58312899_G_C_b38	0.0208155	5.181783550292085	5.181783550292085	0	0	0	0	0	0	0	1	0	1	0	1	0	0	40.0	0.002	-7.973264308154257	4.606152440192509	6.601715822461301	0.0	True	False	True	False	False	False	0.0	0.048524375094250914
chr17_58312899_G_C_b38	0.0208155	5.181783550292085	5.181783550292085	0	0	0	0	0	0	0	1	0	1	0	1	0	0	40.0	0.002	-7.973264308154257	4.606152440192509	6.601715822461301	0.0	True	False	True	False	False	False	0.0	0.048524375094250914
chr17_58312899_G_C_b38	0.0208155	5.181783550292085	5.181783550292085	0	0	0	0	0	0	0	1	0	1	0	1	0	0	40.0	0.002	-7.973264308154257	4.606152440192509	6.601715822461301	0.0	True	False	True	False	False	False	0.0	0.048524375094250914
chr17_6643684_G_A_b38	0.00263754	6.598509028614515	5.926926025970411	1	0	1	0	1	1	0	1	1	0	1	1	0	1	60.0	0.004	8.90484929154619	0.0	6.128058263681524	0.0	False	True	True	False	False	False	0.0	0.0485240924812057
chr17_6643684_G_A_b38	0.00439377	6.598509028614515	5.926926025970411	1	0	1	0	1	1	0	1	1	0	1	1	0	1	60.0	0.004	8.90484929154619	0.0	6.128058263681524	0.0	False	True	True	False	False	False	0.0	0.0485240924812057
chr17_6643684_G_A_b38	0.00263754	6.598509028614515	5.926926025970411	1	0	1	0	1	1	0	1	1	0	1	1	0	1	60.0	0.004	8.90484929154619	0.0	6.128058263681524	0.0	False	True	True	False	False	False	0.0	0.0485240924812057
chr17_6643684_G_A_b38	0.00263754	6.598509028614515	5.926926025970411	1	0	1	0	1	1	0	1	1	0	1	1	0	1	60.0	0.004	8.90484929154619	0.0	6.128058263681524	0.0	False	True	True	False	False	False	0.0	0.0485240924812057
chr17_6643684_G_A_b38	0.00263754	6.598509028614515	5.926926025970411	1	0	1	0	1	1	0	1	1	0	1	1	0	1	60.0	0.004	8.90484929154619	0.0	6.128058263681524	0.0	False	True	True	False	False	False	0.0	0.0485240924812057
chr17_6643684_G_A_b38	0.00439377	6.598509028614515	5.926926025970411	1	0	1	0	1	1	0	1	1	0	1	1	0	1	60.0	0.004	8.90484929154619	0.0	6.128058263681524	0.0	False	True	True	False	False	False	0.0	0.0485240924812057
chr17_6643684_G_A_b38	0.00439377	6.598509028614515	5.926926025970411	1	0	1	0	1	1	0	1	1	0	1	1	0	1	60.0	0.004	8.90484929154619	0.0	6.128058263681524	0.0	False	True	True	False	False	False	0.0	0.0485240924812057
chr17_6643684_G_A_b38	0.00263754	6.598509028614515	5.926926025970411	1	0	1	0	1	1	0	1	1	0	1	1	0	1	60.0	0.004	8.90484929154619	0.0	6.128058263681524	0.0	False	True	True	False	False	False	0.0	0.0485240924812057
chr17_6643684_G_A_b38	0.00439377	6.598509028614515	5.926926025970411	1	0	1	0	1	1	0	1	1	0	1	1	0	1	60.0	0.004	8.90484929154619	0.0	6.128058263681524	0.0	False	True	True	False	False	False	0.0	0.0485240924812057
chr17_6643684_G_A_b38	0.00439377	6.598509028614515	5.926926025970411	1	0	1	0	1	1	0	1	1	0	1	1	0	1	60.0	0.004	8.90484929154619	0.0	6.128058263681524	0.0	False	True	True	False	False	False	0.0	0.0485240924812057
chr3_196208101_A_G_b38	0.0196075	5.662960480135946	5.659482215759621	0	0	0	0	0	1	1	1	1	1	0	1	1	0	60.0	0.0	-3.824848896688781	1.3394315753525632	0.4505951541755948	0.0	True	False	True	False	False	False	0.0	0.04852395408025724
chr3_196208101_A_G_b38	0.0196075	5.662960480135946	5.659482215759621	0	0	0	0	0	1	1	1	1	1	0	1	1	0	60.0	0.0	-3.824848896688781	1.3394315753525632	0.4505951541755948	0.0	True	False	True	False	False	False	0.0	0.04852395408025724
chr9_132926799_T_C_b38	0.0017965	5.998936561946683	6.226536669287466	0	0	1	0	0	0	0	0	0	0	0	1	0	1	50.0	0.011	-0.3200468042301295	0.0	-1.7561389093753093	6.455686679460584	False	True	True	False	False	False	0.0	0.04852318500498607
chr9_132926799_T_C_b38	0.00257597	5.998936561946683	6.226536669287466	0	0	1	0	0	0	0	0	0	0	0	1	0	1	50.0	0.011	-0.3200468042301295	0.0	-1.7561389093753093	6.455686679460584	False	True	True	False	False	False	0.0	0.04852318500498607
chr9_132926799_T_C_b38	0.0017965	5.998936561946683	6.226536669287466	0	0	1	0	0	0	0	0	0	0	0	1	0	1	50.0	0.011	-0.3200468042301295	0.0	-1.7561389093753093	6.455686679460584	False	True	True	False	False	False	0.0	0.04852318500498607
chr9_132926799_T_C_b38	0.00827252	5.998936561946683	6.226536669287466	0	0	1	0	0	0	0	0	0	0	0	1	0	1	50.0	0.011	-0.3200468042301295	0.0	-1.7561389093753093	6.455686679460584	False	True	True	False	False	False	0.0	0.04852318500498607
chr9_132926799_T_C_b38	0.00827252	5.998936561946683	6.226536669287466	0	0	1	0	0	0	0	0	0	0	0	1	0	1	50.0	0.011	-0.3200468042301295	0.0	-1.7561389093753093	6.455686679460584	False	True	True	False	False	False	0.0	0.04852318500498607
chr9_132926799_T_C_b38	0.00257597	5.998936561946683	6.226536669287466	0	0	1	0	0	0	0	0	0	0	0	1	0	1	50.0	0.011	-0.3200468042301295	0.0	-1.7561389093753093	6.455686679460584	False	True	True	False	False	False	0.0	0.04852318500498607
chr1_43537915_G_A_b38	0.0112771	5.8944028342648505	5.645446897643238	0	0	0	0	1	1	0	1	1	1	0	1	0	1	60.0	0.0	5.54259853767906	0.0	7.321528555645031	0.0	True	False	True	False	False	False	0.0	0.04852313095263538
chr1_43537915_G_A_b38	0.0269445	5.8944028342648505	5.645446897643238	0	0	0	0	1	1	0	1	1	1	0	1	0	1	60.0	0.0	5.54259853767906	0.0	7.321528555645031	0.0	True	False	True	False	False	False	0.0	0.04852313095263538
chr1_43537915_G_A_b38	0.0112771	5.8944028342648505	5.645446897643238	0	0	0	0	1	1	0	1	1	1	0	1	0	1	60.0	0.0	5.54259853767906	0.0	7.321528555645031	0.0	True	False	True	False	False	False	0.0	0.04852313095263538
chr1_43537915_G_A_b38	0.0269445	5.8944028342648505	5.645446897643238	0	0	0	0	1	1	0	1	1	1	0	1	0	1	60.0	0.0	5.54259853767906	0.0	7.321528555645031	0.0	True	False	True	False	False	False	0.0	0.04852313095263538
chr10_93335860_T_C_b38	0.0124782	5.231108616854587	4.110873864173311	0	0	0	0	0	1	0	0	1	0	0	1	0	1	40.0	0.0	-6.567871500246725	0.0	-0.5755321599803978	0.0	True	False	True	False	False	False	0.0	0.04852304838311771
chr10_93335860_T_C_b38	0.0124782	5.231108616854587	4.110873864173311	0	0	0	0	0	1	0	0	1	0	0	1	0	1	40.0	0.0	-6.567871500246725	0.0	-0.5755321599803978	0.0	True	False	True	False	False	False	0.0	0.04852304838311771
chr20_62323449_C_T_b38	0.0842355	6.0112671744041615	1.9459101490553132	0	1	0	0	0	0	0	1	0	0	0	1	0	1	80.0	0.025	2.308548329538574	0.2179764344669545	5.088656769360291	0.45409200715751297	True	False	True	False	False	False	0.0	0.048522531911371646
chr20_62323449_C_T_b38	0.0842355	6.0112671744041615	1.9459101490553132	0	1	0	0	0	0	0	1	0	0	0	1	0	1	80.0	0.025	2.308548329538574	0.2179764344669545	5.088656769360291	0.45409200715751297	True	False	True	False	False	False	0.0	0.048522531911371646
chr20_62323449_C_T_b38	0.0842355	6.0112671744041615	1.9459101490553132	0	1	0	0	0	0	0	1	0	0	0	1	0	1	80.0	0.025	2.308548329538574	0.2179764344669545	5.088656769360291	0.45409200715751297	True	False	True	False	False	False	0.0	0.048522531911371646
chr20_62323449_C_T_b38	0.0842355	6.0112671744041615	1.9459101490553132	0	1	0	0	0	0	0	1	0	0	0	1	0	1	80.0	0.025	2.308548329538574	0.2179764344669545	5.088656769360291	0.45409200715751297	True	False	True	False	False	False	0.0	0.048522531911371646
chr20_62323449_C_T_b38	0.0842355	6.0112671744041615	1.9459101490553132	0	1	0	0	0	0	0	1	0	0	0	1	0	1	80.0	0.025	2.308548329538574	0.2179764344669545	5.088656769360291	0.45409200715751297	True	False	True	False	False	False	0.0	0.048522531911371646
chr5_95581061_G_A_b38	0.0209453	4.787491742782046	4.787491742782046	0	0	0	0	0	0	0	0	0	1	0	0	0	1	30.0	0.0	4.461300766066586	0.0	-1.3473040393693267	0.27674958648670156	True	False	True	False	False	False	0.0	0.04852187891159815
chr5_95581061_G_A_b38	0.0209453	4.787491742782046	4.787491742782046	0	0	0	0	0	0	0	0	0	1	0	0	0	1	30.0	0.0	4.461300766066586	0.0	-1.3473040393693267	0.27674958648670156	True	False	True	False	False	False	0.0	0.04852187891159815
chr5_95581061_G_A_b38	0.0188655	4.787491742782046	4.787491742782046	0	0	0	0	0	0	0	0	0	1	0	0	0	1	30.0	0.0	4.461300766066586	0.0	-1.3473040393693267	0.27674958648670156	True	False	True	False	False	False	0.0	0.04852187891159815
chr5_95581061_G_A_b38	0.0188655	4.787491742782046	4.787491742782046	0	0	0	0	0	0	0	0	0	1	0	0	0	1	30.0	0.0	4.461300766066586	0.0	-1.3473040393693267	0.27674958648670156	True	False	True	False	False	False	0.0	0.04852187891159815
chr10_30337225_G_A_b38	0.095833	5.272999558563747	5.293304824724492	0	0	0	0	0	0	0	0	0	0	0	0	0	1	60.0	0.002	-0.8189439447991367	0.0	4.63028961712407	0.0	True	False	True	False	False	False	0.0	0.04852170459802326
chr19_51886374_C_T_b38	0.00196861	6.104793232414985	4.5217885770490405	1	0	1	1	0	0	0	0	0	0	0	0	0	1	50.0	0.024	3.86754138349445	0.8803609099762308	-0.7802653666122126	1.3592109251539242	False	True	True	False	False	False	0.0	0.048519922423907395
chr13_45411570_G_A_b38	0.0269933	5.342334251964811	4.51085950651685	0	0	0	0	1	1	0	1	1	0	0	1	0	1	40.0	0.0	-8.640451371750299	2.8521109788356043	4.846087623310645	0.6256139289892815	True	False	True	False	False	False	0.0	0.048519698417233574
chr13_45411570_G_A_b38	0.0035348	5.342334251964811	4.51085950651685	0	0	0	0	1	1	0	1	1	0	0	1	0	1	40.0	0.0	-8.640451371750299	2.8521109788356043	4.846087623310645	0.6256139289892815	True	False	True	False	False	False	0.0	0.048519698417233574
chr13_45411570_G_A_b38	0.0269933	5.342334251964811	4.51085950651685	0	0	0	0	1	1	0	1	1	0	0	1	0	1	40.0	0.0	-8.640451371750299	2.8521109788356043	4.846087623310645	0.6256139289892815	True	False	True	False	False	False	0.0	0.048519698417233574
chr13_45411570_G_A_b38	0.0269933	5.342334251964811	4.51085950651685	0	0	0	0	1	1	0	1	1	0	0	1	0	1	40.0	0.0	-8.640451371750299	2.8521109788356043	4.846087623310645	0.6256139289892815	True	False	True	False	False	False	0.0	0.048519698417233574
chr13_45411570_G_A_b38	0.0269933	5.342334251964811	4.51085950651685	0	0	0	0	1	1	0	1	1	0	0	1	0	1	40.0	0.0	-8.640451371750299	2.8521109788356043	4.846087623310645	0.6256139289892815	True	False	True	False	False	False	0.0	0.048519698417233574
chr13_45411570_G_A_b38	0.0035348	5.342334251964811	4.51085950651685	0	0	0	0	1	1	0	1	1	0	0	1	0	1	40.0	0.0	-8.640451371750299	2.8521109788356043	4.846087623310645	0.6256139289892815	True	False	True	False	False	False	0.0	0.048519698417233574
chr13_45411570_G_A_b38	0.0035348	5.342334251964811	4.51085950651685	0	0	0	0	1	1	0	1	1	0	0	1	0	1	40.0	0.0	-8.640451371750299	2.8521109788356043	4.846087623310645	0.6256139289892815	True	False	True	False	False	False	0.0	0.048519698417233574
chr13_45411570_G_A_b38	0.0035348	5.342334251964811	4.51085950651685	0	0	0	0	1	1	0	1	1	0	0	1	0	1	40.0	0.0	-8.640451371750299	2.8521109788356043	4.846087623310645	0.6256139289892815	True	False	True	False	False	False	0.0	0.048519698417233574
chr13_45411570_G_A_b38	0.0269933	5.342334251964811	4.51085950651685	0	0	0	0	1	1	0	1	1	0	0	1	0	1	40.0	0.0	-8.640451371750299	2.8521109788356043	4.846087623310645	0.6256139289892815	True	False	True	False	False	False	0.0	0.048519698417233574
chr13_45411570_G_A_b38	0.0035348	5.342334251964811	4.51085950651685	0	0	0	0	1	1	0	1	1	0	0	1	0	1	40.0	0.0	-8.640451371750299	2.8521109788356043	4.846087623310645	0.6256139289892815	True	False	True	False	False	False	0.0	0.048519698417233574
chr12_69562428_G_A_b38	0.0819641	5.043425116919247	5.043425116919247	0	0	0	1	0	0	0	0	0	0	0	0	0	1	40.0	0.0	-0.2543261920244981	0.5811590462786156	-1.424666095775315	0.17470707042697597	True	False	True	False	False	False	0.0	0.04851895709229257
chr1_209805669_G_C_b38	0.0227154	5.631211781821365	5.627621113690637	0	0	0	0	1	1	1	1	1	1	0	1	0	0	60.0	0.001	-1.6533717558871543	1.136776539490601	2.467288028849154	0.0	True	False	True	False	False	False	0.0	0.04851883640077764
chr17_2371695_G_A_b38	0.00240961	6.327936783729195	4.836281906951478	0	0	1	1	0	0	0	0	0	1	0	1	0	1	60.0	0.0	6.108397660014545	0.0	1.4570462763694962	0.0	False	True	True	False	False	False	0.0	0.0485186881625779
chr17_2371695_G_A_b38	0.00240961	6.327936783729195	4.836281906951478	0	0	1	1	0	0	0	0	0	1	0	1	0	1	60.0	0.0	6.108397660014545	0.0	1.4570462763694962	0.0	False	True	True	False	False	False	0.0	0.0485186881625779
chr17_2371695_G_A_b38	0.00240961	6.327936783729195	4.836281906951478	0	0	1	1	0	0	0	0	0	1	0	1	0	1	60.0	0.0	6.108397660014545	0.0	1.4570462763694962	0.0	False	True	True	False	False	False	0.0	0.0485186881625779
chr17_2371695_G_A_b38	0.00240961	6.327936783729195	4.836281906951478	0	0	1	1	0	0	0	0	0	1	0	1	0	1	60.0	0.0	6.108397660014545	0.0	1.4570462763694962	0.0	False	True	True	False	False	False	0.0	0.0485186881625779
chr17_2371695_G_A_b38	0.00240961	6.327936783729195	4.836281906951478	0	0	1	1	0	0	0	0	0	1	0	1	0	1	60.0	0.0	6.108397660014545	0.0	1.4570462763694962	0.0	False	True	True	False	False	False	0.0	0.0485186881625779
chr17_2371695_G_A_b38	0.00240961	6.327936783729195	4.836281906951478	0	0	1	1	0	0	0	0	0	1	0	1	0	1	60.0	0.0	6.108397660014545	0.0	1.4570462763694962	0.0	False	True	True	False	False	False	0.0	0.0485186881625779
chr17_2371695_G_A_b38	0.00240961	6.327936783729195	4.836281906951478	0	0	1	1	0	0	0	0	0	1	0	1	0	1	60.0	0.0	6.108397660014545	0.0	1.4570462763694962	0.0	False	True	True	False	False	False	0.0	0.0485186881625779
chr9_99929164_G_A_b38	0.0492789	5.7745515455444085	1.791759469228055	1	0	0	1	0	0	0	0	0	0	0	1	0	1	40.0	0.0	-7.733520142687352	3.0942816635120565	2.7013604658152275	0.0	False	True	True	False	False	False	0.0	0.048518645599775236
chr9_99929164_G_A_b38	0.0492789	5.7745515455444085	1.791759469228055	1	0	0	1	0	0	0	0	0	0	0	1	0	1	40.0	0.0	-7.733520142687352	3.0942816635120565	2.7013604658152275	0.0	False	True	True	False	False	False	0.0	0.048518645599775236
chr9_99929164_G_A_b38	0.0492789	5.7745515455444085	1.791759469228055	1	0	0	1	0	0	0	0	0	0	0	1	0	1	40.0	0.0	-7.733520142687352	3.0942816635120565	2.7013604658152275	0.0	False	True	True	False	False	False	0.0	0.048518645599775236
chr9_99929164_G_A_b38	0.00881571	5.7745515455444085	1.791759469228055	1	0	0	1	0	0	0	0	0	0	0	1	0	1	40.0	0.0	-7.733520142687352	3.0942816635120565	2.7013604658152275	0.0	False	True	True	False	False	False	0.0	0.048518645599775236
chr9_99929164_G_A_b38	0.00881571	5.7745515455444085	1.791759469228055	1	0	0	1	0	0	0	0	0	0	0	1	0	1	40.0	0.0	-7.733520142687352	3.0942816635120565	2.7013604658152275	0.0	False	True	True	False	False	False	0.0	0.048518645599775236
chr9_99929164_G_A_b38	0.0391275	5.7745515455444085	1.791759469228055	1	0	0	1	0	0	0	0	0	0	0	1	0	1	40.0	0.0	-7.733520142687352	3.0942816635120565	2.7013604658152275	0.0	False	True	True	False	False	False	0.0	0.048518645599775236
chr9_99929164_G_A_b38	0.0391275	5.7745515455444085	1.791759469228055	1	0	0	1	0	0	0	0	0	0	0	1	0	1	40.0	0.0	-7.733520142687352	3.0942816635120565	2.7013604658152275	0.0	False	True	True	False	False	False	0.0	0.048518645599775236
chr9_99929164_G_A_b38	0.0492789	5.7745515455444085	1.791759469228055	1	0	0	1	0	0	0	0	0	0	0	1	0	1	40.0	0.0	-7.733520142687352	3.0942816635120565	2.7013604658152275	0.0	False	True	True	False	False	False	0.0	0.048518645599775236
chr9_99929164_G_A_b38	0.0391275	5.7745515455444085	1.791759469228055	1	0	0	1	0	0	0	0	0	0	0	1	0	1	40.0	0.0	-7.733520142687352	3.0942816635120565	2.7013604658152275	0.0	False	True	True	False	False	False	0.0	0.048518645599775236
chr9_99929164_G_A_b38	0.00881571	5.7745515455444085	1.791759469228055	1	0	0	1	0	0	0	0	0	0	0	1	0	1	40.0	0.0	-7.733520142687352	3.0942816635120565	2.7013604658152275	0.0	False	True	True	False	False	False	0.0	0.048518645599775236
chr9_99929164_G_A_b38	0.0391275	5.7745515455444085	1.791759469228055	1	0	0	1	0	0	0	0	0	0	0	1	0	1	40.0	0.0	-7.733520142687352	3.0942816635120565	2.7013604658152275	0.0	False	True	True	False	False	False	0.0	0.048518645599775236
chr9_99929164_G_A_b38	0.0391275	5.7745515455444085	1.791759469228055	1	0	0	1	0	0	0	0	0	0	0	1	0	1	40.0	0.0	-7.733520142687352	3.0942816635120565	2.7013604658152275	0.0	False	True	True	False	False	False	0.0	0.048518645599775236
chr9_99929164_G_A_b38	0.00881571	5.7745515455444085	1.791759469228055	1	0	0	1	0	0	0	0	0	0	0	1	0	1	40.0	0.0	-7.733520142687352	3.0942816635120565	2.7013604658152275	0.0	False	True	True	False	False	False	0.0	0.048518645599775236
chr9_99929164_G_A_b38	0.0492789	5.7745515455444085	1.791759469228055	1	0	0	1	0	0	0	0	0	0	0	1	0	1	40.0	0.0	-7.733520142687352	3.0942816635120565	2.7013604658152275	0.0	False	True	True	False	False	False	0.0	0.048518645599775236
chr9_99929164_G_A_b38	0.00881571	5.7745515455444085	1.791759469228055	1	0	0	1	0	0	0	0	0	0	0	1	0	1	40.0	0.0	-7.733520142687352	3.0942816635120565	2.7013604658152275	0.0	False	True	True	False	False	False	0.0	0.048518645599775236
chr13_24475709_G_A_b38	0.0637917	4.736198448394496	4.736198448394496	0	0	0	0	0	0	0	0	0	0	0	0	0	1	40.0	0.002	-6.136747380843215	12.147136762108987	0.3578672706857944	1.4625541120857264	True	False	True	False	False	False	0.0	0.048518439021886
chr13_24475709_G_A_b38	0.0637917	4.736198448394496	4.736198448394496	0	0	0	0	0	0	0	0	0	0	0	0	0	1	40.0	0.002	-6.136747380843215	12.147136762108987	0.3578672706857944	1.4625541120857264	True	False	True	False	False	False	0.0	0.048518439021886
chr13_24475709_G_A_b38	0.0293108	4.736198448394496	4.736198448394496	0	0	0	0	0	0	0	0	0	0	0	0	0	1	40.0	0.002	-6.136747380843215	12.147136762108987	0.3578672706857944	1.4625541120857264	True	False	True	False	False	False	0.0	0.048518439021886
chr13_24475709_G_A_b38	0.0293108	4.736198448394496	4.736198448394496	0	0	0	0	0	0	0	0	0	0	0	0	0	1	40.0	0.002	-6.136747380843215	12.147136762108987	0.3578672706857944	1.4625541120857264	True	False	True	False	False	False	0.0	0.048518439021886
chr2_53948626_T_C_b38	0.00108652	5.327876168789581	4.499809670330265	0	1	0	0	0	0	0	0	0	0	0	1	0	1	40.0	0.702	-7.570910590445949	0.0669036807657885	6.579385972036207	0.0	True	False	True	False	False	False	0.0	0.04851819794070725
chr2_53948626_T_C_b38	0.00108652	5.327876168789581	4.499809670330265	0	1	0	0	0	0	0	0	0	0	0	1	0	1	40.0	0.702	-7.570910590445949	0.0669036807657885	6.579385972036207	0.0	True	False	True	False	False	False	0.0	0.04851819794070725
chr2_53948626_T_C_b38	0.00176251	5.327876168789581	4.499809670330265	0	1	0	0	0	0	0	0	0	0	0	1	0	1	40.0	0.702	-7.570910590445949	0.0669036807657885	6.579385972036207	0.0	True	False	True	False	False	False	0.0	0.04851819794070725
chr2_53948626_T_C_b38	0.00176251	5.327876168789581	4.499809670330265	0	1	0	0	0	0	0	0	0	0	0	1	0	1	40.0	0.702	-7.570910590445949	0.0669036807657885	6.579385972036207	0.0	True	False	True	False	False	False	0.0	0.04851819794070725
chr13_35649402_G_T_b38	0.0550922	5.537334267018537	5.53338948872752	0	0	0	0	1	0	0	1	0	0	0	1	0	1	40.0	0.918	-1.6001885157766669	0.8149673493910874	6.891328576205979	0.0	True	False	True	False	False	False	0.0	0.04851803340595159
chr20_62825331_G_T_b38	0.0428919	5.739792912179234	4.890349128221754	0	1	0	0	1	1	1	1	1	0	0	1	0	0	70.0	0.0	-8.160589096969304	0.0	3.635965034716413	1.2876253565220845	True	False	True	False	False	False	0.0	0.04851790398160593
chr20_62825331_G_T_b38	0.0428919	5.739792912179234	4.890349128221754	0	1	0	0	1	1	1	1	1	0	0	1	0	0	70.0	0.0	-8.160589096969304	0.0	3.635965034716413	1.2876253565220845	True	False	True	False	False	False	0.0	0.04851790398160593
chr7_137228401_G_A_b38	0.0557996	5.7899601708972535	5.7899601708972535	0	0	0	0	0	0	0	0	0	0	1	0	0	0	60.0	0.057	3.501212392595069	4.82581957183229	7.139709514612683	0.3203634943461111	True	False	True	False	False	False	0.0	0.04851769151812452
chr7_137228401_G_A_b38	0.0557996	5.7899601708972535	5.7899601708972535	0	0	0	0	0	0	0	0	0	0	1	0	0	0	60.0	0.057	3.501212392595069	4.82581957183229	7.139709514612683	0.3203634943461111	True	False	True	False	False	False	0.0	0.04851769151812452
chr17_42586592_T_C_b38	0.00773409	5.703782474656201	5.081404364984463	0	0	1	0	1	1	1	1	1	1	0	1	0	1	60.0	0.0	0.4341900545365774	0.0	4.732746264145646	0.0	True	False	True	False	False	False	0.0	0.04851700172510614
chr17_42586592_T_C_b38	0.00773409	5.703782474656201	5.081404364984463	0	0	1	0	1	1	1	1	1	1	0	1	0	1	60.0	0.0	0.4341900545365774	0.0	4.732746264145646	0.0	True	False	True	False	False	False	0.0	0.04851700172510614
chr17_42586592_T_C_b38	0.0285356	5.703782474656201	5.081404364984463	0	0	1	0	1	1	1	1	1	1	0	1	0	1	60.0	0.0	0.4341900545365774	0.0	4.732746264145646	0.0	True	False	True	False	False	False	0.0	0.04851700172510614
chr17_42586592_T_C_b38	0.00773409	5.703782474656201	5.081404364984463	0	0	1	0	1	1	1	1	1	1	0	1	0	1	60.0	0.0	0.4341900545365774	0.0	4.732746264145646	0.0	True	False	True	False	False	False	0.0	0.04851700172510614
chr17_42586592_T_C_b38	0.0285356	5.703782474656201	5.081404364984463	0	0	1	0	1	1	1	1	1	1	0	1	0	1	60.0	0.0	0.4341900545365774	0.0	4.732746264145646	0.0	True	False	True	False	False	False	0.0	0.04851700172510614
chr17_42586592_T_C_b38	0.0285356	5.703782474656201	5.081404364984463	0	0	1	0	1	1	1	1	1	1	0	1	0	1	60.0	0.0	0.4341900545365774	0.0	4.732746264145646	0.0	True	False	True	False	False	False	0.0	0.04851700172510614
chr10_132337784_A_G_b38	0.0362689	5.393627546352362	4.499809670330265	0	0	0	0	0	1	0	0	1	1	1	1	0	0	20.0	0.0	-8.384051909157606	6.862254674751648	3.192421626400538	0.1318149786706897	True	False	True	False	False	False	0.0	0.04851352535418314
chr10_132337784_A_G_b38	0.0362689	5.393627546352362	4.499809670330265	0	0	0	0	0	1	0	0	1	1	1	1	0	0	20.0	0.0	-8.384051909157606	6.862254674751648	3.192421626400538	0.1318149786706897	True	False	True	False	False	False	0.0	0.04851352535418314
chr10_132337784_A_G_b38	0.0362689	5.393627546352362	4.499809670330265	0	0	0	0	0	1	0	0	1	1	1	1	0	0	20.0	0.0	-8.384051909157606	6.862254674751648	3.192421626400538	0.1318149786706897	True	False	True	False	False	False	0.0	0.04851352535418314
chr10_132337784_A_G_b38	0.0362689	5.393627546352362	4.499809670330265	0	0	0	0	0	1	0	0	1	1	1	1	0	0	20.0	0.0	-8.384051909157606	6.862254674751648	3.192421626400538	0.1318149786706897	True	False	True	False	False	False	0.0	0.04851352535418314
chr10_104122060_C_T_b38	0.0899969	0.0	1.3862943611198906	1	0	1	0	1	1	1	1	1	1	1	1	0	0	70.0	0.0	-0.6933347870777288	0.0	2.847428184705926	0.1401596872746751	False	True	False	False	False	True	0.0	0.0485133591633563
chr10_104122060_C_T_b38	0.0899969	0.0	1.3862943611198906	1	0	1	0	1	1	1	1	1	1	1	1	0	0	70.0	0.0	-0.6933347870777288	0.0	2.847428184705926	0.1401596872746751	False	True	False	False	False	True	0.0	0.0485133591633563
chr9_128169142_G_A_b38	0.0687547	5.934894195619588	4.0943445622221	0	1	0	0	0	1	0	0	1	1	0	1	0	1	60.0	1.0	1.770848635852082	0.0	-1.667068305102923	0.0	False	True	True	False	False	False	0.0	0.048513307864233815
chr9_128169142_G_A_b38	0.0687547	5.934894195619588	4.0943445622221	0	1	0	0	0	1	0	0	1	1	0	1	0	1	60.0	1.0	1.770848635852082	0.0	-1.667068305102923	0.0	False	True	True	False	False	False	0.0	0.048513307864233815
chr9_128169142_G_A_b38	0.0198366	5.934894195619588	4.0943445622221	0	1	0	0	0	1	0	0	1	1	0	1	0	1	60.0	1.0	1.770848635852082	0.0	-1.667068305102923	0.0	False	True	True	False	False	False	0.0	0.048513307864233815
chr9_128169142_G_A_b38	0.0687547	5.934894195619588	4.0943445622221	0	1	0	0	0	1	0	0	1	1	0	1	0	1	60.0	1.0	1.770848635852082	0.0	-1.667068305102923	0.0	False	True	True	False	False	False	0.0	0.048513307864233815
chr9_128169142_G_A_b38	0.0198366	5.934894195619588	4.0943445622221	0	1	0	0	0	1	0	0	1	1	0	1	0	1	60.0	1.0	1.770848635852082	0.0	-1.667068305102923	0.0	False	True	True	False	False	False	0.0	0.048513307864233815
chr9_128169142_G_A_b38	0.0198366	5.934894195619588	4.0943445622221	0	1	0	0	0	1	0	0	1	1	0	1	0	1	60.0	1.0	1.770848635852082	0.0	-1.667068305102923	0.0	False	True	True	False	False	False	0.0	0.048513307864233815
chr9_128169142_G_A_b38	0.0198366	5.934894195619588	4.0943445622221	0	1	0	0	0	1	0	0	1	1	0	1	0	1	60.0	1.0	1.770848635852082	0.0	-1.667068305102923	0.0	False	True	True	False	False	False	0.0	0.048513307864233815
chr9_128169142_G_A_b38	0.0687547	5.934894195619588	4.0943445622221	0	1	0	0	0	1	0	0	1	1	0	1	0	1	60.0	1.0	1.770848635852082	0.0	-1.667068305102923	0.0	False	True	True	False	False	False	0.0	0.048513307864233815
chr15_52405618_T_C_b38	0.0277357	5.420534999272286	5.420534999272286	0	0	1	0	0	0	0	0	0	0	0	1	0	1	60.0	0.0	5.089316408488417	2.168941788858546	-2.021118530723868	0.0	True	False	True	False	False	False	0.0	0.04851231607310146
chr11_789188_C_G_b38	0.013389	6.274762021241939	6.274762021241939	0	0	0	0	0	1	0	0	1	1	1	1	0	1	60.0	0.0	-9.55264629668145	0.0	-2.220407854746931	0.0	True	False	True	False	False	False	0.0	0.048512027912757306
chr11_789188_C_G_b38	0.013389	6.274762021241939	6.274762021241939	0	0	0	0	0	1	0	0	1	1	1	1	0	1	60.0	0.0	-9.55264629668145	0.0	-2.220407854746931	0.0	True	False	True	False	False	False	0.0	0.048512027912757306
chr11_789188_C_G_b38	0.013389	6.274762021241939	6.274762021241939	0	0	0	0	0	1	0	0	1	1	1	1	0	1	60.0	0.0	-9.55264629668145	0.0	-2.220407854746931	0.0	True	False	True	False	False	False	0.0	0.048512027912757306
chr11_789188_C_G_b38	0.013389	6.274762021241939	6.274762021241939	0	0	0	0	0	1	0	0	1	1	1	1	0	1	60.0	0.0	-9.55264629668145	0.0	-2.220407854746931	0.0	True	False	True	False	False	False	0.0	0.048512027912757306
chr11_789188_C_G_b38	0.013389	6.274762021241939	6.274762021241939	0	0	0	0	0	1	0	0	1	1	1	1	0	1	60.0	0.0	-9.55264629668145	0.0	-2.220407854746931	0.0	True	False	True	False	False	False	0.0	0.048512027912757306
chr11_789188_C_G_b38	0.013389	6.274762021241939	6.274762021241939	0	0	0	0	0	1	0	0	1	1	1	1	0	1	60.0	0.0	-9.55264629668145	0.0	-2.220407854746931	0.0	True	False	True	False	False	False	0.0	0.048512027912757306
chr17_45978872_A_G_b38	0.048142	6.07073772800249	7.399398083331354	1	0	0	1	0	1	0	0	1	0	0	1	0	1	50.0	0.0	7.809595672652266	2.7535847487554124	2.8798449596818614	1.9348485865466714	False	True	True	False	False	False	0.0	0.04851198563582164
chr17_45978872_A_G_b38	0.104076	6.07073772800249	7.399398083331354	1	0	0	1	0	1	0	0	1	0	0	1	0	1	50.0	0.0	7.809595672652266	2.7535847487554124	2.8798449596818614	1.9348485865466714	False	True	True	False	False	False	0.0	0.04851198563582164
chr17_45978872_A_G_b38	0.104076	6.07073772800249	7.399398083331354	1	0	0	1	0	1	0	0	1	0	0	1	0	1	50.0	0.0	7.809595672652266	2.7535847487554124	2.8798449596818614	1.9348485865466714	False	True	True	False	False	False	0.0	0.04851198563582164
chr17_45978872_A_G_b38	0.0988373	6.07073772800249	7.399398083331354	1	0	0	1	0	1	0	0	1	0	0	1	0	1	50.0	0.0	7.809595672652266	2.7535847487554124	2.8798449596818614	1.9348485865466714	False	True	True	False	False	False	0.0	0.04851198563582164
chr17_45978872_A_G_b38	0.048142	6.07073772800249	7.399398083331354	1	0	0	1	0	1	0	0	1	0	0	1	0	1	50.0	0.0	7.809595672652266	2.7535847487554124	2.8798449596818614	1.9348485865466714	False	True	True	False	False	False	0.0	0.04851198563582164
chr17_45978872_A_G_b38	0.0988373	6.07073772800249	7.399398083331354	1	0	0	1	0	1	0	0	1	0	0	1	0	1	50.0	0.0	7.809595672652266	2.7535847487554124	2.8798449596818614	1.9348485865466714	False	True	True	False	False	False	0.0	0.04851198563582164
chr12_92828176_C_T_b38	0.0271919	4.7535901911063645	4.7535901911063645	0	0	1	0	1	0	0	1	0	0	0	0	0	0	20.0	0.0	-2.258669547689547	0.0	-0.4812786554051484	0.0	True	False	True	False	False	False	0.0	0.04851187566541287
chr2_131533597_A_G_b38	0.0282648	5.796057750765372	4.219507705176107	1	0	0	0	0	0	0	1	0	0	0	1	0	1	40.0	0.0	1.5337633449667278	12.72308322071507	0.2699938871401102	0.2558592132328884	False	True	True	False	False	False	0.0	0.04851162884459794
chr2_131533597_A_G_b38	0.0282648	5.796057750765372	4.219507705176107	1	0	0	0	0	0	0	1	0	0	0	1	0	1	40.0	0.0	1.5337633449667278	12.72308322071507	0.2699938871401102	0.2558592132328884	False	True	True	False	False	False	0.0	0.04851162884459794
chr7_100406954_G_C_b38	0.013386	5.056245805348308	5.056245805348308	0	0	1	0	1	0	0	1	0	0	0	1	0	0	40.0	0.0	5.813555525570285	0.0	-3.1570184646637216	0.0	True	False	True	False	False	False	0.0	0.04851092086767671
chr7_100406954_G_C_b38	0.013386	5.056245805348308	5.056245805348308	0	0	1	0	1	0	0	1	0	0	0	1	0	0	40.0	0.0	5.813555525570285	0.0	-3.1570184646637216	0.0	True	False	True	False	False	False	0.0	0.04851092086767671
chr7_100406954_G_C_b38	0.013386	5.056245805348308	5.056245805348308	0	0	1	0	1	0	0	1	0	0	0	1	0	0	40.0	0.0	5.813555525570285	0.0	-3.1570184646637216	0.0	True	False	True	False	False	False	0.0	0.04851092086767671
chr7_100406954_G_C_b38	0.013386	5.056245805348308	5.056245805348308	0	0	1	0	1	0	0	1	0	0	0	1	0	0	40.0	0.0	5.813555525570285	0.0	-3.1570184646637216	0.0	True	False	True	False	False	False	0.0	0.04851092086767671
chr7_24804191_G_T_b38	0.121092	5.5093883366279774	4.820281565605037	0	0	0	0	0	0	0	1	0	0	0	0	0	1	60.0	0.004	3.0416809287099	0.0	7.228611031789555	0.0	True	False	True	False	False	False	0.0	0.0485108648070411
chr7_24804191_G_T_b38	0.0274521	5.5093883366279774	4.820281565605037	0	0	0	0	0	0	0	1	0	0	0	0	0	1	60.0	0.004	3.0416809287099	0.0	7.228611031789555	0.0	True	False	True	False	False	False	0.0	0.0485108648070411
chr19_38567678_G_A_b38	0.0959721	5.480638923341991	4.553876891600541	0	0	0	0	0	0	0	0	0	0	0	0	0	0	80.0	0.0	-1.308707240157173	4.440135485540565	2.41482410058498	1.0009560163629492	True	False	True	False	False	False	0.0	0.04850972842173348
chr19_38567678_G_A_b38	0.248575	5.480638923341991	4.553876891600541	0	0	0	0	0	0	0	0	0	0	0	0	0	0	80.0	0.0	-1.308707240157173	4.440135485540565	2.41482410058498	1.0009560163629492	True	False	True	False	False	False	0.0	0.04850972842173348
chr1_201382209_C_T_b38	0.00469866	6.274762021241939	3.7612001156935624	0	0	0	1	0	1	0	0	1	1	1	1	0	1	60.0	0.0	2.2865261592708213	4.099925072155307	0.3232722359779245	0.0	True	False	True	False	False	False	0.0	0.04850899794132229
chr1_201382209_C_T_b38	0.00469866	6.274762021241939	3.7612001156935624	0	0	0	1	0	1	0	0	1	1	1	1	0	1	60.0	0.0	2.2865261592708213	4.099925072155307	0.3232722359779245	0.0	True	False	True	False	False	False	0.0	0.04850899794132229
chr1_201382209_C_T_b38	0.00469866	6.274762021241939	3.7612001156935624	0	0	0	1	0	1	0	0	1	1	1	1	0	1	60.0	0.0	2.2865261592708213	4.099925072155307	0.3232722359779245	0.0	True	False	True	False	False	False	0.0	0.04850899794132229
chr1_201382209_C_T_b38	0.00469866	6.274762021241939	3.7612001156935624	0	0	0	1	0	1	0	0	1	1	1	1	0	1	60.0	0.0	2.2865261592708213	4.099925072155307	0.3232722359779245	0.0	True	False	True	False	False	False	0.0	0.04850899794132229
chr1_201382209_C_T_b38	0.00469866	6.274762021241939	3.7612001156935624	0	0	0	1	0	1	0	0	1	1	1	1	0	1	60.0	0.0	2.2865261592708213	4.099925072155307	0.3232722359779245	0.0	True	False	True	False	False	False	0.0	0.04850899794132229
chr1_201382209_C_T_b38	0.00469866	6.274762021241939	3.7612001156935624	0	0	0	1	0	1	0	0	1	1	1	1	0	1	60.0	0.0	2.2865261592708213	4.099925072155307	0.3232722359779245	0.0	True	False	True	False	False	False	0.0	0.04850899794132229
chr12_112505536_T_C_b38	0.1179	5.66988092298052	5.666426688112432	0	0	0	1	0	1	0	0	1	0	0	1	0	1	60.0	0.002	-0.0703538659899899	1.4852724919550258	1.2440462266240289	0.0	True	False	True	False	False	False	0.0	0.04850893566184064
chr12_112505536_T_C_b38	0.025037	5.66988092298052	5.666426688112432	0	0	0	1	0	1	0	0	1	0	0	1	0	1	60.0	0.002	-0.0703538659899899	1.4852724919550258	1.2440462266240289	0.0	True	False	True	False	False	False	0.0	0.04850893566184064
chr5_96902034_A_G_b38	0.0190132	5.484796933490655	5.480638923341991	0	0	1	1	0	0	0	0	0	0	0	1	0	1	40.0	0.0	7.879819491353294	6.795026989086013	1.922768895446417	1.6646377432321628	True	False	True	False	False	False	0.0	0.048508599037364764
chr5_96902034_A_G_b38	0.0190132	5.484796933490655	5.480638923341991	0	0	1	1	0	0	0	0	0	0	0	1	0	1	40.0	0.0	7.879819491353294	6.795026989086013	1.922768895446417	1.6646377432321628	True	False	True	False	False	False	0.0	0.048508599037364764
chr5_96902034_A_G_b38	0.0190132	5.484796933490655	5.480638923341991	0	0	1	1	0	0	0	0	0	0	0	1	0	1	40.0	0.0	7.879819491353294	6.795026989086013	1.922768895446417	1.6646377432321628	True	False	True	False	False	False	0.0	0.048508599037364764
chr11_86007773_C_G_b38	0.0130592	5.25227342804663	5.25227342804663	0	0	1	0	0	1	0	0	1	0	0	1	0	1	30.0	0.001	-0.7012648004740765	3.265086396130651	7.47524845146404	5.80352396131962	True	False	True	False	False	False	0.0	0.04850857968132214
chr11_86007773_C_G_b38	0.0130592	5.25227342804663	5.25227342804663	0	0	1	0	0	1	0	0	1	0	0	1	0	1	30.0	0.001	-0.7012648004740765	3.265086396130651	7.47524845146404	5.80352396131962	True	False	True	False	False	False	0.0	0.04850857968132214
chr11_86007773_C_G_b38	0.0229272	5.25227342804663	5.25227342804663	0	0	1	0	0	1	0	0	1	0	0	1	0	1	30.0	0.001	-0.7012648004740765	3.265086396130651	7.47524845146404	5.80352396131962	True	False	True	False	False	False	0.0	0.04850857968132214
chr11_86007773_C_G_b38	0.0229272	5.25227342804663	5.25227342804663	0	0	1	0	0	1	0	0	1	0	0	1	0	1	30.0	0.001	-0.7012648004740765	3.265086396130651	7.47524845146404	5.80352396131962	True	False	True	False	False	False	0.0	0.04850857968132214
chr8_1842958_G_A_b38	0.0468557	5.981414211254481	5.978885764901122	0	0	0	0	1	1	0	0	1	1	0	1	0	1	80.0	0.023	-3.515699850914633	0.9650026832201202	1.396475042992968	0.3736096050448763	True	False	True	False	False	False		0.04850798414660857
chr19_1216070_G_A_b38	0.0280308	5.796057750765372	5.288267030694535	0	0	0	1	1	1	0	1	1	1	0	1	0	1	40.0	0.004	-1.148031723382843	22.43531133327105	4.348401875630856	0.18952510232801245	True	False	True	False	False	False	0.0	0.048507874838677245
chr19_1216070_G_A_b38	0.0280308	5.796057750765372	5.288267030694535	0	0	0	1	1	1	0	1	1	1	0	1	0	1	40.0	0.004	-1.148031723382843	22.43531133327105	4.348401875630856	0.18952510232801245	True	False	True	False	False	False	0.0	0.048507874838677245
chr11_3668884_G_A_b38	0.0189505	6.1463292576688975	5.955837369464831	0	0	1	0	0	0	0	0	0	0	0	1	0	1	60.0	0.0	4.267748989603664	0.0	9.672717802416742	0.0	False	True	True	False	False	False	0.0	0.048507424460919484
chr9_120963498_C_T_b38	0.0263118	5.484796933490655	4.927253685157205	0	0	1	1	0	0	0	0	0	0	0	0	0	1	40.0	0.001	2.237309084413877	16.10594828610929	6.470068742586555	0.0	True	False	True	False	False	False	0.0	0.04850713068025441
chr9_120963498_C_T_b38	0.0263118	5.484796933490655	4.927253685157205	0	0	1	1	0	0	0	0	0	0	0	0	0	1	40.0	0.001	2.237309084413877	16.10594828610929	6.470068742586555	0.0	True	False	True	False	False	False	0.0	0.04850713068025441
chr10_27037092_T_G_b38	0.0416747	5.44673737166631	4.543294782270004	0	0	1	0	0	0	0	0	0	0	0	1	0	1	50.0	0.0	4.57463739508608	8.000338719599235	0.7829969152190159	0.6300724952436383	True	False	True	False	False	False	0.0	0.0485070759257869
chr10_27037092_T_G_b38	0.0205965	5.44673737166631	4.543294782270004	0	0	1	0	0	0	0	0	0	0	0	1	0	1	50.0	0.0	4.57463739508608	8.000338719599235	0.7829969152190159	0.6300724952436383	True	False	True	False	False	False	0.0	0.0485070759257869
chr10_27037092_T_G_b38	0.0303707	5.44673737166631	4.543294782270004	0	0	1	0	0	0	0	0	0	0	0	1	0	1	50.0	0.0	4.57463739508608	8.000338719599235	0.7829969152190159	0.6300724952436383	True	False	True	False	False	False	0.0	0.0485070759257869
chr10_27037092_T_G_b38	0.0416747	5.44673737166631	4.543294782270004	0	0	1	0	0	0	0	0	0	0	0	1	0	1	50.0	0.0	4.57463739508608	8.000338719599235	0.7829969152190159	0.6300724952436383	True	False	True	False	False	False	0.0	0.0485070759257869
chr10_27037092_T_G_b38	0.0303707	5.44673737166631	4.543294782270004	0	0	1	0	0	0	0	0	0	0	0	1	0	1	50.0	0.0	4.57463739508608	8.000338719599235	0.7829969152190159	0.6300724952436383	True	False	True	False	False	False	0.0	0.0485070759257869
chr10_27037092_T_G_b38	0.0303707	5.44673737166631	4.543294782270004	0	0	1	0	0	0	0	0	0	0	0	1	0	1	50.0	0.0	4.57463739508608	8.000338719599235	0.7829969152190159	0.6300724952436383	True	False	True	False	False	False	0.0	0.0485070759257869
chr10_27037092_T_G_b38	0.0416747	5.44673737166631	4.543294782270004	0	0	1	0	0	0	0	0	0	0	0	1	0	1	50.0	0.0	4.57463739508608	8.000338719599235	0.7829969152190159	0.6300724952436383	True	False	True	False	False	False	0.0	0.0485070759257869
chr10_27037092_T_G_b38	0.0205965	5.44673737166631	4.543294782270004	0	0	1	0	0	0	0	0	0	0	0	1	0	1	50.0	0.0	4.57463739508608	8.000338719599235	0.7829969152190159	0.6300724952436383	True	False	True	False	False	False	0.0	0.0485070759257869
chr10_27037092_T_G_b38	0.0205965	5.44673737166631	4.543294782270004	0	0	1	0	0	0	0	0	0	0	0	1	0	1	50.0	0.0	4.57463739508608	8.000338719599235	0.7829969152190159	0.6300724952436383	True	False	True	False	False	False	0.0	0.0485070759257869
chr2_17681699_G_A_b38	0.00183322	5.84354441703136	5.762051382780177	1	0	0	0	0	0	0	0	0	0	0	0	0	1	50.0	0.014	-8.603524401737097	3.2797901180149296	-1.575521289857818	2.4399708558843543	False	True	True	False	False	False	0.0	0.04850651318718453
chr7_131506254_G_A_b38	0.0163083	6.159095388491933	1.791759469228055	0	0	0	1	0	1	0	1	1	1	0	1	0	1	70.0	0.0	10.67583173233454	2.545752563125255	-2.1859956420913846	0.0	True	False	True	False	False	False	0.0	0.04850489731174002
chr7_131506254_G_A_b38	0.149392	6.159095388491933	1.791759469228055	0	0	0	1	0	1	0	1	1	1	0	1	0	1	70.0	0.0	10.67583173233454	2.545752563125255	-2.1859956420913846	0.0	True	False	True	False	False	False	0.0	0.04850489731174002
chr7_131506254_G_A_b38	0.149392	6.159095388491933	1.791759469228055	0	0	0	1	0	1	0	1	1	1	0	1	0	1	70.0	0.0	10.67583173233454	2.545752563125255	-2.1859956420913846	0.0	True	False	True	False	False	False	0.0	0.04850489731174002
chr7_131506254_G_A_b38	0.0011162	6.159095388491933	1.791759469228055	0	0	0	1	0	1	0	1	1	1	0	1	0	1	70.0	0.0	10.67583173233454	2.545752563125255	-2.1859956420913846	0.0	True	False	True	False	False	False	0.0	0.04850489731174002
chr7_131506254_G_A_b38	0.0163083	6.159095388491933	1.791759469228055	0	0	0	1	0	1	0	1	1	1	0	1	0	1	70.0	0.0	10.67583173233454	2.545752563125255	-2.1859956420913846	0.0	True	False	True	False	False	False	0.0	0.04850489731174002
chr7_131506254_G_A_b38	0.0011162	6.159095388491933	1.791759469228055	0	0	0	1	0	1	0	1	1	1	0	1	0	1	70.0	0.0	10.67583173233454	2.545752563125255	-2.1859956420913846	0.0	True	False	True	False	False	False	0.0	0.04850489731174002
chr7_131506254_G_A_b38	0.0163083	6.159095388491933	1.791759469228055	0	0	0	1	0	1	0	1	1	1	0	1	0	1	70.0	0.0	10.67583173233454	2.545752563125255	-2.1859956420913846	0.0	True	False	True	False	False	False	0.0	0.04850489731174002
chr7_131506254_G_A_b38	0.149392	6.159095388491933	1.791759469228055	0	0	0	1	0	1	0	1	1	1	0	1	0	1	70.0	0.0	10.67583173233454	2.545752563125255	-2.1859956420913846	0.0	True	False	True	False	False	False	0.0	0.04850489731174002
chr7_131506254_G_A_b38	0.149392	6.159095388491933	1.791759469228055	0	0	0	1	0	1	0	1	1	1	0	1	0	1	70.0	0.0	10.67583173233454	2.545752563125255	-2.1859956420913846	0.0	True	False	True	False	False	False	0.0	0.04850489731174002
chr7_131506254_G_A_b38	0.0011162	6.159095388491933	1.791759469228055	0	0	0	1	0	1	0	1	1	1	0	1	0	1	70.0	0.0	10.67583173233454	2.545752563125255	-2.1859956420913846	0.0	True	False	True	False	False	False	0.0	0.04850489731174002
chr7_131506254_G_A_b38	0.149392	6.159095388491933	1.791759469228055	0	0	0	1	0	1	0	1	1	1	0	1	0	1	70.0	0.0	10.67583173233454	2.545752563125255	-2.1859956420913846	0.0	True	False	True	False	False	False	0.0	0.04850489731174002
chr7_131506254_G_A_b38	0.0011162	6.159095388491933	1.791759469228055	0	0	0	1	0	1	0	1	1	1	0	1	0	1	70.0	0.0	10.67583173233454	2.545752563125255	-2.1859956420913846	0.0	True	False	True	False	False	False	0.0	0.04850489731174002
chr7_131506254_G_A_b38	0.0163083	6.159095388491933	1.791759469228055	0	0	0	1	0	1	0	1	1	1	0	1	0	1	70.0	0.0	10.67583173233454	2.545752563125255	-2.1859956420913846	0.0	True	False	True	False	False	False	0.0	0.04850489731174002
chr7_131506254_G_A_b38	0.0163083	6.159095388491933	1.791759469228055	0	0	0	1	0	1	0	1	1	1	0	1	0	1	70.0	0.0	10.67583173233454	2.545752563125255	-2.1859956420913846	0.0	True	False	True	False	False	False	0.0	0.04850489731174002
chr7_131506254_G_A_b38	0.0011162	6.159095388491933	1.791759469228055	0	0	0	1	0	1	0	1	1	1	0	1	0	1	70.0	0.0	10.67583173233454	2.545752563125255	-2.1859956420913846	0.0	True	False	True	False	False	False	0.0	0.04850489731174002
chr5_140374642_G_A_b38	0.00340845	4.859812404361672	4.852030263919617	0	0	0	1	1	0	0	0	0	0	0	0	1	0	50.0	0.0	-5.39626127335506	6.421678871103118	-1.5970635589164743	0.0	True	False	True	False	False	False	0.0	0.048504766784533
chr5_140374642_G_A_b38	0.00340845	4.859812404361672	4.852030263919617	0	0	0	1	1	0	0	0	0	0	0	0	1	0	50.0	0.0	-5.39626127335506	6.421678871103118	-1.5970635589164743	0.0	True	False	True	False	False	False	0.0	0.048504766784533
chr11_6563777_G_A_b38	0.0321231	5.8522024797744745	5.493061443340548	1	0	1	0	1	1	0	1	1	0	0	1	0	1	60.0	0.109	-7.63330369931032	0.7047611357975692	-0.8017625444155456	0.6569139111526139	False	True	True	False	False	False	0.0	0.04850452757034095
chr11_6563777_G_A_b38	0.0321231	5.8522024797744745	5.493061443340548	1	0	1	0	1	1	0	1	1	0	0	1	0	1	60.0	0.109	-7.63330369931032	0.7047611357975692	-0.8017625444155456	0.6569139111526139	False	True	True	False	False	False	0.0	0.04850452757034095
chr11_6563777_G_A_b38	0.0321231	5.8522024797744745	5.493061443340548	1	0	1	0	1	1	0	1	1	0	0	1	0	1	60.0	0.109	-7.63330369931032	0.7047611357975692	-0.8017625444155456	0.6569139111526139	False	True	True	False	False	False	0.0	0.04850452757034095
chr11_6563777_G_A_b38	0.0321231	5.8522024797744745	5.493061443340548	1	0	1	0	1	1	0	1	1	0	0	1	0	1	60.0	0.109	-7.63330369931032	0.7047611357975692	-0.8017625444155456	0.6569139111526139	False	True	True	False	False	False	0.0	0.04850452757034095
chr3_113583578_G_A_b38	0.00746855	5.135798437050262	4.418840607796598	0	0	0	1	1	0	0	0	0	0	0	1	0	1	40.0	0.001	-11.659172106334749	0.0	4.208210219257573	2.9458997992509097	True	False	True	False	False	False	0.0	0.048504520015240686
chr1_25557643_A_C_b38	0.0026691	6.19644412779452	5.3706380281276624	0	0	0	1	0	1	0	0	1	1	0	1	0	1	80.0	0.0	-0.2917548109077552	0.0	-3.5123302881653373	5.388346096530817	True	False	True	False	False	False	0.0	0.0485044819946716
chr1_25557643_A_C_b38	0.0026691	6.19644412779452	5.3706380281276624	0	0	0	1	0	1	0	0	1	1	0	1	0	1	80.0	0.0	-0.2917548109077552	0.0	-3.5123302881653373	5.388346096530817	True	False	True	False	False	False	0.0	0.0485044819946716
chr1_25557643_A_C_b38	0.0026691	6.19644412779452	5.3706380281276624	0	0	0	1	0	1	0	0	1	1	0	1	0	1	80.0	0.0	-0.2917548109077552	0.0	-3.5123302881653373	5.388346096530817	True	False	True	False	False	False	0.0	0.0485044819946716
chr12_1531254_C_T_b38	0.0227391	5.720311776607412	5.720311776607412	0	0	0	1	1	1	1	1	1	1	0	1	1	0	60.0	0.0	1.860661716088018	1.3056501223754573	3.875632004995424	0.17202327095895908	True	False	True	False	False	False	0.0	0.0485035943213742
chr19_8304495_G_A_b38	0.045653	6.0112671744041615	5.605802066295998	0	0	1	0	0	0	0	0	0	1	0	1	0	1	80.0	0.009	-2.5917266384184323	0.6149888406020771	3.2281273368246133	2.4643885175946494	True	False	True	False	False	False	0.0	0.04850283487248041
chr19_8304495_G_A_b38	0.045653	6.0112671744041615	5.605802066295998	0	0	1	0	0	0	0	0	0	1	0	1	0	1	80.0	0.009	-2.5917266384184323	0.6149888406020771	3.2281273368246133	2.4643885175946494	True	False	True	False	False	False	0.0	0.04850283487248041
chr7_74546112_C_T_b38	0.0130425	5.910796644040527	5.717027701406222	0	0	0	0	1	1	0	1	1	0	0	1	0	1	70.0	0.005	-12.00937904424408	0.8512000169860396	7.7283243371420625	0.7269579422747512	True	False	True	False	False	False	0.0	0.04850268644814591
chr7_74546112_C_T_b38	0.00432307	5.910796644040527	5.717027701406222	0	0	0	0	1	1	0	1	1	0	0	1	0	1	70.0	0.005	-12.00937904424408	0.8512000169860396	7.7283243371420625	0.7269579422747512	True	False	True	False	False	False	0.0	0.04850268644814591
chr15_75609282_T_C_b38	0.0352948	5.6240175061873385	5.62040086571715	0	0	1	0	0	1	0	0	1	0	0	0	0	1	60.0	0.052	-5.243605619763278	0.0	1.0667149180025248	0.0	True	False	True	False	False	False	0.0	0.04850263076871789
chr15_75609282_T_C_b38	0.00630371	5.6240175061873385	5.62040086571715	0	0	1	0	0	1	0	0	1	0	0	0	0	1	60.0	0.052	-5.243605619763278	0.0	1.0667149180025248	0.0	True	False	True	False	False	False	0.0	0.04850263076871789
chr15_75609282_T_C_b38	0.0352948	5.6240175061873385	5.62040086571715	0	0	1	0	0	1	0	0	1	0	0	0	0	1	60.0	0.052	-5.243605619763278	0.0	1.0667149180025248	0.0	True	False	True	False	False	False	0.0	0.04850263076871789
chr15_75609282_T_C_b38	0.00179381	5.6240175061873385	5.62040086571715	0	0	1	0	0	1	0	0	1	0	0	0	0	1	60.0	0.052	-5.243605619763278	0.0	1.0667149180025248	0.0	True	False	True	False	False	False	0.0	0.04850263076871789
chr15_75609282_T_C_b38	0.00179381	5.6240175061873385	5.62040086571715	0	0	1	0	0	1	0	0	1	0	0	0	0	1	60.0	0.052	-5.243605619763278	0.0	1.0667149180025248	0.0	True	False	True	False	False	False	0.0	0.04850263076871789
chr15_75609282_T_C_b38	0.00630371	5.6240175061873385	5.62040086571715	0	0	1	0	0	1	0	0	1	0	0	0	0	1	60.0	0.052	-5.243605619763278	0.0	1.0667149180025248	0.0	True	False	True	False	False	False	0.0	0.04850263076871789
chr15_75609282_T_C_b38	0.00179381	5.6240175061873385	5.62040086571715	0	0	1	0	0	1	0	0	1	0	0	0	0	1	60.0	0.052	-5.243605619763278	0.0	1.0667149180025248	0.0	True	False	True	False	False	False	0.0	0.04850263076871789
chr15_75609282_T_C_b38	0.0352948	5.6240175061873385	5.62040086571715	0	0	1	0	0	1	0	0	1	0	0	0	0	1	60.0	0.052	-5.243605619763278	0.0	1.0667149180025248	0.0	True	False	True	False	False	False	0.0	0.04850263076871789
chr15_75609282_T_C_b38	0.00630371	5.6240175061873385	5.62040086571715	0	0	1	0	0	1	0	0	1	0	0	0	0	1	60.0	0.052	-5.243605619763278	0.0	1.0667149180025248	0.0	True	False	True	False	False	False	0.0	0.04850263076871789
chr10_28535154_T_C_b38	0.190887	6.013715156042802	4.718498871295094	0	0	1	0	0	1	0	0	1	1	1	1	0	0	40.0	0.0	-2.5901705250209166	0.0	6.773928684398484	0.0	True	False	True	False	False	False	0.0	0.048502622871989844
chr10_28535154_T_C_b38	0.147358	6.013715156042802	4.718498871295094	0	0	1	0	0	1	0	0	1	1	1	1	0	0	40.0	0.0	-2.5901705250209166	0.0	6.773928684398484	0.0	True	False	True	False	False	False	0.0	0.048502622871989844
chr10_28535154_T_C_b38	0.190887	6.013715156042802	4.718498871295094	0	0	1	0	0	1	0	0	1	1	1	1	0	0	40.0	0.0	-2.5901705250209166	0.0	6.773928684398484	0.0	True	False	True	False	False	False	0.0	0.048502622871989844
chr10_28535154_T_C_b38	0.147358	6.013715156042802	4.718498871295094	0	0	1	0	0	1	0	0	1	1	1	1	0	0	40.0	0.0	-2.5901705250209166	0.0	6.773928684398484	0.0	True	False	True	False	False	False	0.0	0.048502622871989844
chr10_28535154_T_C_b38	0.147358	6.013715156042802	4.718498871295094	0	0	1	0	0	1	0	0	1	1	1	1	0	0	40.0	0.0	-2.5901705250209166	0.0	6.773928684398484	0.0	True	False	True	False	False	False	0.0	0.048502622871989844
chr10_28535154_T_C_b38	0.190887	6.013715156042802	4.718498871295094	0	0	1	0	0	1	0	0	1	1	1	1	0	0	40.0	0.0	-2.5901705250209166	0.0	6.773928684398484	0.0	True	False	True	False	False	False	0.0	0.048502622871989844
chr10_28535154_T_C_b38	0.147358	6.013715156042802	4.718498871295094	0	0	1	0	0	1	0	0	1	1	1	1	0	0	40.0	0.0	-2.5901705250209166	0.0	6.773928684398484	0.0	True	False	True	False	False	False	0.0	0.048502622871989844
chr10_28535154_T_C_b38	0.190887	6.013715156042802	4.718498871295094	0	0	1	0	0	1	0	0	1	1	1	1	0	0	40.0	0.0	-2.5901705250209166	0.0	6.773928684398484	0.0	True	False	True	False	False	False	0.0	0.048502622871989844
chr10_28535154_T_C_b38	0.147358	6.013715156042802	4.718498871295094	0	0	1	0	0	1	0	0	1	1	1	1	0	0	40.0	0.0	-2.5901705250209166	0.0	6.773928684398484	0.0	True	False	True	False	False	False	0.0	0.048502622871989844
chr10_28535154_T_C_b38	0.190887	6.013715156042802	4.718498871295094	0	0	1	0	0	1	0	0	1	1	1	1	0	0	40.0	0.0	-2.5901705250209166	0.0	6.773928684398484	0.0	True	False	True	False	False	False	0.0	0.048502622871989844
chr10_28535154_T_C_b38	0.190887	6.013715156042802	4.718498871295094	0	0	1	0	0	1	0	0	1	1	1	1	0	0	40.0	0.0	-2.5901705250209166	0.0	6.773928684398484	0.0	True	False	True	False	False	False	0.0	0.048502622871989844
chr10_28535154_T_C_b38	0.147358	6.013715156042802	4.718498871295094	0	0	1	0	0	1	0	0	1	1	1	1	0	0	40.0	0.0	-2.5901705250209166	0.0	6.773928684398484	0.0	True	False	True	False	False	False	0.0	0.048502622871989844
chr10_28535154_T_C_b38	0.190887	6.013715156042802	4.718498871295094	0	0	1	0	0	1	0	0	1	1	1	1	0	0	40.0	0.0	-2.5901705250209166	0.0	6.773928684398484	0.0	True	False	True	False	False	False	0.0	0.048502622871989844
chr10_28535154_T_C_b38	0.147358	6.013715156042802	4.718498871295094	0	0	1	0	0	1	0	0	1	1	1	1	0	0	40.0	0.0	-2.5901705250209166	0.0	6.773928684398484	0.0	True	False	True	False	False	False	0.0	0.048502622871989844
chr17_80370024_G_A_b38	0.0185548	5.062595033026967	5.062595033026967	0	0	0	0	0	0	0	0	0	0	0	1	0	1	40.0	0.001	-1.7795374893514235	0.7972695830148442	7.98611792204624	0.0	True	False	True	False	False	False	0.0	0.04850225476032154
chr17_80370024_G_A_b38	0.0185548	5.062595033026967	5.062595033026967	0	0	0	0	0	0	0	0	0	0	0	1	0	1	40.0	0.001	-1.7795374893514235	0.7972695830148442	7.98611792204624	0.0	True	False	True	False	False	False	0.0	0.04850225476032154
chr17_80370024_G_A_b38	0.0559969	5.062595033026967	5.062595033026967	0	0	0	0	0	0	0	0	0	0	0	1	0	1	40.0	0.001	-1.7795374893514235	0.7972695830148442	7.98611792204624	0.0	True	False	True	False	False	False	0.0	0.04850225476032154
chr17_80370024_G_A_b38	0.0185548	5.062595033026967	5.062595033026967	0	0	0	0	0	0	0	0	0	0	0	1	0	1	40.0	0.001	-1.7795374893514235	0.7972695830148442	7.98611792204624	0.0	True	False	True	False	False	False	0.0	0.04850225476032154
chr17_80370024_G_A_b38	0.0253971	5.062595033026967	5.062595033026967	0	0	0	0	0	0	0	0	0	0	0	1	0	1	40.0	0.001	-1.7795374893514235	0.7972695830148442	7.98611792204624	0.0	True	False	True	False	False	False	0.0	0.04850225476032154
chr17_80370024_G_A_b38	0.0559969	5.062595033026967	5.062595033026967	0	0	0	0	0	0	0	0	0	0	0	1	0	1	40.0	0.001	-1.7795374893514235	0.7972695830148442	7.98611792204624	0.0	True	False	True	False	False	False	0.0	0.04850225476032154
chr17_80370024_G_A_b38	0.0253971	5.062595033026967	5.062595033026967	0	0	0	0	0	0	0	0	0	0	0	1	0	1	40.0	0.001	-1.7795374893514235	0.7972695830148442	7.98611792204624	0.0	True	False	True	False	False	False	0.0	0.04850225476032154
chr17_80370024_G_A_b38	0.0253971	5.062595033026967	5.062595033026967	0	0	0	0	0	0	0	0	0	0	0	1	0	1	40.0	0.001	-1.7795374893514235	0.7972695830148442	7.98611792204624	0.0	True	False	True	False	False	False	0.0	0.04850225476032154
chr17_80370024_G_A_b38	0.0559969	5.062595033026967	5.062595033026967	0	0	0	0	0	0	0	0	0	0	0	1	0	1	40.0	0.001	-1.7795374893514235	0.7972695830148442	7.98611792204624	0.0	True	False	True	False	False	False	0.0	0.04850225476032154
chr10_103101176_A_G_b38	0.0273448	5.017279836814924	4.07753744390572	0	0	0	0	0	0	0	0	0	0	0	0	0	1	40.0	0.34	8.869746166075235	0.0	3.28615642696628	1.1992015653286368	True	False	True	False	False	False	0.0	0.04850210540062365
chr10_103101176_A_G_b38	0.0273448	5.017279836814924	4.07753744390572	0	0	0	0	0	0	0	0	0	0	0	0	0	1	40.0	0.34	8.869746166075235	0.0	3.28615642696628	1.1992015653286368	True	False	True	False	False	False	0.0	0.04850210540062365
chr2_9424405_C_T_b38	0.0298861	5.869296913133774	6.259581464064923	1	0	0	0	1	1	1	1	1	1	1	1	0	0	50.0	0.0	-6.101036655153636	0.0183388553184169	-0.0831013190568583	0.16278659302375328	False	True	True	False	False	False	0.0	0.04849988752736665
chr2_9424405_C_T_b38	0.0298861	5.869296913133774	6.259581464064923	1	0	0	0	1	1	1	1	1	1	1	1	0	0	50.0	0.0	-6.101036655153636	0.0183388553184169	-0.0831013190568583	0.16278659302375328	False	True	True	False	False	False	0.0	0.04849988752736665
chr6_17837856_A_G_b38	0.0363214	5.6131281063880705	5.6131281063880705	0	0	1	0	0	1	0	0	1	0	0	0	0	1	60.0	0.025	-5.013831123990331	0.0	1.1867508339347663	0.0	True	False	True	False	False	False	0.0	0.04849939673597983
chr12_47750737_G_C_b38	0.0968353	5.7430031878094825	5.739792912179234	0	0	0	1	1	1	0	1	1	0	0	1	0	1	60.0	0.0	8.093754384351747	0.0	2.291336248813103	0.0691050809177507	True	False	True	False	False	False	0.0	0.048498789012914996
chr12_47750737_G_C_b38	0.0968353	5.7430031878094825	5.739792912179234	0	0	0	1	1	1	0	1	1	0	0	1	0	1	60.0	0.0	8.093754384351747	0.0	2.291336248813103	0.0691050809177507	True	False	True	False	False	False	0.0	0.048498789012914996
chr12_47750737_G_C_b38	0.0968353	5.7430031878094825	5.739792912179234	0	0	0	1	1	1	0	1	1	0	0	1	0	1	60.0	0.0	8.093754384351747	0.0	2.291336248813103	0.0691050809177507	True	False	True	False	False	False	0.0	0.048498789012914996
chr12_47750737_G_C_b38	0.0968353	5.7430031878094825	5.739792912179234	0	0	0	1	1	1	0	1	1	0	0	1	0	1	60.0	0.0	8.093754384351747	0.0	2.291336248813103	0.0691050809177507	True	False	True	False	False	False	0.0	0.048498789012914996
chr12_47750737_G_C_b38	0.0968353	5.7430031878094825	5.739792912179234	0	0	0	1	1	1	0	1	1	0	0	1	0	1	60.0	0.0	8.093754384351747	0.0	2.291336248813103	0.0691050809177507	True	False	True	False	False	False	0.0	0.048498789012914996
chr7_157898831_T_C_b38	0.0139911	4.553876891600541	4.553876891600541	0	0	0	0	0	0	0	0	0	0	0	1	0	0	20.0	0.002	2.7140052503776446	2.258052913666688	-4.067663866739252	0.5899686360796323	True	False	True	False	False	False	0.0	0.04849845354805901
chr17_5453294_C_T_b38	0.0159359	5.659482215759621	5.655991810819852	0	0	0	0	0	0	0	0	0	0	0	1	0	1	80.0	0.008	-5.013831123990331	0.0	0.7769312107049444	1.9584315159989458	True	False	True	False	False	False	0.0	0.0484981123806558
chr17_5453294_C_T_b38	0.0110137	5.659482215759621	5.655991810819852	0	0	0	0	0	0	0	0	0	0	0	1	0	1	80.0	0.008	-5.013831123990331	0.0	0.7769312107049444	1.9584315159989458	True	False	True	False	False	False	0.0	0.0484981123806558
chr17_5453294_C_T_b38	0.0159359	5.659482215759621	5.655991810819852	0	0	0	0	0	0	0	0	0	0	0	1	0	1	80.0	0.008	-5.013831123990331	0.0	0.7769312107049444	1.9584315159989458	True	False	True	False	False	False	0.0	0.0484981123806558
chr17_5453294_C_T_b38	0.0110137	5.659482215759621	5.655991810819852	0	0	0	0	0	0	0	0	0	0	0	1	0	1	80.0	0.008	-5.013831123990331	0.0	0.7769312107049444	1.9584315159989458	True	False	True	False	False	False	0.0	0.0484981123806558
chr6_36295214_C_T_b38	0.0245947	5.351858133476067	5.0106352940962555	0	0	0	0	0	1	0	0	1	0	0	1	0	0	50.0	0.0	3.89784675285932	2.6988927346062885	6.979821682738539	0.6478720853754396	True	False	True	False	False	False	0.0	0.04849710835444932
chr2_128116487_G_A_b38	0.00925402	5.407171771460119	4.976733742420574	0	0	1	0	0	0	0	0	0	0	0	1	0	1	60.0	0.001	-3.4529459061573298	1.0768900498854932	-2.116691009447962	0.0	True	False	True	False	False	False	0.0	0.048496853168429256
chr2_128116487_G_A_b38	0.00925402	5.407171771460119	4.976733742420574	0	0	1	0	0	0	0	0	0	0	0	1	0	1	60.0	0.001	-3.4529459061573298	1.0768900498854932	-2.116691009447962	0.0	True	False	True	False	False	False	0.0	0.048496853168429256
chr2_128116487_G_A_b38	0.00925402	5.407171771460119	4.976733742420574	0	0	1	0	0	0	0	0	0	0	0	1	0	1	60.0	0.001	-3.4529459061573298	1.0768900498854932	-2.116691009447962	0.0	True	False	True	False	False	False	0.0	0.048496853168429256
chr19_38711701_G_A_b38	0.0213211	5.831882477283517	5.831882477283517	0	0	0	0	1	1	0	1	1	1	0	1	0	1	60.0	0.0	-8.088341683318188	5.221370979488016	5.787195911091338	0.0	True	False	True	False	False	False	0.0	0.048496751165420834
chr19_38711701_G_A_b38	0.0213211	5.831882477283517	5.831882477283517	0	0	0	0	1	1	0	1	1	1	0	1	0	1	60.0	0.0	-8.088341683318188	5.221370979488016	5.787195911091338	0.0	True	False	True	False	False	False	0.0	0.048496751165420834
chr19_38711701_G_A_b38	0.0213211	5.831882477283517	5.831882477283517	0	0	0	0	1	1	0	1	1	1	0	1	0	1	60.0	0.0	-8.088341683318188	5.221370979488016	5.787195911091338	0.0	True	False	True	False	False	False	0.0	0.048496751165420834
chr19_38711701_G_A_b38	0.0213211	5.831882477283517	5.831882477283517	0	0	0	0	1	1	0	1	1	1	0	1	0	1	60.0	0.0	-8.088341683318188	5.221370979488016	5.787195911091338	0.0	True	False	True	False	False	False	0.0	0.048496751165420834
chr4_113332809_T_C_b38	0.0478422	5.5053315359323625	5.153291594497779	0	0	0	0	0	0	0	0	0	0	0	1	0	1	40.0	1.0	-11.588309931312084	0.0	6.401541889634864	1.2491984091931636	True	False	True	False	False	False	0.0	0.048495437683330554
chr4_113332809_T_C_b38	0.0136507	5.5053315359323625	5.153291594497779	0	0	0	0	0	0	0	0	0	0	0	1	0	1	40.0	1.0	-11.588309931312084	0.0	6.401541889634864	1.2491984091931636	True	False	True	False	False	False	0.0	0.048495437683330554
chr4_113332809_T_C_b38	0.0478422	5.5053315359323625	5.153291594497779	0	0	0	0	0	0	0	0	0	0	0	1	0	1	40.0	1.0	-11.588309931312084	0.0	6.401541889634864	1.2491984091931636	True	False	True	False	False	False	0.0	0.048495437683330554
chr4_113332809_T_C_b38	0.0441407	5.5053315359323625	5.153291594497779	0	0	0	0	0	0	0	0	0	0	0	1	0	1	40.0	1.0	-11.588309931312084	0.0	6.401541889634864	1.2491984091931636	True	False	True	False	False	False	0.0	0.048495437683330554
chr4_113332809_T_C_b38	0.0441407	5.5053315359323625	5.153291594497779	0	0	0	0	0	0	0	0	0	0	0	1	0	1	40.0	1.0	-11.588309931312084	0.0	6.401541889634864	1.2491984091931636	True	False	True	False	False	False	0.0	0.048495437683330554
chr4_113332809_T_C_b38	0.0478422	5.5053315359323625	5.153291594497779	0	0	0	0	0	0	0	0	0	0	0	1	0	1	40.0	1.0	-11.588309931312084	0.0	6.401541889634864	1.2491984091931636	True	False	True	False	False	False	0.0	0.048495437683330554
chr4_113332809_T_C_b38	0.0136507	5.5053315359323625	5.153291594497779	0	0	0	0	0	0	0	0	0	0	0	1	0	1	40.0	1.0	-11.588309931312084	0.0	6.401541889634864	1.2491984091931636	True	False	True	False	False	False	0.0	0.048495437683330554
chr4_113332809_T_C_b38	0.0136507	5.5053315359323625	5.153291594497779	0	0	0	0	0	0	0	0	0	0	0	1	0	1	40.0	1.0	-11.588309931312084	0.0	6.401541889634864	1.2491984091931636	True	False	True	False	False	False	0.0	0.048495437683330554
chr4_113332809_T_C_b38	0.0441407	5.5053315359323625	5.153291594497779	0	0	0	0	0	0	0	0	0	0	0	1	0	1	40.0	1.0	-11.588309931312084	0.0	6.401541889634864	1.2491984091931636	True	False	True	False	False	False	0.0	0.048495437683330554
chr11_47630924_A_T_b38	0.124006	5.099866427824199	4.718498871295094	0	0	0	1	0	0	0	0	0	0	0	1	0	1	40.0	0.0	1.6740558475578813	0.0	-0.699469701012795	0.0	True	False	True	False	False	False	0.0	0.04849274480650549
chr11_47630924_A_T_b38	0.134076	5.099866427824199	4.718498871295094	0	0	0	1	0	0	0	0	0	0	0	1	0	1	40.0	0.0	1.6740558475578813	0.0	-0.699469701012795	0.0	True	False	True	False	False	False	0.0	0.04849274480650549
chr11_47630924_A_T_b38	0.134076	5.099866427824199	4.718498871295094	0	0	0	1	0	0	0	0	0	0	0	1	0	1	40.0	0.0	1.6740558475578813	0.0	-0.699469701012795	0.0	True	False	True	False	False	False	0.0	0.04849274480650549
chr11_47630924_A_T_b38	0.124006	5.099866427824199	4.718498871295094	0	0	0	1	0	0	0	0	0	0	0	1	0	1	40.0	0.0	1.6740558475578813	0.0	-0.699469701012795	0.0	True	False	True	False	False	False	0.0	0.04849274480650549
chr14_22843666_G_C_b38	0.448255	6.016157159698354	3.784189633918261	0	0	0	0	0	1	0	0	1	1	0	1	0	1	70.0	0.0	-4.937340340297014	0.1993027333277526	10.120745750012546	0.0	True	False	True	False	False	False	0.0	0.04849208625312063
chr14_22843666_G_C_b38	0.224931	6.016157159698354	3.784189633918261	0	0	0	0	0	1	0	0	1	1	0	1	0	1	70.0	0.0	-4.937340340297014	0.1993027333277526	10.120745750012546	0.0	True	False	True	False	False	False	0.0	0.04849208625312063
chr14_22843666_G_C_b38	0.224931	6.016157159698354	3.784189633918261	0	0	0	0	0	1	0	0	1	1	0	1	0	1	70.0	0.0	-4.937340340297014	0.1993027333277526	10.120745750012546	0.0	True	False	True	False	False	False	0.0	0.04849208625312063
chr14_22843666_G_C_b38	0.224931	6.016157159698354	3.784189633918261	0	0	0	0	0	1	0	0	1	1	0	1	0	1	70.0	0.0	-4.937340340297014	0.1993027333277526	10.120745750012546	0.0	True	False	True	False	False	False	0.0	0.04849208625312063
chr14_22843666_G_C_b38	0.0695618	6.016157159698354	3.784189633918261	0	0	0	0	0	1	0	0	1	1	0	1	0	1	70.0	0.0	-4.937340340297014	0.1993027333277526	10.120745750012546	0.0	True	False	True	False	False	False	0.0	0.04849208625312063
chr14_22843666_G_C_b38	0.448255	6.016157159698354	3.784189633918261	0	0	0	0	0	1	0	0	1	1	0	1	0	1	70.0	0.0	-4.937340340297014	0.1993027333277526	10.120745750012546	0.0	True	False	True	False	False	False	0.0	0.04849208625312063
chr14_22843666_G_C_b38	0.0695618	6.016157159698354	3.784189633918261	0	0	0	0	0	1	0	0	1	1	0	1	0	1	70.0	0.0	-4.937340340297014	0.1993027333277526	10.120745750012546	0.0	True	False	True	False	False	False	0.0	0.04849208625312063
chr14_22843666_G_C_b38	0.0695618	6.016157159698354	3.784189633918261	0	0	0	0	0	1	0	0	1	1	0	1	0	1	70.0	0.0	-4.937340340297014	0.1993027333277526	10.120745750012546	0.0	True	False	True	False	False	False	0.0	0.04849208625312063
chr14_22843666_G_C_b38	0.0695618	6.016157159698354	3.784189633918261	0	0	0	0	0	1	0	0	1	1	0	1	0	1	70.0	0.0	-4.937340340297014	0.1993027333277526	10.120745750012546	0.0	True	False	True	False	False	False	0.0	0.04849208625312063
chr14_22843666_G_C_b38	0.448255	6.016157159698354	3.784189633918261	0	0	0	0	0	1	0	0	1	1	0	1	0	1	70.0	0.0	-4.937340340297014	0.1993027333277526	10.120745750012546	0.0	True	False	True	False	False	False	0.0	0.04849208625312063
chr14_22843666_G_C_b38	0.448255	6.016157159698354	3.784189633918261	0	0	0	0	0	1	0	0	1	1	0	1	0	1	70.0	0.0	-4.937340340297014	0.1993027333277526	10.120745750012546	0.0	True	False	True	False	False	False	0.0	0.04849208625312063
chr14_22843666_G_C_b38	0.224931	6.016157159698354	3.784189633918261	0	0	0	0	0	1	0	0	1	1	0	1	0	1	70.0	0.0	-4.937340340297014	0.1993027333277526	10.120745750012546	0.0	True	False	True	False	False	False	0.0	0.04849208625312063
chr5_163483193_G_C_b38	0.010046	5.159055299214529	3.091042453358316	0	0	1	0	0	0	0	0	0	0	0	1	0	1	40.0	0.0	-5.782017954275716	0.0	2.529611211839857	0.13875547050287196	True	False	True	False	False	False	0.0	0.04849190879323274
chr5_163483193_G_C_b38	0.0101588	5.159055299214529	3.091042453358316	0	0	1	0	0	0	0	0	0	0	0	1	0	1	40.0	0.0	-5.782017954275716	0.0	2.529611211839857	0.13875547050287196	True	False	True	False	False	False	0.0	0.04849190879323274
chr1_11801798_A_G_b38	0.0847695	5.948034989180646	5.948034989180646	0	0	0	0	0	1	1	0	1	1	0	1	0	1	60.0	0.0	6.22371260519565	11.501240206725612	3.598314934386714	0.0	True	False	True	False	False	False	0.0	0.04849188392138833
chr1_11801798_A_G_b38	0.0847695	5.948034989180646	5.948034989180646	0	0	0	0	0	1	1	0	1	1	0	1	0	1	60.0	0.0	6.22371260519565	11.501240206725612	3.598314934386714	0.0	True	False	True	False	False	False	0.0	0.04849188392138833
chr3_184578133_C_T_b38	0.00596404	6.16541785423142	3.713572066704308	0	0	0	1	0	1	0	0	1	0	0	1	0	0	80.0	0.0	2.2652468658141918	9.14552327390248	2.7431664448471267	0.8107437578204746	False	True	True	False	False	False	0.0	0.04849107629940936
chr3_184578133_C_T_b38	0.00644074	6.16541785423142	3.713572066704308	0	0	0	1	0	1	0	0	1	0	0	1	0	0	80.0	0.0	2.2652468658141918	9.14552327390248	2.7431664448471267	0.8107437578204746	False	True	True	False	False	False	0.0	0.04849107629940936
chr3_184578133_C_T_b38	0.00596404	6.16541785423142	3.713572066704308	0	0	0	1	0	1	0	0	1	0	0	1	0	0	80.0	0.0	2.2652468658141918	9.14552327390248	2.7431664448471267	0.8107437578204746	False	True	True	False	False	False	0.0	0.04849107629940936
chr3_184578133_C_T_b38	0.00644074	6.16541785423142	3.713572066704308	0	0	0	1	0	1	0	0	1	0	0	1	0	0	80.0	0.0	2.2652468658141918	9.14552327390248	2.7431664448471267	0.8107437578204746	False	True	True	False	False	False	0.0	0.04849107629940936
chr3_184578133_C_T_b38	0.00596404	6.16541785423142	3.713572066704308	0	0	0	1	0	1	0	0	1	0	0	1	0	0	80.0	0.0	2.2652468658141918	9.14552327390248	2.7431664448471267	0.8107437578204746	False	True	True	False	False	False	0.0	0.04849107629940936
chr3_184578133_C_T_b38	0.00596404	6.16541785423142	3.713572066704308	0	0	0	1	0	1	0	0	1	0	0	1	0	0	80.0	0.0	2.2652468658141918	9.14552327390248	2.7431664448471267	0.8107437578204746	False	True	True	False	False	False	0.0	0.04849107629940936
chr3_184578133_C_T_b38	0.00644074	6.16541785423142	3.713572066704308	0	0	0	1	0	1	0	0	1	0	0	1	0	0	80.0	0.0	2.2652468658141918	9.14552327390248	2.7431664448471267	0.8107437578204746	False	True	True	False	False	False	0.0	0.04849107629940936
chr3_184578133_C_T_b38	0.0198332	6.16541785423142	3.713572066704308	0	0	0	1	0	1	0	0	1	0	0	1	0	0	80.0	0.0	2.2652468658141918	9.14552327390248	2.7431664448471267	0.8107437578204746	False	True	True	False	False	False	0.0	0.04849107629940936
chr3_184578133_C_T_b38	0.00644074	6.16541785423142	3.713572066704308	0	0	0	1	0	1	0	0	1	0	0	1	0	0	80.0	0.0	2.2652468658141918	9.14552327390248	2.7431664448471267	0.8107437578204746	False	True	True	False	False	False	0.0	0.04849107629940936
chr3_184578133_C_T_b38	0.00644074	6.16541785423142	3.713572066704308	0	0	0	1	0	1	0	0	1	0	0	1	0	0	80.0	0.0	2.2652468658141918	9.14552327390248	2.7431664448471267	0.8107437578204746	False	True	True	False	False	False	0.0	0.04849107629940936
chr3_184578133_C_T_b38	0.00644074	6.16541785423142	3.713572066704308	0	0	0	1	0	1	0	0	1	0	0	1	0	0	80.0	0.0	2.2652468658141918	9.14552327390248	2.7431664448471267	0.8107437578204746	False	True	True	False	False	False	0.0	0.04849107629940936
chr3_184578133_C_T_b38	0.0198332	6.16541785423142	3.713572066704308	0	0	0	1	0	1	0	0	1	0	0	1	0	0	80.0	0.0	2.2652468658141918	9.14552327390248	2.7431664448471267	0.8107437578204746	False	True	True	False	False	False	0.0	0.04849107629940936
chr3_184578133_C_T_b38	0.0198332	6.16541785423142	3.713572066704308	0	0	0	1	0	1	0	0	1	0	0	1	0	0	80.0	0.0	2.2652468658141918	9.14552327390248	2.7431664448471267	0.8107437578204746	False	True	True	False	False	False	0.0	0.04849107629940936
chr3_184578133_C_T_b38	0.0198332	6.16541785423142	3.713572066704308	0	0	0	1	0	1	0	0	1	0	0	1	0	0	80.0	0.0	2.2652468658141918	9.14552327390248	2.7431664448471267	0.8107437578204746	False	True	True	False	False	False	0.0	0.04849107629940936
chr3_184578133_C_T_b38	0.00644074	6.16541785423142	3.713572066704308	0	0	0	1	0	1	0	0	1	0	0	1	0	0	80.0	0.0	2.2652468658141918	9.14552327390248	2.7431664448471267	0.8107437578204746	False	True	True	False	False	False	0.0	0.04849107629940936
chr3_184578133_C_T_b38	0.00596404	6.16541785423142	3.713572066704308	0	0	0	1	0	1	0	0	1	0	0	1	0	0	80.0	0.0	2.2652468658141918	9.14552327390248	2.7431664448471267	0.8107437578204746	False	True	True	False	False	False	0.0	0.04849107629940936
chr3_184578133_C_T_b38	0.0198332	6.16541785423142	3.713572066704308	0	0	0	1	0	1	0	0	1	0	0	1	0	0	80.0	0.0	2.2652468658141918	9.14552327390248	2.7431664448471267	0.8107437578204746	False	True	True	False	False	False	0.0	0.04849107629940936
chr3_184578133_C_T_b38	0.00596404	6.16541785423142	3.713572066704308	0	0	0	1	0	1	0	0	1	0	0	1	0	0	80.0	0.0	2.2652468658141918	9.14552327390248	2.7431664448471267	0.8107437578204746	False	True	True	False	False	False	0.0	0.04849107629940936
chr3_184578133_C_T_b38	0.00596404	6.16541785423142	3.713572066704308	0	0	0	1	0	1	0	0	1	0	0	1	0	0	80.0	0.0	2.2652468658141918	9.14552327390248	2.7431664448471267	0.8107437578204746	False	True	True	False	False	False	0.0	0.04849107629940936
chr3_184578133_C_T_b38	0.0198332	6.16541785423142	3.713572066704308	0	0	0	1	0	1	0	0	1	0	0	1	0	0	80.0	0.0	2.2652468658141918	9.14552327390248	2.7431664448471267	0.8107437578204746	False	True	True	False	False	False	0.0	0.04849107629940936
chr3_184578133_C_T_b38	0.0198332	6.16541785423142	3.713572066704308	0	0	0	1	0	1	0	0	1	0	0	1	0	0	80.0	0.0	2.2652468658141918	9.14552327390248	2.7431664448471267	0.8107437578204746	False	True	True	False	False	False	0.0	0.04849107629940936
chr17_73243254_A_C_b38	0.0502311	5.529429087511423	4.02535169073515	0	0	0	1	0	0	0	0	0	0	0	1	0	1	50.0	0.386	0.9560298461164024	4.072696451720627	6.1601769654574525	3.534654680429952	True	False	True	False	False	False	0.0	0.04849086651226402
chr17_73243254_A_C_b38	0.0502311	5.529429087511423	4.02535169073515	0	0	0	1	0	0	0	0	0	0	0	1	0	1	50.0	0.386	0.9560298461164024	4.072696451720627	6.1601769654574525	3.534654680429952	True	False	True	False	False	False	0.0	0.04849086651226402
chr17_73243254_A_C_b38	0.0502311	5.529429087511423	4.02535169073515	0	0	0	1	0	0	0	0	0	0	0	1	0	1	50.0	0.386	0.9560298461164024	4.072696451720627	6.1601769654574525	3.534654680429952	True	False	True	False	False	False	0.0	0.04849086651226402
chr16_89767473_G_T_b38	0.14129	5.4680601411351315	5.4680601411351315	0	0	1	0	0	0	0	0	0	0	0	1	0	1	60.0	0.002	-16.14898363683978	0.0	-5.702790730721745	0.0	True	False	True	False	False	False	0.0	0.04849069792020442
chr16_89767473_G_T_b38	0.14129	5.4680601411351315	5.4680601411351315	0	0	1	0	0	0	0	0	0	0	0	1	0	1	60.0	0.002	-16.14898363683978	0.0	-5.702790730721745	0.0	True	False	True	False	False	False	0.0	0.04849069792020442
chr16_89767473_G_T_b38	0.14129	5.4680601411351315	5.4680601411351315	0	0	1	0	0	0	0	0	0	0	0	1	0	1	60.0	0.002	-16.14898363683978	0.0	-5.702790730721745	0.0	True	False	True	False	False	False	0.0	0.04849069792020442
chr16_89767473_G_T_b38	0.14129	5.4680601411351315	5.4680601411351315	0	0	1	0	0	0	0	0	0	0	0	1	0	1	60.0	0.002	-16.14898363683978	0.0	-5.702790730721745	0.0	True	False	True	False	False	False	0.0	0.04849069792020442
chr16_89767473_G_T_b38	0.14129	5.4680601411351315	5.4680601411351315	0	0	1	0	0	0	0	0	0	0	0	1	0	1	60.0	0.002	-16.14898363683978	0.0	-5.702790730721745	0.0	True	False	True	False	False	False	0.0	0.04849069792020442
chr5_32399922_A_G_b38	0.0359636	4.454347296253507	4.442651256490317	0	0	0	0	0	0	0	0	0	0	0	1	0	1	0.0	0.0	-4.261487437438432	0.0	8.4029420851898	0.0	True	False	True	False	False	False	0.0	0.04849045734614275
chr20_63498213_C_A_b38	0.00937817	5.940171252720432	6.284134161070802	1	0	0	0	1	1	0	1	1	1	0	1	1	0	70.0	0.0	3.834729694905558	3.990867498387631	-1.082455452012347	0.0	False	True	True	False	False	False	0.0	0.048490177525244774
chr22_20820359_A_T_b38	0.0359371	5.198497031265826	5.19295685089021	0	0	0	0	1	1	0	0	1	0	0	1	0	1	40.0	0.0	-12.438433426407457	0.3768604924040826	4.837324961932289	1.140573734705761	True	False	True	False	False	False	0.0	0.048489384397209685
chr16_57923090_A_T_b38	0.00207579	4.990432586778736	3.1354942159291497	0	0	0	0	0	0	0	0	0	1	0	1	0	0	40.0	0.0	-2.3354328759901457	0.0	2.522453131471181	0.0	True	False	True	False	False	False	0.0	0.048489341839471733
chr1_172143814_T_C_b38	0.0380456	6.313548046277095	8.502485562543963	0	0	0	0	1	1	0	1	1	1	1	1	1	0	60.0	0.0	3.674796245204591	3.4197866337511247	6.6452978144198624	0.0	True	False	True	False	False	False	0.0	0.04848901344756774
chr1_172143814_T_C_b38	0.0380456	6.313548046277095	8.502485562543963	0	0	0	0	1	1	0	1	1	1	1	1	1	0	60.0	0.0	3.674796245204591	3.4197866337511247	6.6452978144198624	0.0	True	False	True	False	False	False	0.0	0.04848901344756774
chr1_172143814_T_C_b38	0.0380456	6.313548046277095	8.502485562543963	0	0	0	0	1	1	0	1	1	1	1	1	1	0	60.0	0.0	3.674796245204591	3.4197866337511247	6.6452978144198624	0.0	True	False	True	False	False	False	0.0	0.04848901344756774
chr1_172143814_T_C_b38	0.0380456	6.313548046277095	8.502485562543963	0	0	0	0	1	1	0	1	1	1	1	1	1	0	60.0	0.0	3.674796245204591	3.4197866337511247	6.6452978144198624	0.0	True	False	True	False	False	False	0.0	0.04848901344756774
chr8_143934868_C_T_b38	0.0375239	6.311734809152915	4.0943445622221	1	0	1	0	0	1	0	0	1	1	0	1	0	1	60.0	1.0	-4.417590231033673	0.0	1.612495932242517	0.0	False	True	True	False	False	False	0.0	0.04848863228185884
chr8_143934868_C_T_b38	0.0375239	6.311734809152915	4.0943445622221	1	0	1	0	0	1	0	0	1	1	0	1	0	1	60.0	1.0	-4.417590231033673	0.0	1.612495932242517	0.0	False	True	True	False	False	False	0.0	0.04848863228185884
chr8_143934868_C_T_b38	0.0375239	6.311734809152915	4.0943445622221	1	0	1	0	0	1	0	0	1	1	0	1	0	1	60.0	1.0	-4.417590231033673	0.0	1.612495932242517	0.0	False	True	True	False	False	False	0.0	0.04848863228185884
chr8_143934868_C_T_b38	0.0375239	6.311734809152915	4.0943445622221	1	0	1	0	0	1	0	0	1	1	0	1	0	1	60.0	1.0	-4.417590231033673	0.0	1.612495932242517	0.0	False	True	True	False	False	False	0.0	0.04848863228185884
chr8_143934868_C_T_b38	0.0375239	6.311734809152915	4.0943445622221	1	0	1	0	0	1	0	0	1	1	0	1	0	1	60.0	1.0	-4.417590231033673	0.0	1.612495932242517	0.0	False	True	True	False	False	False	0.0	0.04848863228185884
chr3_112274744_T_C_b38	0.00329177	5.0369526024136295	5.030437921392435	0	0	0	0	0	0	0	1	0	0	0	0	0	0	30.0	0.004	-18.173546576102847	0.0	2.428917096745373	0.30385817790019587	True	False	True	False	False	False	0.0	0.04848849009470845
chr10_113641606_A_G_b38	0.200376	4.90527477843843	4.90527477843843	0	0	0	1	0	1	0	0	1	0	0	0	0	0	20.0	0.024	-5.336504312571441	0.0	1.0874627019686611	0.0	True	False	True	False	False	False	0.0	0.048488262050833085
chr6_30911859_C_T_b38	0.0522527	6.061456918928017	5.176149732573829	1	1	1	1	0	0	0	0	0	0	0	0	0	1	60.0	0.0	-1.6665130457265087	2.4287325390547654	-2.6588244389203126	0.0	False	True	True	False	False	False	0.0	0.048487251604276055
chr6_30911859_C_T_b38	0.0522527	6.061456918928017	5.176149732573829	1	1	1	1	0	0	0	0	0	0	0	0	0	1	60.0	0.0	-1.6665130457265087	2.4287325390547654	-2.6588244389203126	0.0	False	True	True	False	False	False	0.0	0.048487251604276055
chr6_30911859_C_T_b38	0.0522527	6.061456918928017	5.176149732573829	1	1	1	1	0	0	0	0	0	0	0	0	0	1	60.0	0.0	-1.6665130457265087	2.4287325390547654	-2.6588244389203126	0.0	False	True	True	False	False	False	0.0	0.048487251604276055
chr6_30911859_C_T_b38	0.0522527	6.061456918928017	5.176149732573829	1	1	1	1	0	0	0	0	0	0	0	0	0	1	60.0	0.0	-1.6665130457265087	2.4287325390547654	-2.6588244389203126	0.0	False	True	True	False	False	False	0.0	0.048487251604276055
chr6_30911859_C_T_b38	0.0522527	6.061456918928017	5.176149732573829	1	1	1	1	0	0	0	0	0	0	0	0	0	1	60.0	0.0	-1.6665130457265087	2.4287325390547654	-2.6588244389203126	0.0	False	True	True	False	False	False	0.0	0.048487251604276055
chr6_30911859_C_T_b38	0.0522527	6.061456918928017	5.176149732573829	1	1	1	1	0	0	0	0	0	0	0	0	0	1	60.0	0.0	-1.6665130457265087	2.4287325390547654	-2.6588244389203126	0.0	False	True	True	False	False	False	0.0	0.048487251604276055
chr6_30911859_C_T_b38	0.0522527	6.061456918928017	5.176149732573829	1	1	1	1	0	0	0	0	0	0	0	0	0	1	60.0	0.0	-1.6665130457265087	2.4287325390547654	-2.6588244389203126	0.0	False	True	True	False	False	False	0.0	0.048487251604276055
chr6_30911859_C_T_b38	0.0522527	6.061456918928017	5.176149732573829	1	1	1	1	0	0	0	0	0	0	0	0	0	1	60.0	0.0	-1.6665130457265087	2.4287325390547654	-2.6588244389203126	0.0	False	True	True	False	False	False	0.0	0.048487251604276055
chr6_30911859_C_T_b38	0.0522527	6.061456918928017	5.176149732573829	1	1	1	1	0	0	0	0	0	0	0	0	0	1	60.0	0.0	-1.6665130457265087	2.4287325390547654	-2.6588244389203126	0.0	False	True	True	False	False	False	0.0	0.048487251604276055
chr1_23440994_C_T_b38	0.202555	5.384495062789089	4.68213122712422	0	0	1	0	0	0	0	0	0	0	0	0	0	1	60.0	0.0	0.4689312589519199	0.0	4.787039197492192	0.0	True	False	True	False	False	False	0.0	0.048487100187550494
chr1_23440994_C_T_b38	0.202555	5.384495062789089	4.68213122712422	0	0	1	0	0	0	0	0	0	0	0	0	0	1	60.0	0.0	0.4689312589519199	0.0	4.787039197492192	0.0	True	False	True	False	False	False	0.0	0.048487100187550494
chr1_23440994_C_T_b38	0.202555	5.384495062789089	4.68213122712422	0	0	1	0	0	0	0	0	0	0	0	0	0	1	60.0	0.0	0.4689312589519199	0.0	4.787039197492192	0.0	True	False	True	False	False	False	0.0	0.048487100187550494
chr1_23440994_C_T_b38	0.202555	5.384495062789089	4.68213122712422	0	0	1	0	0	0	0	0	0	0	0	0	0	1	60.0	0.0	0.4689312589519199	0.0	4.787039197492192	0.0	True	False	True	False	False	False	0.0	0.048487100187550494
chr1_23440994_C_T_b38	0.202555	5.384495062789089	4.68213122712422	0	0	1	0	0	0	0	0	0	0	0	0	0	1	60.0	0.0	0.4689312589519199	0.0	4.787039197492192	0.0	True	False	True	False	False	False	0.0	0.048487100187550494
chr1_23440994_C_T_b38	0.202555	5.384495062789089	4.68213122712422	0	0	1	0	0	0	0	0	0	0	0	0	0	1	60.0	0.0	0.4689312589519199	0.0	4.787039197492192	0.0	True	False	True	False	False	False	0.0	0.048487100187550494
chr5_172924311_C_T_b38	0.0307276	5.313205979041787	5.313205979041787	0	0	0	0	0	0	0	0	0	1	0	1	0	1	50.0	0.0	-7.59478761022366	0.0	5.653903055122292	0.12496346590735641	True	False	True	False	False	False	0.0	0.048487064386792414
chr5_172924311_C_T_b38	0.0172403	5.313205979041787	5.313205979041787	0	0	0	0	0	0	0	0	0	1	0	1	0	1	50.0	0.0	-7.59478761022366	0.0	5.653903055122292	0.12496346590735641	True	False	True	False	False	False	0.0	0.048487064386792414
chr3_108162314_T_C_b38	0.0203951	5.834810737062605	5.834810737062605	0	0	1	0	0	0	0	0	0	0	1	0	0	1	40.0	0.14	2.4731220793434168	0.0	-1.316887231104282	0.0	False	True	True	False	False	False	0.0	0.048486060235420694
chr3_108162314_T_C_b38	0.0346937	5.834810737062605	5.834810737062605	0	0	1	0	0	0	0	0	0	0	1	0	0	1	40.0	0.14	2.4731220793434168	0.0	-1.316887231104282	0.0	False	True	True	False	False	False	0.0	0.048486060235420694
chr11_117219006_G_C_b38	0.026631	6.6240652277998935	6.295266001439646	1	0	0	1	0	1	0	0	1	1	0	1	0	1	60.0	0.0	0.8654075979759606	8.840454121985083	2.9118852927830687	0.0	False	True	True	False	False	False	0.0	0.04848602028803743
chr11_117219006_G_C_b38	0.026631	6.6240652277998935	6.295266001439646	1	0	0	1	0	1	0	0	1	1	0	1	0	1	60.0	0.0	0.8654075979759606	8.840454121985083	2.9118852927830687	0.0	False	True	True	False	False	False	0.0	0.04848602028803743
chr11_117219006_G_C_b38	0.026631	6.6240652277998935	6.295266001439646	1	0	0	1	0	1	0	0	1	1	0	1	0	1	60.0	0.0	0.8654075979759606	8.840454121985083	2.9118852927830687	0.0	False	True	True	False	False	False	0.0	0.04848602028803743
chr11_117219006_G_C_b38	0.026631	6.6240652277998935	6.295266001439646	1	0	0	1	0	1	0	0	1	1	0	1	0	1	60.0	0.0	0.8654075979759606	8.840454121985083	2.9118852927830687	0.0	False	True	True	False	False	False	0.0	0.04848602028803743
chr11_117219006_G_C_b38	0.026631	6.6240652277998935	6.295266001439646	1	0	0	1	0	1	0	0	1	1	0	1	0	1	60.0	0.0	0.8654075979759606	8.840454121985083	2.9118852927830687	0.0	False	True	True	False	False	False	0.0	0.04848602028803743
chr11_117219006_G_C_b38	0.026631	6.6240652277998935	6.295266001439646	1	0	0	1	0	1	0	0	1	1	0	1	0	1	60.0	0.0	0.8654075979759606	8.840454121985083	2.9118852927830687	0.0	False	True	True	False	False	False	0.0	0.04848602028803743
chr12_53272929_A_G_b38	0.00301458	5.342334251964811	4.290459441148391	0	0	0	0	1	0	0	0	0	0	0	1	0	1	60.0	0.003	-5.576220757531551	0.0	-4.814905415002038	1.435242981886546	True	False	True	False	False	False	0.0	0.04848598017628031
chr12_53272929_A_G_b38	0.00301458	5.342334251964811	4.290459441148391	0	0	0	0	1	0	0	0	0	0	0	1	0	1	60.0	0.003	-5.576220757531551	0.0	-4.814905415002038	1.435242981886546	True	False	True	False	False	False	0.0	0.04848598017628031
chr12_53272929_A_G_b38	0.00301458	5.342334251964811	4.290459441148391	0	0	0	0	1	0	0	0	0	0	0	1	0	1	60.0	0.003	-5.576220757531551	0.0	-4.814905415002038	1.435242981886546	True	False	True	False	False	False	0.0	0.04848598017628031
chr12_53272929_A_G_b38	0.00301458	5.342334251964811	4.290459441148391	0	0	0	0	1	0	0	0	0	0	0	1	0	1	60.0	0.003	-5.576220757531551	0.0	-4.814905415002038	1.435242981886546	True	False	True	False	False	False	0.0	0.04848598017628031
chr12_53272929_A_G_b38	0.00301458	5.342334251964811	4.290459441148391	0	0	0	0	1	0	0	0	0	0	0	1	0	1	60.0	0.003	-5.576220757531551	0.0	-4.814905415002038	1.435242981886546	True	False	True	False	False	False	0.0	0.04848598017628031
chr12_53272929_A_G_b38	0.00301458	5.342334251964811	4.290459441148391	0	0	0	0	1	0	0	0	0	0	0	1	0	1	60.0	0.003	-5.576220757531551	0.0	-4.814905415002038	1.435242981886546	True	False	True	False	False	False	0.0	0.04848598017628031
chr12_53272929_A_G_b38	0.00301458	5.342334251964811	4.290459441148391	0	0	0	0	1	0	0	0	0	0	0	1	0	1	60.0	0.003	-5.576220757531551	0.0	-4.814905415002038	1.435242981886546	True	False	True	False	False	False	0.0	0.04848598017628031
chr13_23869849_T_C_b38	0.336441	5.10594547390058	5.099866427824199	0	0	1	0	0	1	0	0	1	0	0	1	0	1	20.0	0.0	-13.782671328647856	0.0	1.735984128122304	0.0	True	False	True	False	False	False	0.0	0.0484858794655415
chr13_23869849_T_C_b38	0.336441	5.10594547390058	5.099866427824199	0	0	1	0	0	1	0	0	1	0	0	1	0	1	20.0	0.0	-13.782671328647856	0.0	1.735984128122304	0.0	True	False	True	False	False	False	0.0	0.0484858794655415
chr13_23869849_T_C_b38	0.336441	5.10594547390058	5.099866427824199	0	0	1	0	0	1	0	0	1	0	0	1	0	1	20.0	0.0	-13.782671328647856	0.0	1.735984128122304	0.0	True	False	True	False	False	False	0.0	0.0484858794655415
chr13_23869849_T_C_b38	0.336441	5.10594547390058	5.099866427824199	0	0	1	0	0	1	0	0	1	0	0	1	0	1	20.0	0.0	-13.782671328647856	0.0	1.735984128122304	0.0	True	False	True	False	False	False	0.0	0.0484858794655415
chr3_171161086_A_G_b38	0.0223531	5.220355825078324	5.214935757608986	0	0	1	0	0	1	0	0	1	0	0	1	0	1	30.0	0.005	-5.941137272143623	2.441978718571338	7.370937771052596	0.0	True	False	True	False	False	False	0.0	0.0484855787694998
chr1_6084963_C_T_b38	0.0196296	5.655991810819852	5.484796933490655	0	0	1	0	1	1	0	0	1	1	0	1	0	1	60.0	0.0	-3.320319871590842	0.2612838801758972	4.261937075915647	1.0490324288641588	True	False	True	False	False	False	0.0	0.04848514242865196
chr1_6084963_C_T_b38	0.0196296	5.655991810819852	5.484796933490655	0	0	1	0	1	1	0	0	1	1	0	1	0	1	60.0	0.0	-3.320319871590842	0.2612838801758972	4.261937075915647	1.0490324288641588	True	False	True	False	False	False	0.0	0.04848514242865196
chr7_26364181_A_G_b38	0.0267045	6.0844994130751715	4.969813299576001	0	0	1	0	0	1	0	0	1	1	1	1	0	1	40.0	0.0	-6.833028305004737	2.846793431363343	7.016710673198702	0.0	True	False	True	False	False	False	0.0	0.04848462926539619
chr7_26364181_A_G_b38	0.0267045	6.0844994130751715	4.969813299576001	0	0	1	0	0	1	0	0	1	1	1	1	0	1	40.0	0.0	-6.833028305004737	2.846793431363343	7.016710673198702	0.0	True	False	True	False	False	False	0.0	0.04848462926539619
chr12_56356953_C_T_b38	0.0166422	5.929589143389895	5.929589143389895	0	0	1	1	0	1	0	0	1	1	0	1	0	1	60.0	0.045	5.396538785853585	1.93461140942122	5.3001482980875	0.0	True	False	True	False	False	False	0.0	0.0484845634409486
chr12_56356953_C_T_b38	0.0166422	5.929589143389895	5.929589143389895	0	0	1	1	0	1	0	0	1	1	0	1	0	1	60.0	0.045	5.396538785853585	1.93461140942122	5.3001482980875	0.0	True	False	True	False	False	False	0.0	0.0484845634409486
chr12_56356953_C_T_b38	0.0166422	5.929589143389895	5.929589143389895	0	0	1	1	0	1	0	0	1	1	0	1	0	1	60.0	0.045	5.396538785853585	1.93461140942122	5.3001482980875	0.0	True	False	True	False	False	False	0.0	0.0484845634409486
chr12_56356953_C_T_b38	0.0166422	5.929589143389895	5.929589143389895	0	0	1	1	0	1	0	0	1	1	0	1	0	1	60.0	0.045	5.396538785853585	1.93461140942122	5.3001482980875	0.0	True	False	True	False	False	False	0.0	0.0484845634409486
chr12_56356953_C_T_b38	0.0166422	5.929589143389895	5.929589143389895	0	0	1	1	0	1	0	0	1	1	0	1	0	1	60.0	0.045	5.396538785853585	1.93461140942122	5.3001482980875	0.0	True	False	True	False	False	False	0.0	0.0484845634409486
chr12_56356953_C_T_b38	0.0166422	5.929589143389895	5.929589143389895	0	0	1	1	0	1	0	0	1	1	0	1	0	1	60.0	0.045	5.396538785853585	1.93461140942122	5.3001482980875	0.0	True	False	True	False	False	False	0.0	0.0484845634409486
chr12_56356953_C_T_b38	0.0166422	5.929589143389895	5.929589143389895	0	0	1	1	0	1	0	0	1	1	0	1	0	1	60.0	0.045	5.396538785853585	1.93461140942122	5.3001482980875	0.0	True	False	True	False	False	False	0.0	0.0484845634409486
chr12_56356953_C_T_b38	0.0166422	5.929589143389895	5.929589143389895	0	0	1	1	0	1	0	0	1	1	0	1	0	1	60.0	0.045	5.396538785853585	1.93461140942122	5.3001482980875	0.0	True	False	True	False	False	False	0.0	0.0484845634409486
chr10_33202624_G_A_b38	0.00101558	5.5909869805108565	5.918893854273146	1	0	0	0	0	0	0	0	0	0	0	1	0	1	40.0	0.0	-5.99907855339648	0.0	-2.766175672827501	0.0	False	True	True	False	False	False	0.0	0.04848445410648686
chr22_50604433_C_G_b38	0.00147304	6.918695219020472	6.386879319362645	1	0	0	0	0	0	0	1	0	0	1	0	0	0	100.0	0.0	-4.541834815877886	1.866985105702149	0.2485271827294681	0.2823205169042494	False	True	True	False	False	False	0.0	0.0484841554482009
chr22_50604433_C_G_b38	0.00147304	6.918695219020472	6.386879319362645	1	0	0	0	0	0	0	1	0	0	1	0	0	0	100.0	0.0	-4.541834815877886	1.866985105702149	0.2485271827294681	0.2823205169042494	False	True	True	False	False	False	0.0	0.0484841554482009
chr22_50604433_C_G_b38	0.00147304	6.918695219020472	6.386879319362645	1	0	0	0	0	0	0	1	0	0	1	0	0	0	100.0	0.0	-4.541834815877886	1.866985105702149	0.2485271827294681	0.2823205169042494	False	True	True	False	False	False	0.0	0.0484841554482009
chr22_50604433_C_G_b38	0.00147304	6.918695219020472	6.386879319362645	1	0	0	0	0	0	0	1	0	0	1	0	0	0	100.0	0.0	-4.541834815877886	1.866985105702149	0.2485271827294681	0.2823205169042494	False	True	True	False	False	False	0.0	0.0484841554482009
chr22_50604433_C_G_b38	0.00147304	6.918695219020472	6.386879319362645	1	0	0	0	0	0	0	1	0	0	1	0	0	0	100.0	0.0	-4.541834815877886	1.866985105702149	0.2485271827294681	0.2823205169042494	False	True	True	False	False	False	0.0	0.0484841554482009
chr22_50604433_C_G_b38	0.00147304	6.918695219020472	6.386879319362645	1	0	0	0	0	0	0	1	0	0	1	0	0	0	100.0	0.0	-4.541834815877886	1.866985105702149	0.2485271827294681	0.2823205169042494	False	True	True	False	False	False	0.0	0.0484841554482009
chr12_64843109_G_A_b38	0.0346032	5.932245187448011	5.602118820879701	0	0	1	0	0	0	0	0	0	0	0	1	0	1	60.0	0.0	5.458548641856049	17.36177820401855	3.119169552592936	0.08618837481994035	True	False	True	False	False	False	0.0	0.04848376792518243
chr12_64843109_G_A_b38	0.0742687	5.932245187448011	5.602118820879701	0	0	1	0	0	0	0	0	0	0	0	1	0	1	60.0	0.0	5.458548641856049	17.36177820401855	3.119169552592936	0.08618837481994035	True	False	True	False	False	False	0.0	0.04848376792518243
chr15_74898349_A_G_b38	0.129031	6.731018100482083	6.732210706467206	1	0	0	1	1	1	0	1	1	0	1	1	0	1	70.0	0.008	2.697116010108201	0.2905727310624781	0.7246016014532515	4.804736416078875	False	True	True	False	False	False	0.0	0.04848369153176025
chr15_74898349_A_G_b38	0.129031	6.731018100482083	6.732210706467206	1	0	0	1	1	1	0	1	1	0	1	1	0	1	70.0	0.008	2.697116010108201	0.2905727310624781	0.7246016014532515	4.804736416078875	False	True	True	False	False	False	0.0	0.04848369153176025
chr15_74898349_A_G_b38	0.129031	6.731018100482083	6.732210706467206	1	0	0	1	1	1	0	1	1	0	1	1	0	1	70.0	0.008	2.697116010108201	0.2905727310624781	0.7246016014532515	4.804736416078875	False	True	True	False	False	False	0.0	0.04848369153176025
chr15_74898349_A_G_b38	0.245631	6.731018100482083	6.732210706467206	1	0	0	1	1	1	0	1	1	0	1	1	0	1	70.0	0.008	2.697116010108201	0.2905727310624781	0.7246016014532515	4.804736416078875	False	True	True	False	False	False	0.0	0.04848369153176025
chr15_74898349_A_G_b38	0.245631	6.731018100482083	6.732210706467206	1	0	0	1	1	1	0	1	1	0	1	1	0	1	70.0	0.008	2.697116010108201	0.2905727310624781	0.7246016014532515	4.804736416078875	False	True	True	False	False	False	0.0	0.04848369153176025
chr15_74898349_A_G_b38	0.245631	6.731018100482083	6.732210706467206	1	0	0	1	1	1	0	1	1	0	1	1	0	1	70.0	0.008	2.697116010108201	0.2905727310624781	0.7246016014532515	4.804736416078875	False	True	True	False	False	False	0.0	0.04848369153176025
chr3_108218755_C_T_b38	0.0244816	5.3981627015177525	4.634728988229636	0	0	1	0	0	1	0	0	1	1	0	1	0	0	20.0	0.632	-2.0204596317861885	0.0	1.5181041638413788	0.0	True	False	True	False	False	False	0.0	0.04848367019249927
chr3_108218755_C_T_b38	0.0244816	5.3981627015177525	4.634728988229636	0	0	1	0	0	1	0	0	1	1	0	1	0	0	20.0	0.632	-2.0204596317861885	0.0	1.5181041638413788	0.0	True	False	True	False	False	False	0.0	0.04848367019249927
chr3_108218755_C_T_b38	0.0469273	5.3981627015177525	4.634728988229636	0	0	1	0	0	1	0	0	1	1	0	1	0	0	20.0	0.632	-2.0204596317861885	0.0	1.5181041638413788	0.0	True	False	True	False	False	False	0.0	0.04848367019249927
chr3_108218755_C_T_b38	0.0357178	5.3981627015177525	4.634728988229636	0	0	1	0	0	1	0	0	1	1	0	1	0	0	20.0	0.632	-2.0204596317861885	0.0	1.5181041638413788	0.0	True	False	True	False	False	False	0.0	0.04848367019249927
chr3_108218755_C_T_b38	0.0469273	5.3981627015177525	4.634728988229636	0	0	1	0	0	1	0	0	1	1	0	1	0	0	20.0	0.632	-2.0204596317861885	0.0	1.5181041638413788	0.0	True	False	True	False	False	False	0.0	0.04848367019249927
chr3_108218755_C_T_b38	0.0357178	5.3981627015177525	4.634728988229636	0	0	1	0	0	1	0	0	1	1	0	1	0	0	20.0	0.632	-2.0204596317861885	0.0	1.5181041638413788	0.0	True	False	True	False	False	False	0.0	0.04848367019249927
chr3_108218755_C_T_b38	0.0357178	5.3981627015177525	4.634728988229636	0	0	1	0	0	1	0	0	1	1	0	1	0	0	20.0	0.632	-2.0204596317861885	0.0	1.5181041638413788	0.0	True	False	True	False	False	False	0.0	0.04848367019249927
chr3_108218755_C_T_b38	0.0244816	5.3981627015177525	4.634728988229636	0	0	1	0	0	1	0	0	1	1	0	1	0	0	20.0	0.632	-2.0204596317861885	0.0	1.5181041638413788	0.0	True	False	True	False	False	False	0.0	0.04848367019249927
chr3_108218755_C_T_b38	0.0469273	5.3981627015177525	4.634728988229636	0	0	1	0	0	1	0	0	1	1	0	1	0	0	20.0	0.632	-2.0204596317861885	0.0	1.5181041638413788	0.0	True	False	True	False	False	False	0.0	0.04848367019249927
chr5_16689601_G_A_b38	0.00371615	5.4116460518550396	5.407171771460119	0	0	1	0	0	0	0	0	0	0	0	1	0	1	60.0	0.0	-6.114412653001801	5.887590835078721	7.523483306985547	0.0	True	False	True	False	False	False	0.0	0.048482717610763316
chr5_16689601_G_A_b38	0.00686876	5.4116460518550396	5.407171771460119	0	0	1	0	0	0	0	0	0	0	0	1	0	1	60.0	0.0	-6.114412653001801	5.887590835078721	7.523483306985547	0.0	True	False	True	False	False	False	0.0	0.048482717610763316
chr2_30732252_G_T_b38	0.00504802	5.231108616854587	5.225746673713202	0	0	0	0	0	0	0	0	0	0	0	0	0	0	60.0	0.0	-3.5515118211779164	0.0	8.896014002667457	1.9137881061999948	True	False	True	False	False	False	0.0	0.04848259014491437
chr19_43667430_T_A_b38	0.050771	5.568344503761097	5.37989735354046	1	0	0	0	1	1	0	0	1	1	0	1	0	1	30.0	0.0	-10.993797582653592	0.0	-1.220969456161903	0.0	False	True	True	False	False	False	0.0	0.048482326374797824
chr19_43667430_T_A_b38	0.050771	5.568344503761097	5.37989735354046	1	0	0	0	1	1	0	0	1	1	0	1	0	1	30.0	0.0	-10.993797582653592	0.0	-1.220969456161903	0.0	False	True	True	False	False	False	0.0	0.048482326374797824
chr19_43667430_T_A_b38	0.050771	5.568344503761097	5.37989735354046	1	0	0	0	1	1	0	0	1	1	0	1	0	1	30.0	0.0	-10.993797582653592	0.0	-1.220969456161903	0.0	False	True	True	False	False	False	0.0	0.048482326374797824
chr19_43667430_T_A_b38	0.050771	5.568344503761097	5.37989735354046	1	0	0	0	1	1	0	0	1	1	0	1	0	1	30.0	0.0	-10.993797582653592	0.0	-1.220969456161903	0.0	False	True	True	False	False	False	0.0	0.048482326374797824
chr5_151506629_C_T_b38	0.915026	5.017279836814924	6.263398262591624	0	0	1	0	0	0	0	0	0	0	0	0	0	0	40.0	0.0	-6.965206278350991	0.0	2.804980460102705	4.219185905296541	True	False	True	False	False	False	0.1775	0.048482285267821223
chr13_110306539_G_A_b38	0.00850646	6.391917113392602	6.391917113392602	0	0	1	0	1	1	1	1	1	1	1	1	0	0	70.0	0.0	2.514533411928692	0.0	4.3932629115058575	0.0	True	False	True	False	False	False	0.0	0.048482238497902314
chr13_110306539_G_A_b38	0.00850646	6.391917113392602	6.391917113392602	0	0	1	0	1	1	1	1	1	1	1	1	0	0	70.0	0.0	2.514533411928692	0.0	4.3932629115058575	0.0	True	False	True	False	False	False	0.0	0.048482238497902314
chr7_44045243_A_G_b38	0.0391108	5.934894195619588	5.934894195619588	0	0	1	0	1	1	1	1	1	1	1	1	0	0	40.0	0.0	-2.6922594357265157	0.0	0.583078628507117	2.916156413002945	True	False	True	False	False	False	0.0	0.04848138919654454
chr16_87336395_G_T_b38	0.0228136	5.442417710521793	4.882801922586371	0	0	0	0	0	0	0	0	0	1	0	1	0	1	60.0	0.0	-7.658585109854833	0.0	2.0391025671758456	1.153318047282113	True	False	True	False	False	False	0.0	0.04848105287097063
chr16_87336395_G_T_b38	0.0228136	5.442417710521793	4.882801922586371	0	0	0	0	0	0	0	0	0	1	0	1	0	1	60.0	0.0	-7.658585109854833	0.0	2.0391025671758456	1.153318047282113	True	False	True	False	False	False	0.0	0.04848105287097063
chr16_87336395_G_T_b38	0.0228136	5.442417710521793	4.882801922586371	0	0	0	0	0	0	0	0	0	1	0	1	0	1	60.0	0.0	-7.658585109854833	0.0	2.0391025671758456	1.153318047282113	True	False	True	False	False	False	0.0	0.04848105287097063
chr16_87336395_G_T_b38	0.0228136	5.442417710521793	4.882801922586371	0	0	0	0	0	0	0	0	0	1	0	1	0	1	60.0	0.0	-7.658585109854833	0.0	2.0391025671758456	1.153318047282113	True	False	True	False	False	False	0.0	0.04848105287097063
chr16_12000292_T_C_b38	0.0479958	5.247024072160486	3.4965075614664802	0	0	1	0	1	1	0	0	1	1	0	1	0	1	40.0	0.0	3.636367431108685	0.0	-0.9648914356054944	0.2695849539379439	True	False	True	False	False	False	0.0	0.048480730650990136
chr2_6887192_T_A_b38	0.00661721	5.3981627015177525	3.367295829986474	0	0	0	1	0	1	0	0	1	0	0	1	0	1	40.0	0.001	-6.39629609811769	1.7079603819539892	5.712156886994364	1.3196680217360424	True	False	True	False	False	False	0.0	0.04848071697131094
chr16_88586386_C_A_b38	0.0358128	5.700443573390687	5.365976015021851	0	0	1	0	0	1	0	0	1	1	0	1	0	1	60.0	0.0	0.669101576716507	0.7308497988712952	-0.4412668785241038	0.0	True	False	True	False	False	False	0.0	0.048480013458584964
chr16_88586386_C_A_b38	0.0358128	5.700443573390687	5.365976015021851	0	0	1	0	0	1	0	0	1	1	0	1	0	1	60.0	0.0	0.669101576716507	0.7308497988712952	-0.4412668785241038	0.0	True	False	True	False	False	False	0.0	0.048480013458584964
chr1_21605976_G_A_b38	0.0174188	5.402677381872279	4.499809670330265	0	0	0	0	0	0	0	0	0	0	0	1	0	1	60.0	0.0	-8.099783675704836	0.0	6.141804759362778	0.0	True	False	True	False	False	False	0.0	0.04847961346948488
chr1_21605976_G_A_b38	0.0135299	5.402677381872279	4.499809670330265	0	0	0	0	0	0	0	0	0	0	0	1	0	1	60.0	0.0	-8.099783675704836	0.0	6.141804759362778	0.0	True	False	True	False	False	False	0.0	0.04847961346948488
chr1_21605976_G_A_b38	0.0135299	5.402677381872279	4.499809670330265	0	0	0	0	0	0	0	0	0	0	0	1	0	1	60.0	0.0	-8.099783675704836	0.0	6.141804759362778	0.0	True	False	True	False	False	False	0.0	0.04847961346948488
chr1_21605976_G_A_b38	0.0174188	5.402677381872279	4.499809670330265	0	0	0	0	0	0	0	0	0	0	0	1	0	1	60.0	0.0	-8.099783675704836	0.0	6.141804759362778	0.0	True	False	True	False	False	False	0.0	0.04847961346948488
chr14_64219489_A_G_b38	0.0764476	5.641907070938114	4.382026634673881	0	0	0	0	0	1	0	0	1	1	0	1	0	1	50.0	0.0	-2.7526320584954487	1.684058909950946	5.330601904046766	1.070581533852959	True	False	True	False	False	False	0.0	0.04847923194185279
chr14_64219489_A_G_b38	0.0764476	5.641907070938114	4.382026634673881	0	0	0	0	0	1	0	0	1	1	0	1	0	1	50.0	0.0	-2.7526320584954487	1.684058909950946	5.330601904046766	1.070581533852959	True	False	True	False	False	False	0.0	0.04847923194185279
chr14_64219489_A_G_b38	0.0764476	5.641907070938114	4.382026634673881	0	0	0	0	0	1	0	0	1	1	0	1	0	1	50.0	0.0	-2.7526320584954487	1.684058909950946	5.330601904046766	1.070581533852959	True	False	True	False	False	False	0.0	0.04847923194185279
chr14_64219489_A_G_b38	0.0764476	5.641907070938114	4.382026634673881	0	0	0	0	0	1	0	0	1	1	0	1	0	1	50.0	0.0	-2.7526320584954487	1.684058909950946	5.330601904046766	1.070581533852959	True	False	True	False	False	False	0.0	0.04847923194185279
chr14_64219489_A_G_b38	0.0764476	5.641907070938114	4.382026634673881	0	0	0	0	0	1	0	0	1	1	0	1	0	1	50.0	0.0	-2.7526320584954487	1.684058909950946	5.330601904046766	1.070581533852959	True	False	True	False	False	False	0.0	0.04847923194185279
chr14_64219489_A_G_b38	0.0764476	5.641907070938114	4.382026634673881	0	0	0	0	0	1	0	0	1	1	0	1	0	1	50.0	0.0	-2.7526320584954487	1.684058909950946	5.330601904046766	1.070581533852959	True	False	True	False	False	False	0.0	0.04847923194185279
chr16_29971798_G_T_b38	0.225434	5.3981627015177525	5.337538079701318	1	0	0	1	0	0	0	0	0	0	0	0	0	1	20.0	0.0	-2.933376281751696	2.9877980942539217	4.369657878329733	1.530319260697766	False	True	True	False	False	False	0.0	0.04847827135465252
chr16_29971798_G_T_b38	0.253351	5.3981627015177525	5.337538079701318	1	0	0	1	0	0	0	0	0	0	0	0	0	1	20.0	0.0	-2.933376281751696	2.9877980942539217	4.369657878329733	1.530319260697766	False	True	True	False	False	False	0.0	0.04847827135465252
chr16_29971798_G_T_b38	0.253351	5.3981627015177525	5.337538079701318	1	0	0	1	0	0	0	0	0	0	0	0	0	1	20.0	0.0	-2.933376281751696	2.9877980942539217	4.369657878329733	1.530319260697766	False	True	True	False	False	False	0.0	0.04847827135465252
chr16_29971798_G_T_b38	0.0563452	5.3981627015177525	5.337538079701318	1	0	0	1	0	0	0	0	0	0	0	0	0	1	20.0	0.0	-2.933376281751696	2.9877980942539217	4.369657878329733	1.530319260697766	False	True	True	False	False	False	0.0	0.04847827135465252
chr16_29971798_G_T_b38	0.0563452	5.3981627015177525	5.337538079701318	1	0	0	1	0	0	0	0	0	0	0	0	0	1	20.0	0.0	-2.933376281751696	2.9877980942539217	4.369657878329733	1.530319260697766	False	True	True	False	False	False	0.0	0.04847827135465252
chr16_29971798_G_T_b38	0.225434	5.3981627015177525	5.337538079701318	1	0	0	1	0	0	0	0	0	0	0	0	0	1	20.0	0.0	-2.933376281751696	2.9877980942539217	4.369657878329733	1.530319260697766	False	True	True	False	False	False	0.0	0.04847827135465252
chr1_114430465_T_C_b38	0.0526048	6.104793232414985	5.808142489980444	0	0	0	0	0	1	0	1	1	0	0	1	0	1	80.0	0.0	-10.417770607165858	0.0	-2.678160694480802	0.0	True	False	True	False	False	False	0.0	0.04847775385693529
chr12_7652558_G_A_b38	0.0204262	5.627621113690637	4.804021044733257	1	0	0	1	0	0	0	0	0	0	0	0	0	0	60.0	0.102	1.2614946652481465	0.0	2.5136200424188218	0.09910355948650817	False	True	True	False	False	False	0.0	0.048477556523037625
chr3_184186261_A_G_b38	0.107731	5.929589143389895	2.995732273553991	1	0	0	0	1	1	1	1	1	1	1	1	0	0	50.0	1.0	2.7330463770218705	5.01144512074926	3.833195644417352	5.165505135282643	False	True	True	False	False	False	0.0	0.04847666062348527
chr22_46336521_T_G_b38	0.0819573	6.030685260261263	4.983606621708336	1	0	0	0	1	1	1	1	1	1	1	1	0	0	60.0	0.001	-6.3148542255851465	0.0	-0.4367547375522846	0.0	False	True	True	False	False	False	0.0	0.04847659386354933
chr22_46336521_T_G_b38	0.0819573	6.030685260261263	4.983606621708336	1	0	0	0	1	1	1	1	1	1	1	1	0	0	60.0	0.001	-6.3148542255851465	0.0	-0.4367547375522846	0.0	False	True	True	False	False	False	0.0	0.04847659386354933
chr22_46336521_T_G_b38	0.0819573	6.030685260261263	4.983606621708336	1	0	0	0	1	1	1	1	1	1	1	1	0	0	60.0	0.001	-6.3148542255851465	0.0	-0.4367547375522846	0.0	False	True	True	False	False	False	0.0	0.04847659386354933
chr22_46336521_T_G_b38	0.0819573	6.030685260261263	4.983606621708336	1	0	0	0	1	1	1	1	1	1	1	1	0	0	60.0	0.001	-6.3148542255851465	0.0	-0.4367547375522846	0.0	False	True	True	False	False	False	0.0	0.04847659386354933
chr8_1843748_T_C_b38	0.0377008	5.746203190540153	5.746203190540153	0	0	0	1	0	1	0	0	1	1	0	1	0	1	60.0	0.0	-2.0893959644785958	0.0	1.041059848723208	0.0	True	False	True	False	False	False		0.048475782542227695
chr22_37767770_C_G_b38	0.0676414	5.6131281063880705	5.717027701406222	0	0	1	0	0	0	0	0	0	0	0	1	0	1	60.0	0.0	7.546005244627741	5.19156417700491	5.319239816979227	0.0	True	False	True	False	False	False	0.0	0.04847572732781078
chr22_37767770_C_G_b38	0.0676414	5.6131281063880705	5.717027701406222	0	0	1	0	0	0	0	0	0	0	0	1	0	1	60.0	0.0	7.546005244627741	5.19156417700491	5.319239816979227	0.0	True	False	True	False	False	False	0.0	0.04847572732781078
chr1_155061096_A_G_b38	0.198894	0.0	2.8903717578961645	0	1	1	1	0	0	0	0	0	1	0	1	0	1	50.0	0.323	7.93554039502511	5.698231310611233	4.814488675758348	0.47395886971774814	True	False	False	False	False	True	0.2886	0.048475671867394717
chr1_155061096_A_G_b38	0.0155425	0.0	2.8903717578961645	0	1	1	1	0	0	0	0	0	1	0	1	0	1	50.0	0.323	7.93554039502511	5.698231310611233	4.814488675758348	0.47395886971774814	True	False	False	False	False	True	0.2886	0.048475671867394717
chr1_155061096_A_G_b38	0.0155425	0.0	2.8903717578961645	0	1	1	1	0	0	0	0	0	1	0	1	0	1	50.0	0.323	7.93554039502511	5.698231310611233	4.814488675758348	0.47395886971774814	True	False	False	False	False	True	0.2886	0.048475671867394717
chr1_155061096_A_G_b38	0.198894	0.0	2.8903717578961645	0	1	1	1	0	0	0	0	0	1	0	1	0	1	50.0	0.323	7.93554039502511	5.698231310611233	4.814488675758348	0.47395886971774814	True	False	False	False	False	True	0.2886	0.048475671867394717
chr13_72973431_G_A_b38	0.0353539	5.081404364984463	5.075173815233827	0	0	0	1	0	0	0	0	0	0	0	0	0	1	40.0	0.022	-8.389145375694527	2.2649036105192017	2.123392082045896	2.4076980831649446	True	False	True	False	False	False		0.04847499000684193
chr3_182869485_T_G_b38	0.105518	5.043425116919247	5.043425116919247	0	0	1	0	0	0	0	0	0	0	0	0	0	1	40.0	0.004	-3.4166707525090265	0.0	-1.1830680256265822	0.0	True	False	True	False	False	False	0.0	0.04847494593050637
chr16_2435576_C_T_b38	0.00559301	5.442417710521793	5.438079308923196	0	0	1	0	0	0	0	0	0	0	0	1	0	1	60.0	0.008	-7.330971728100648	0.6698446254674195	-1.6835037802258483	1.7164275905166164	True	False	True	False	False	False	0.0	0.04847480735980321
chr16_2435576_C_T_b38	0.0134062	5.442417710521793	5.438079308923196	0	0	1	0	0	0	0	0	0	0	0	1	0	1	60.0	0.008	-7.330971728100648	0.6698446254674195	-1.6835037802258483	1.7164275905166164	True	False	True	False	False	False	0.0	0.04847480735980321
chr16_2435576_C_T_b38	0.00559301	5.442417710521793	5.438079308923196	0	0	1	0	0	0	0	0	0	0	0	1	0	1	60.0	0.008	-7.330971728100648	0.6698446254674195	-1.6835037802258483	1.7164275905166164	True	False	True	False	False	False	0.0	0.04847480735980321
chr16_2435576_C_T_b38	0.0134062	5.442417710521793	5.438079308923196	0	0	1	0	0	0	0	0	0	0	0	1	0	1	60.0	0.008	-7.330971728100648	0.6698446254674195	-1.6835037802258483	1.7164275905166164	True	False	True	False	False	False	0.0	0.04847480735980321
chr11_125082130_C_T_b38	0.00215252	5.3230099791384085	4.736198448394496	0	0	0	0	0	0	0	0	0	0	0	1	0	1	60.0	0.0	6.483034708303531	0.0	7.967192651764932	1.0395137822445824	True	False	True	False	False	False	0.0	0.04847465631847306
chr11_125082130_C_T_b38	0.00215252	5.3230099791384085	4.736198448394496	0	0	0	0	0	0	0	0	0	0	0	1	0	1	60.0	0.0	6.483034708303531	0.0	7.967192651764932	1.0395137822445824	True	False	True	False	False	False	0.0	0.04847465631847306
chr11_125082130_C_T_b38	0.024684	5.3230099791384085	4.736198448394496	0	0	0	0	0	0	0	0	0	0	0	1	0	1	60.0	0.0	6.483034708303531	0.0	7.967192651764932	1.0395137822445824	True	False	True	False	False	False	0.0	0.04847465631847306
chr11_125082130_C_T_b38	0.024684	5.3230099791384085	4.736198448394496	0	0	0	0	0	0	0	0	0	0	0	1	0	1	60.0	0.0	6.483034708303531	0.0	7.967192651764932	1.0395137822445824	True	False	True	False	False	False	0.0	0.04847465631847306
chr11_125082130_C_T_b38	0.0338552	5.3230099791384085	4.736198448394496	0	0	0	0	0	0	0	0	0	0	0	1	0	1	60.0	0.0	6.483034708303531	0.0	7.967192651764932	1.0395137822445824	True	False	True	False	False	False	0.0	0.04847465631847306
chr11_125082130_C_T_b38	0.0338552	5.3230099791384085	4.736198448394496	0	0	0	0	0	0	0	0	0	0	0	1	0	1	60.0	0.0	6.483034708303531	0.0	7.967192651764932	1.0395137822445824	True	False	True	False	False	False	0.0	0.04847465631847306
chr9_133405717_A_C_b38	0.0151817	6.834108738813838	5.940171252720432	1	0	0	1	1	1	0	1	1	1	1	1	0	1	80.0	0.0	1.5502179386879271	0.0	-2.4750456248969925	1.092036531282588	False	True	True	False	False	False	0.0	0.04847460630652527
chr9_133405717_A_C_b38	0.0151817	6.834108738813838	5.940171252720432	1	0	0	1	1	1	0	1	1	1	1	1	0	1	80.0	0.0	1.5502179386879271	0.0	-2.4750456248969925	1.092036531282588	False	True	True	False	False	False	0.0	0.04847460630652527
chr9_133405717_A_C_b38	0.00355796	6.834108738813838	5.940171252720432	1	0	0	1	1	1	0	1	1	1	1	1	0	1	80.0	0.0	1.5502179386879271	0.0	-2.4750456248969925	1.092036531282588	False	True	True	False	False	False	0.0	0.04847460630652527
chr9_133405717_A_C_b38	0.00355796	6.834108738813838	5.940171252720432	1	0	0	1	1	1	0	1	1	1	1	1	0	1	80.0	0.0	1.5502179386879271	0.0	-2.4750456248969925	1.092036531282588	False	True	True	False	False	False	0.0	0.04847460630652527
chr21_36756406_G_A_b38	0.0674723	5.857933154483459	4.912654885736052	0	0	0	1	0	1	0	1	1	0	0	1	0	1	60.0	0.001	-8.225959255441364	3.1481904636582936	0.4200382400309976	0.0	True	False	True	False	False	False	0.0	0.04847314254988669
chr2_44338184_T_C_b38	0.0151659	5.123963979403259	5.117993812416755	0	0	1	0	0	0	0	0	0	0	0	1	0	1	30.0	0.001	-20.90730245691384	0.0	4.7456652377130695	0.0	True	False	True	False	False	False	0.0	0.04847271334619407
chr2_44338184_T_C_b38	0.00686131	5.123963979403259	5.117993812416755	0	0	1	0	0	0	0	0	0	0	0	1	0	1	30.0	0.001	-20.90730245691384	0.0	4.7456652377130695	0.0	True	False	True	False	False	False	0.0	0.04847271334619407
chr12_4610509_G_A_b38	0.00528356	5.872117789475416	2.70805020110221	1	0	1	0	0	0	0	0	0	0	0	1	0	1	40.0	0.0	3.719092161217829	0.6231257667553769	3.1615964036596864	0.24674528320477407	False	True	True	False	False	False	0.0	0.0484724960178352
chr12_4610509_G_A_b38	0.00528356	5.872117789475416	2.70805020110221	1	0	1	0	0	0	0	0	0	0	0	1	0	1	40.0	0.0	3.719092161217829	0.6231257667553769	3.1615964036596864	0.24674528320477407	False	True	True	False	False	False	0.0	0.0484724960178352
chr13_94579727_T_C_b38	0.0239847	5.123963979403259	5.424950017481403	0	0	1	0	1	0	0	0	0	0	0	1	0	1	30.0	0.001	-6.413757487883945	0.0	0.4047421413444283	0.0	False	True	True	False	False	False	0.0	0.04847245840864397
chr13_94579727_T_C_b38	0.0239847	5.123963979403259	5.424950017481403	0	0	1	0	1	0	0	0	0	0	0	1	0	1	30.0	0.001	-6.413757487883945	0.0	0.4047421413444283	0.0	False	True	True	False	False	False	0.0	0.04847245840864397
chr13_94579727_T_C_b38	0.0239847	5.123963979403259	5.424950017481403	0	0	1	0	1	0	0	0	0	0	0	1	0	1	30.0	0.001	-6.413757487883945	0.0	0.4047421413444283	0.0	False	True	True	False	False	False	0.0	0.04847245840864397
chr13_94579727_T_C_b38	0.0239847	5.123963979403259	5.424950017481403	0	0	1	0	1	0	0	0	0	0	0	1	0	1	30.0	0.001	-6.413757487883945	0.0	0.4047421413444283	0.0	False	True	True	False	False	False	0.0	0.04847245840864397
chr17_82037104_G_A_b38	0.0136486	6.329720905522696	5.5093883366279774	1	0	0	0	0	1	1	1	1	1	1	1	0	0	50.0	0.0	-4.376739851030362	0.0	5.776493993536136	0.9088978159578867	False	True	True	False	False	False	0.1424	0.048472201349125194
chr17_82037104_G_A_b38	0.0136486	6.329720905522696	5.5093883366279774	1	0	0	0	0	1	1	1	1	1	1	1	0	0	50.0	0.0	-4.376739851030362	0.0	5.776493993536136	0.9088978159578867	False	True	True	False	False	False	0.1424	0.048472201349125194
chr17_82037104_G_A_b38	0.0136486	6.329720905522696	5.5093883366279774	1	0	0	0	0	1	1	1	1	1	1	1	0	0	50.0	0.0	-4.376739851030362	0.0	5.776493993536136	0.9088978159578867	False	True	True	False	False	False	0.1424	0.048472201349125194
chr17_82037104_G_A_b38	0.0136486	6.329720905522696	5.5093883366279774	1	0	0	0	0	1	1	1	1	1	1	1	0	0	50.0	0.0	-4.376739851030362	0.0	5.776493993536136	0.9088978159578867	False	True	True	False	False	False	0.1424	0.048472201349125194
chr17_82037104_G_A_b38	0.0136486	6.329720905522696	5.5093883366279774	1	0	0	0	0	1	1	1	1	1	1	1	0	0	50.0	0.0	-4.376739851030362	0.0	5.776493993536136	0.9088978159578867	False	True	True	False	False	False	0.1424	0.048472201349125194
chr17_82037104_G_A_b38	0.0136486	6.329720905522696	5.5093883366279774	1	0	0	0	0	1	1	1	1	1	1	1	0	0	50.0	0.0	-4.376739851030362	0.0	5.776493993536136	0.9088978159578867	False	True	True	False	False	False	0.1424	0.048472201349125194
chr17_82037104_G_A_b38	0.0136486	6.329720905522696	5.5093883366279774	1	0	0	0	0	1	1	1	1	1	1	1	0	0	50.0	0.0	-4.376739851030362	0.0	5.776493993536136	0.9088978159578867	False	True	True	False	False	False	0.1424	0.048472201349125194
chr20_63679457_T_C_b38	0.0050115	5.723585101952381	5.971261839790462	0	1	0	0	0	1	0	0	1	1	0	1	0	1	60.0	0.002	-20.656937216894324	0.0	3.537628693163392	0.09372209450768354	True	False	True	False	False	False	0.0	0.04847216895668672
chr20_63679457_T_C_b38	0.0050115	5.723585101952381	5.971261839790462	0	1	0	0	0	1	0	0	1	1	0	1	0	1	60.0	0.002	-20.656937216894324	0.0	3.537628693163392	0.09372209450768354	True	False	True	False	False	False	0.0	0.04847216895668672
chr19_16799664_G_A_b38	0.0123454	5.407171771460119	5.402677381872279	0	0	1	0	0	0	0	0	0	1	0	0	0	0	60.0	0.001	-4.979688328064756	0.0	6.024029627751787	0.0	True	False	True	False	False	False	0.0	0.04847121118462711
chr19_16799664_G_A_b38	0.0123454	5.407171771460119	5.402677381872279	0	0	1	0	0	0	0	0	0	1	0	0	0	0	60.0	0.001	-4.979688328064756	0.0	6.024029627751787	0.0	True	False	True	False	False	False	0.0	0.04847121118462711
chr22_26489622_T_C_b38	0.0187138	6.0473721790462776	6.045005314036012	0	0	0	1	1	1	0	1	1	1	0	1	1	1	60.0	0.0	1.2263065288302202	5.925607462366905	3.760201818672776	0.41817052587448034	True	False	True	False	False	False	0.0	0.048470997147499244
chr22_26489622_T_C_b38	0.0187138	6.0473721790462776	6.045005314036012	0	0	0	1	1	1	0	1	1	1	0	1	1	1	60.0	0.0	1.2263065288302202	5.925607462366905	3.760201818672776	0.41817052587448034	True	False	True	False	False	False	0.0	0.048470997147499244
chr15_67373233_T_A_b38	0.182047	5.303304908059076	4.897839799950911	0	0	1	0	1	0	0	0	0	0	0	1	0	1	40.0	1.0	5.454668657675497	0.0	-4.050029893345084	0.0	True	False	True	False	False	False	0.0	0.048470681467445084
chr5_227878_C_T_b38	0.0270102	6.1224928095143865	5.602118820879701	1	0	0	0	0	1	0	0	1	0	0	1	0	1	60.0	0.0	-7.329949438938165	1.1766439938773026	1.108914434293709	0.0	False	True	True	False	False	False	0.0	0.048470639282563587
chr5_227878_C_T_b38	0.0270102	6.1224928095143865	5.602118820879701	1	0	0	0	0	1	0	0	1	0	0	1	0	1	60.0	0.0	-7.329949438938165	1.1766439938773026	1.108914434293709	0.0	False	True	True	False	False	False	0.0	0.048470639282563587
chr5_227878_C_T_b38	0.0426372	6.1224928095143865	5.602118820879701	1	0	0	0	0	1	0	0	1	0	0	1	0	1	60.0	0.0	-7.329949438938165	1.1766439938773026	1.108914434293709	0.0	False	True	True	False	False	False	0.0	0.048470639282563587
chr5_227878_C_T_b38	0.0270102	6.1224928095143865	5.602118820879701	1	0	0	0	0	1	0	0	1	0	0	1	0	1	60.0	0.0	-7.329949438938165	1.1766439938773026	1.108914434293709	0.0	False	True	True	False	False	False	0.0	0.048470639282563587
chr5_227878_C_T_b38	0.0426372	6.1224928095143865	5.602118820879701	1	0	0	0	0	1	0	0	1	0	0	1	0	1	60.0	0.0	-7.329949438938165	1.1766439938773026	1.108914434293709	0.0	False	True	True	False	False	False	0.0	0.048470639282563587
chr5_227878_C_T_b38	0.0426372	6.1224928095143865	5.602118820879701	1	0	0	0	0	1	0	0	1	0	0	1	0	1	60.0	0.0	-7.329949438938165	1.1766439938773026	1.108914434293709	0.0	False	True	True	False	False	False	0.0	0.048470639282563587
chr5_227878_C_T_b38	0.0426372	6.1224928095143865	5.602118820879701	1	0	0	0	0	1	0	0	1	0	0	1	0	1	60.0	0.0	-7.329949438938165	1.1766439938773026	1.108914434293709	0.0	False	True	True	False	False	False	0.0	0.048470639282563587
chr5_227878_C_T_b38	0.0270102	6.1224928095143865	5.602118820879701	1	0	0	0	0	1	0	0	1	0	0	1	0	1	60.0	0.0	-7.329949438938165	1.1766439938773026	1.108914434293709	0.0	False	True	True	False	False	False	0.0	0.048470639282563587
chr5_227878_C_T_b38	0.0270102	6.1224928095143865	5.602118820879701	1	0	0	0	0	1	0	0	1	0	0	1	0	1	60.0	0.0	-7.329949438938165	1.1766439938773026	1.108914434293709	0.0	False	True	True	False	False	False	0.0	0.048470639282563587
chr5_227878_C_T_b38	0.0426372	6.1224928095143865	5.602118820879701	1	0	0	0	0	1	0	0	1	0	0	1	0	1	60.0	0.0	-7.329949438938165	1.1766439938773026	1.108914434293709	0.0	False	True	True	False	False	False	0.0	0.048470639282563587
chr2_240750231_C_T_b38	0.0925259	5.75890177387728	5.288267030694535	0	0	0	0	0	0	0	0	0	1	0	1	0	1	80.0	0.0	-2.088099931183691	3.965768852542383	7.036853590634088	2.309864049442993	True	False	True	False	False	False	0.0	0.04847030289125463
chr2_240750231_C_T_b38	0.0925259	5.75890177387728	5.288267030694535	0	0	0	0	0	0	0	0	0	1	0	1	0	1	80.0	0.0	-2.088099931183691	3.965768852542383	7.036853590634088	2.309864049442993	True	False	True	False	False	False	0.0	0.04847030289125463
chr5_149826429_G_A_b38	0.001389	5.501258210544727	5.497168225293202	0	0	0	0	0	1	0	0	1	1	0	1	0	1	40.0	0.0	-10.729954550108776	0.0	0.4516527650692126	0.611374820084869	True	False	True	False	False	False	0.0	0.048469635894091596
chr5_149826429_G_A_b38	0.001389	5.501258210544727	5.497168225293202	0	0	0	0	0	1	0	0	1	1	0	1	0	1	40.0	0.0	-10.729954550108776	0.0	0.4516527650692126	0.611374820084869	True	False	True	False	False	False	0.0	0.048469635894091596
chr7_55428597_T_A_b38	0.0167563	5.017279836814924	5.017279836814924	0	0	0	1	0	0	0	0	0	1	0	1	0	1	20.0	0.0	-2.833208121399093	6.174339162860173	-0.6037552680378298	0.0	True	False	True	False	False	False	0.0	0.04846752493312644
chr7_55428597_T_A_b38	0.0167563	5.017279836814924	5.017279836814924	0	0	0	1	0	0	0	0	0	1	0	1	0	1	20.0	0.0	-2.833208121399093	6.174339162860173	-0.6037552680378298	0.0	True	False	True	False	False	False	0.0	0.04846752493312644
chr9_85633498_G_A_b38	0.0913027	4.8283137373023015	4.8283137373023015	0	0	0	0	0	0	0	0	0	0	0	0	0	1	30.0	0.0	1.870705001859536	4.9526981712339975	1.2604146901740023	0.0	True	False	True	False	False	False	0.0	0.048466760366973324
chr5_429874_G_A_b38	0.00804104	5.811140992976701	7.533158807455563	0	0	0	0	1	1	0	1	1	1	0	1	0	1	50.0	0.036	-16.014771105816006	0.0	-2.1948939547190207	0.1825851225289914	True	False	True	False	False	False	0.0	0.04846614398732399
chr5_429874_G_A_b38	0.00804104	5.811140992976701	7.533158807455563	0	0	0	0	1	1	0	1	1	1	0	1	0	1	50.0	0.036	-16.014771105816006	0.0	-2.1948939547190207	0.1825851225289914	True	False	True	False	False	False	0.0	0.04846614398732399
chr21_33588829_T_C_b38	0.00238878	6.2324480165505225	4.820281565605037	0	0	0	0	1	1	1	1	1	1	1	1	0	0	70.0	0.0	-3.5852956459956986	3.3343638705803884	-1.6899359564417793	0.0	True	False	True	False	False	False	0.0	0.04846613561149926
chr21_33588829_T_C_b38	0.00238878	6.2324480165505225	4.820281565605037	0	0	0	0	1	1	1	1	1	1	1	1	0	0	70.0	0.0	-3.5852956459956986	3.3343638705803884	-1.6899359564417793	0.0	True	False	True	False	False	False	0.0	0.04846613561149926
chr21_33588829_T_C_b38	0.0123516	6.2324480165505225	4.820281565605037	0	0	0	0	1	1	1	1	1	1	1	1	0	0	70.0	0.0	-3.5852956459956986	3.3343638705803884	-1.6899359564417793	0.0	True	False	True	False	False	False	0.0	0.04846613561149926
chr21_33588829_T_C_b38	0.0123516	6.2324480165505225	4.820281565605037	0	0	0	0	1	1	1	1	1	1	1	1	0	0	70.0	0.0	-3.5852956459956986	3.3343638705803884	-1.6899359564417793	0.0	True	False	True	False	False	False	0.0	0.04846613561149926
chr12_49490486_A_G_b38	0.0159198	5.5053315359323625	5.153291594497779	0	0	0	1	0	1	0	0	1	0	0	1	1	1	60.0	0.005	7.27541322658112	0.0	-3.8347491626427512	0.0	True	False	True	False	False	False	0.0	0.048465067517811745
chr12_49490486_A_G_b38	0.0814735	5.5053315359323625	5.153291594497779	0	0	0	1	0	1	0	0	1	0	0	1	1	1	60.0	0.005	7.27541322658112	0.0	-3.8347491626427512	0.0	True	False	True	False	False	False	0.0	0.048465067517811745
chr12_49490486_A_G_b38	0.0159198	5.5053315359323625	5.153291594497779	0	0	0	1	0	1	0	0	1	0	0	1	1	1	60.0	0.005	7.27541322658112	0.0	-3.8347491626427512	0.0	True	False	True	False	False	False	0.0	0.048465067517811745
chr12_49490486_A_G_b38	0.0320146	5.5053315359323625	5.153291594497779	0	0	0	1	0	1	0	0	1	0	0	1	1	1	60.0	0.005	7.27541322658112	0.0	-3.8347491626427512	0.0	True	False	True	False	False	False	0.0	0.048465067517811745
chr12_49490486_A_G_b38	0.0320146	5.5053315359323625	5.153291594497779	0	0	0	1	0	1	0	0	1	0	0	1	1	1	60.0	0.005	7.27541322658112	0.0	-3.8347491626427512	0.0	True	False	True	False	False	False	0.0	0.048465067517811745
chr12_49490486_A_G_b38	0.0814735	5.5053315359323625	5.153291594497779	0	0	0	1	0	1	0	0	1	0	0	1	1	1	60.0	0.005	7.27541322658112	0.0	-3.8347491626427512	0.0	True	False	True	False	False	False	0.0	0.048465067517811745
chr11_105043864_C_T_b38	0.0853631	5.768320995793772	3.8501476017100584	0	0	0	0	0	1	0	0	1	1	0	1	0	0	60.0	0.0	-9.3726871116198	0.0	6.939026045235941	3.3408001566370373	True	False	True	False	False	False	0.0	0.04846496846523629
chr11_105043864_C_T_b38	0.0853631	5.768320995793772	3.8501476017100584	0	0	0	0	0	1	0	0	1	1	0	1	0	0	60.0	0.0	-9.3726871116198	0.0	6.939026045235941	3.3408001566370373	True	False	True	False	False	False	0.0	0.04846496846523629
chr11_105043864_C_T_b38	0.0823079	5.768320995793772	3.8501476017100584	0	0	0	0	0	1	0	0	1	1	0	1	0	0	60.0	0.0	-9.3726871116198	0.0	6.939026045235941	3.3408001566370373	True	False	True	False	False	False	0.0	0.04846496846523629
chr11_105043864_C_T_b38	0.0823079	5.768320995793772	3.8501476017100584	0	0	0	0	0	1	0	0	1	1	0	1	0	0	60.0	0.0	-9.3726871116198	0.0	6.939026045235941	3.3408001566370373	True	False	True	False	False	False	0.0	0.04846496846523629
chr13_30743852_G_C_b38	0.0130795	5.730099782973574	5.337538079701318	0	0	0	0	1	1	0	1	1	1	0	1	1	0	60.0	0.0	-7.792116609043725	1.2470003147798794	0.5937829760020961	0.0	True	False	True	False	False	False	0.0	0.048464930510840734
chr13_30743852_G_C_b38	0.0113773	5.730099782973574	5.337538079701318	0	0	0	0	1	1	0	1	1	1	0	1	1	0	60.0	0.0	-7.792116609043725	1.2470003147798794	0.5937829760020961	0.0	True	False	True	False	False	False	0.0	0.048464930510840734
chr13_30743852_G_C_b38	0.0500671	5.730099782973574	5.337538079701318	0	0	0	0	1	1	0	1	1	1	0	1	1	0	60.0	0.0	-7.792116609043725	1.2470003147798794	0.5937829760020961	0.0	True	False	True	False	False	False	0.0	0.048464930510840734
chr13_30743852_G_C_b38	0.0113773	5.730099782973574	5.337538079701318	0	0	0	0	1	1	0	1	1	1	0	1	1	0	60.0	0.0	-7.792116609043725	1.2470003147798794	0.5937829760020961	0.0	True	False	True	False	False	False	0.0	0.048464930510840734
chr13_30743852_G_C_b38	0.0130795	5.730099782973574	5.337538079701318	0	0	0	0	1	1	0	1	1	1	0	1	1	0	60.0	0.0	-7.792116609043725	1.2470003147798794	0.5937829760020961	0.0	True	False	True	False	False	False	0.0	0.048464930510840734
chr13_30743852_G_C_b38	0.0500671	5.730099782973574	5.337538079701318	0	0	0	0	1	1	0	1	1	1	0	1	1	0	60.0	0.0	-7.792116609043725	1.2470003147798794	0.5937829760020961	0.0	True	False	True	False	False	False	0.0	0.048464930510840734
chr15_42417979_G_A_b38	0.0111495	5.1647859739235145	3.367295829986474	0	0	0	0	0	0	0	0	0	0	0	0	0	1	50.0	0.0	-1.0866345102006123	0.0	9.77658285576505	0.0	True	False	True	False	False	False	0.0	0.04846458324047526
chr15_42417979_G_A_b38	0.0111495	5.1647859739235145	3.367295829986474	0	0	0	0	0	0	0	0	0	0	0	0	0	1	50.0	0.0	-1.0866345102006123	0.0	9.77658285576505	0.0	True	False	True	False	False	False	0.0	0.04846458324047526
chr14_49625753_T_C_b38	0.804055	5.69035945432406	5.69035945432406	1	0	1	0	0	1	0	0	1	1	1	1	0	1	20.0	0.977	-4.326918273452423	0.0	-5.351919560733805	0.0	False	True	True	False	False	False	0.0	0.04846409078597797
chr14_49625753_T_C_b38	0.72652	5.69035945432406	5.69035945432406	1	0	1	0	0	1	0	0	1	1	1	1	0	1	20.0	0.977	-4.326918273452423	0.0	-5.351919560733805	0.0	False	True	True	False	False	False	0.0	0.04846409078597797
chr19_45522142_G_C_b38	0.0577612	6.0867747269123065	3.258096538021482	0	0	0	0	0	1	0	1	1	1	0	1	0	1	60.0	0.0	-4.227055726178928	2.43834003091019	12.037693538327346	0.0	True	False	True	False	False	False	0.0	0.04846390497546582
chr19_45522142_G_C_b38	0.0577612	6.0867747269123065	3.258096538021482	0	0	0	0	0	1	0	1	1	1	0	1	0	1	60.0	0.0	-4.227055726178928	2.43834003091019	12.037693538327346	0.0	True	False	True	False	False	False	0.0	0.04846390497546582
chr19_45522142_G_C_b38	0.0577612	6.0867747269123065	3.258096538021482	0	0	0	0	0	1	0	1	1	1	0	1	0	1	60.0	0.0	-4.227055726178928	2.43834003091019	12.037693538327346	0.0	True	False	True	False	False	False	0.0	0.04846390497546582
chr16_80549379_T_A_b38	0.433703	5.60947179518496	5.60947179518496	1	0	0	0	0	0	0	0	0	0	0	0	0	0	40.0	0.218	-6.384611742904135	18.39315289183216	4.350365893463852	0.0	False	True	True	False	False	False	0.0	0.04846138266067798
chr16_80549379_T_A_b38	0.433703	5.60947179518496	5.60947179518496	1	0	0	0	0	0	0	0	0	0	0	0	0	0	40.0	0.218	-6.384611742904135	18.39315289183216	4.350365893463852	0.0	False	True	True	False	False	False	0.0	0.04846138266067798
chr5_91375457_A_T_b38	0.151737	5.056245805348308	3.9889840465642745	0	0	0	0	0	1	0	0	1	1	0	1	0	1	20.0	0.0	-6.025532107890799	5.0073080489764	-0.1073282593029034	0.0	True	False	True	False	False	False	0.0	0.04846132146254881
chr5_91375457_A_T_b38	0.0946243	5.056245805348308	3.9889840465642745	0	0	0	0	0	1	0	0	1	1	0	1	0	1	20.0	0.0	-6.025532107890799	5.0073080489764	-0.1073282593029034	0.0	True	False	True	False	False	False	0.0	0.04846132146254881
chr5_91375457_A_T_b38	0.0946243	5.056245805348308	3.9889840465642745	0	0	0	0	0	1	0	0	1	1	0	1	0	1	20.0	0.0	-6.025532107890799	5.0073080489764	-0.1073282593029034	0.0	True	False	True	False	False	False	0.0	0.04846132146254881
chr5_91375457_A_T_b38	0.151737	5.056245805348308	3.9889840465642745	0	0	0	0	0	1	0	0	1	1	0	1	0	1	20.0	0.0	-6.025532107890799	5.0073080489764	-0.1073282593029034	0.0	True	False	True	False	False	False	0.0	0.04846132146254881
chr12_57464631_A_G_b38	0.00957914	5.472270673671475	3.7376696182833684	0	0	1	0	0	1	0	0	1	0	0	0	0	1	50.0	0.0	2.804477748422054	0.0	9.716386258561258	0.0	True	False	True	False	False	False	0.0	0.04846044385955957
chr12_57464631_A_G_b38	0.00957914	5.472270673671475	3.7376696182833684	0	0	1	0	0	1	0	0	1	0	0	0	0	1	50.0	0.0	2.804477748422054	0.0	9.716386258561258	0.0	True	False	True	False	False	False	0.0	0.04846044385955957
chr12_57464631_A_G_b38	0.00957914	5.472270673671475	3.7376696182833684	0	0	1	0	0	1	0	0	1	0	0	0	0	1	50.0	0.0	2.804477748422054	0.0	9.716386258561258	0.0	True	False	True	False	False	False	0.0	0.04846044385955957
chr10_104049913_T_C_b38	0.0963844	6.22455842927536	5.170483995038151	0	0	1	1	1	1	0	1	1	1	1	1	1	0	50.0	0.001	7.165116979895379	0.0	-3.1721386138655987	0.0	True	False	True	False	False	False	0.0	0.04846026774697104
chr10_104049913_T_C_b38	0.00534548	6.22455842927536	5.170483995038151	0	0	1	1	1	1	0	1	1	1	1	1	1	0	50.0	0.001	7.165116979895379	0.0	-3.1721386138655987	0.0	True	False	True	False	False	False	0.0	0.04846026774697104
chr10_104049913_T_C_b38	0.0963844	6.22455842927536	5.170483995038151	0	0	1	1	1	1	0	1	1	1	1	1	1	0	50.0	0.001	7.165116979895379	0.0	-3.1721386138655987	0.0	True	False	True	False	False	False	0.0	0.04846026774697104
chr10_104049913_T_C_b38	0.00534548	6.22455842927536	5.170483995038151	0	0	1	1	1	1	0	1	1	1	1	1	1	0	50.0	0.001	7.165116979895379	0.0	-3.1721386138655987	0.0	True	False	True	False	False	False	0.0	0.04846026774697104
chr2_170963355_A_G_b38	0.0107512	5.556828061699537	6.016157159698354	0	0	1	0	0	1	0	0	1	0	0	0	0	1	60.0	0.001	-3.824848896688781	1.4708150870810393	-2.458830575393435	1.07602050947375	True	False	True	False	False	False	0.0	0.04846001039728281
chr2_170963355_A_G_b38	0.0107512	5.556828061699537	6.016157159698354	0	0	1	0	0	1	0	0	1	0	0	0	0	1	60.0	0.001	-3.824848896688781	1.4708150870810393	-2.458830575393435	1.07602050947375	True	False	True	False	False	False	0.0	0.04846001039728281
chr2_170963355_A_G_b38	0.0107512	5.556828061699537	6.016157159698354	0	0	1	0	0	1	0	0	1	0	0	0	0	1	60.0	0.001	-3.824848896688781	1.4708150870810393	-2.458830575393435	1.07602050947375	True	False	True	False	False	False	0.0	0.04846001039728281
chr4_169477303_T_C_b38	0.0184826	5.19295685089021	3.912023005428146	1	0	1	0	0	0	0	0	0	0	0	0	0	1	30.0	0.998	-6.270495810120937	0.0	-1.191008365193177	0.0	False	True	True	False	False	False	0.0	0.04845967461062472
chr4_169477303_T_C_b38	0.0184826	5.19295685089021	3.912023005428146	1	0	1	0	0	0	0	0	0	0	0	0	0	1	30.0	0.998	-6.270495810120937	0.0	-1.191008365193177	0.0	False	True	True	False	False	False	0.0	0.04845967461062472
chr4_169477303_T_C_b38	0.0184826	5.19295685089021	3.912023005428146	1	0	1	0	0	0	0	0	0	0	0	0	0	1	30.0	0.998	-6.270495810120937	0.0	-1.191008365193177	0.0	False	True	True	False	False	False	0.0	0.04845967461062472
chr14_99516798_A_C_b38	0.23175	5.673323267171493	8.078067881815437	0	0	0	0	0	0	0	0	0	1	0	0	0	1	70.0	0.0	-6.411930954048246	3.494812350738333	9.628261892907346	0.0	True	False	True	False	False	False	0.0	0.04845960816759035
chr1_118914601_G_A_b38	0.0133138	5.1298987149230735	6.0473721790462776	0	0	0	0	1	1	0	1	1	0	0	1	1	1	30.0	0.0	-4.175523277067706	0.0	-0.3668266309501362	0.0	True	False	True	False	False	False	0.0	0.04845950252037656
chr10_17590926_C_T_b38	0.343078	6.175867270105761	6.175867270105761	0	0	1	0	0	0	0	0	0	0	1	1	0	1	80.0	0.0	0.8269141655435762	0.0	-4.798293519894408	0.6013337769427949	True	False	True	False	False	False	0.0	0.04845941428306954
chr6_33086399_T_A_b38	0.0252084	5.198497031265826	4.941642422609304	0	0	0	0	0	0	0	0	0	0	0	1	0	1	50.0	0.0	-5.728469305930198	0.0	2.3513226966975225	0.7995988385720381	True	False	True	False	False	False	0.0	0.048459221952809856
chr6_33086399_T_A_b38	0.0252084	5.198497031265826	4.941642422609304	0	0	0	0	0	0	0	0	0	0	0	1	0	1	50.0	0.0	-5.728469305930198	0.0	2.3513226966975225	0.7995988385720381	True	False	True	False	False	False	0.0	0.048459221952809856
chr6_33086399_T_A_b38	0.0252084	5.198497031265826	4.941642422609304	0	0	0	0	0	0	0	0	0	0	0	1	0	1	50.0	0.0	-5.728469305930198	0.0	2.3513226966975225	0.7995988385720381	True	False	True	False	False	False	0.0	0.048459221952809856
chr6_33086399_T_A_b38	0.0252084	5.198497031265826	4.941642422609304	0	0	0	0	0	0	0	0	0	0	0	1	0	1	50.0	0.0	-5.728469305930198	0.0	2.3513226966975225	0.7995988385720381	True	False	True	False	False	False	0.0	0.048459221952809856
chr8_23319570_A_C_b38	0.00385186	5.755742213586912	5.752572638825633	0	0	0	1	1	1	0	0	1	1	0	1	0	0	60.0	0.0	-4.197996311218489	0.0	6.637483994410985	0.0	True	False	True	False	False	False	0.0	0.04845874912541903
chr8_23319570_A_C_b38	0.00385186	5.755742213586912	5.752572638825633	0	0	0	1	1	1	0	0	1	1	0	1	0	0	60.0	0.0	-4.197996311218489	0.0	6.637483994410985	0.0	True	False	True	False	False	False	0.0	0.04845874912541903
chr8_23319570_A_C_b38	0.00713571	5.755742213586912	5.752572638825633	0	0	0	1	1	1	0	0	1	1	0	1	0	0	60.0	0.0	-4.197996311218489	0.0	6.637483994410985	0.0	True	False	True	False	False	False	0.0	0.04845874912541903
chr8_23319570_A_C_b38	0.00385186	5.755742213586912	5.752572638825633	0	0	0	1	1	1	0	0	1	1	0	1	0	0	60.0	0.0	-4.197996311218489	0.0	6.637483994410985	0.0	True	False	True	False	False	False	0.0	0.04845874912541903
chr8_23319570_A_C_b38	0.00713571	5.755742213586912	5.752572638825633	0	0	0	1	1	1	0	0	1	1	0	1	0	0	60.0	0.0	-4.197996311218489	0.0	6.637483994410985	0.0	True	False	True	False	False	False	0.0	0.04845874912541903
chr8_23319570_A_C_b38	0.00713571	5.755742213586912	5.752572638825633	0	0	0	1	1	1	0	0	1	1	0	1	0	0	60.0	0.0	-4.197996311218489	0.0	6.637483994410985	0.0	True	False	True	False	False	False	0.0	0.04845874912541903
chr4_1230843_C_T_b38	0.0146204	5.583496308781699	5.579729825986222	0	0	0	0	0	1	0	0	1	0	0	1	0	1	60.0	0.001	-11.837863404672108	0.0	-0.4406753618933834	0.0	True	False	True	False	False	False	0.0	0.04845866689049396
chr4_1230843_C_T_b38	0.0146204	5.583496308781699	5.579729825986222	0	0	0	0	0	1	0	0	1	0	0	1	0	1	60.0	0.001	-11.837863404672108	0.0	-0.4406753618933834	0.0	True	False	True	False	False	False	0.0	0.04845866689049396
chr4_1230843_C_T_b38	0.0295621	5.583496308781699	5.579729825986222	0	0	0	0	0	1	0	0	1	0	0	1	0	1	60.0	0.001	-11.837863404672108	0.0	-0.4406753618933834	0.0	True	False	True	False	False	False	0.0	0.04845866689049396
chr4_1230843_C_T_b38	0.0295621	5.583496308781699	5.579729825986222	0	0	0	0	0	1	0	0	1	0	0	1	0	1	60.0	0.001	-11.837863404672108	0.0	-0.4406753618933834	0.0	True	False	True	False	False	False	0.0	0.04845866689049396
chr5_1323611_G_C_b38	0.0400865	5.556828061699537	5.170483995038151	0	0	0	0	0	1	0	0	1	1	0	1	0	1	60.0	0.0	9.624801070931948	0.0	3.918017850993252	0.8295068241348962	True	False	True	False	False	False	0.0	0.04845839225640632
chr5_1323611_G_C_b38	0.0400865	5.556828061699537	5.170483995038151	0	0	0	0	0	1	0	0	1	1	0	1	0	1	60.0	0.0	9.624801070931948	0.0	3.918017850993252	0.8295068241348962	True	False	True	False	False	False	0.0	0.04845839225640632
chr7_100643779_A_G_b38	0.0195272	6.118097198041348	6.118097198041348	0	0	0	1	1	1	0	1	1	0	1	1	0	0	60.0	0.003	7.725431628668296	0.0	-1.2256580958058407	1.6268580411490277	True	False	True	False	False	False	0.0	0.048458372100544246
chr7_100643779_A_G_b38	0.0195272	6.118097198041348	6.118097198041348	0	0	0	1	1	1	0	1	1	0	1	1	0	0	60.0	0.003	7.725431628668296	0.0	-1.2256580958058407	1.6268580411490277	True	False	True	False	False	False	0.0	0.048458372100544246
chr13_45136630_C_T_b38	0.0771551	5.176149732573829	4.634728988229636	0	0	0	0	0	1	0	0	1	1	0	1	0	1	30.0	0.0	-3.430071401639033	0.0	4.217211845118925	0.9583455863172645	True	False	True	False	False	False	0.0	0.048456807189629594
chr13_45136630_C_T_b38	0.0766065	5.176149732573829	4.634728988229636	0	0	0	0	0	1	0	0	1	1	0	1	0	1	30.0	0.0	-3.430071401639033	0.0	4.217211845118925	0.9583455863172645	True	False	True	False	False	False	0.0	0.048456807189629594
chr3_121895190_A_C_b38	0.0322078	6.035481432524756	5.003946305945459	0	0	0	0	1	1	0	1	1	1	1	1	0	1	40.0	0.0	6.012907563008385	0.0	2.748693245803949	1.064387248392407	True	False	True	False	False	False	0.0	0.04845640434294761
chr3_121895190_A_C_b38	0.0232583	6.035481432524756	5.003946305945459	0	0	0	0	1	1	0	1	1	1	1	1	0	1	40.0	0.0	6.012907563008385	0.0	2.748693245803949	1.064387248392407	True	False	True	False	False	False	0.0	0.04845640434294761
chr3_121895190_A_C_b38	0.0322078	6.035481432524756	5.003946305945459	0	0	0	0	1	1	0	1	1	1	1	1	0	1	40.0	0.0	6.012907563008385	0.0	2.748693245803949	1.064387248392407	True	False	True	False	False	False	0.0	0.04845640434294761
chr3_121895190_A_C_b38	0.0232583	6.035481432524756	5.003946305945459	0	0	0	0	1	1	0	1	1	1	1	1	0	1	40.0	0.0	6.012907563008385	0.0	2.748693245803949	1.064387248392407	True	False	True	False	False	False	0.0	0.04845640434294761
chr3_121895190_A_C_b38	0.0232583	6.035481432524756	5.003946305945459	0	0	0	0	1	1	0	1	1	1	1	1	0	1	40.0	0.0	6.012907563008385	0.0	2.748693245803949	1.064387248392407	True	False	True	False	False	False	0.0	0.04845640434294761
chr3_121895190_A_C_b38	0.0232583	6.035481432524756	5.003946305945459	0	0	0	0	1	1	0	1	1	1	1	1	0	1	40.0	0.0	6.012907563008385	0.0	2.748693245803949	1.064387248392407	True	False	True	False	False	False	0.0	0.04845640434294761
chr3_121895190_A_C_b38	0.0322078	6.035481432524756	5.003946305945459	0	0	0	0	1	1	0	1	1	1	1	1	0	1	40.0	0.0	6.012907563008385	0.0	2.748693245803949	1.064387248392407	True	False	True	False	False	False	0.0	0.04845640434294761
chr3_121895190_A_C_b38	0.0322078	6.035481432524756	5.003946305945459	0	0	0	0	1	1	0	1	1	1	1	1	0	1	40.0	0.0	6.012907563008385	0.0	2.748693245803949	1.064387248392407	True	False	True	False	False	False	0.0	0.04845640434294761
chr22_49919003_C_T_b38	0.0185452	6.608000625296087	4.663439094112067	0	0	1	0	0	1	1	1	1	1	1	1	1	0	80.0	0.0	-3.370826939569913	0.0	1.1811632447066671	0.0	True	False	True	False	False	False	0.0	0.048455949011466624
chr22_49919003_C_T_b38	0.0185452	6.608000625296087	4.663439094112067	0	0	1	0	0	1	1	1	1	1	1	1	1	0	80.0	0.0	-3.370826939569913	0.0	1.1811632447066671	0.0	True	False	True	False	False	False	0.0	0.048455949011466624
chr22_49919003_C_T_b38	0.0185452	6.608000625296087	4.663439094112067	0	0	1	0	0	1	1	1	1	1	1	1	1	0	80.0	0.0	-3.370826939569913	0.0	1.1811632447066671	0.0	True	False	True	False	False	False	0.0	0.048455949011466624
chr22_49919003_C_T_b38	0.0185452	6.608000625296087	4.663439094112067	0	0	1	0	0	1	1	1	1	1	1	1	1	0	80.0	0.0	-3.370826939569913	0.0	1.1811632447066671	0.0	True	False	True	False	False	False	0.0	0.048455949011466624
chr22_49919003_C_T_b38	0.0185452	6.608000625296087	4.663439094112067	0	0	1	0	0	1	1	1	1	1	1	1	1	0	80.0	0.0	-3.370826939569913	0.0	1.1811632447066671	0.0	True	False	True	False	False	False	0.0	0.048455949011466624
chr2_95279441_C_T_b38	0.0450489	5.697093486505405	5.697093486505405	0	0	0	1	0	0	0	0	0	0	0	0	0	0	70.0	0.0	6.631447759029073	8.007328145635102	3.994421040278546	0.0	True	False	True	False	False	False	0.0	0.0484555952700199
chr2_95279441_C_T_b38	0.0450489	5.697093486505405	5.697093486505405	0	0	0	1	0	0	0	0	0	0	0	0	0	0	70.0	0.0	6.631447759029073	8.007328145635102	3.994421040278546	0.0	True	False	True	False	False	False	0.0	0.0484555952700199
chr2_95279441_C_T_b38	0.0450489	5.697093486505405	5.697093486505405	0	0	0	1	0	0	0	0	0	0	0	0	0	0	70.0	0.0	6.631447759029073	8.007328145635102	3.994421040278546	0.0	True	False	True	False	False	False	0.0	0.0484555952700199
chr2_95279441_C_T_b38	0.0450489	5.697093486505405	5.697093486505405	0	0	0	1	0	0	0	0	0	0	0	0	0	0	70.0	0.0	6.631447759029073	8.007328145635102	3.994421040278546	0.0	True	False	True	False	False	False	0.0	0.0484555952700199
chr2_95279441_C_T_b38	0.0450489	5.697093486505405	5.697093486505405	0	0	0	1	0	0	0	0	0	0	0	0	0	0	70.0	0.0	6.631447759029073	8.007328145635102	3.994421040278546	0.0	True	False	True	False	False	False	0.0	0.0484555952700199
chr1_1764887_C_A_b38	0.00239449	5.834810737062605	5.831882477283517	0	0	0	0	0	1	0	0	1	1	0	1	0	1	60.0	0.002	-0.537248579117623	6.506392744563257	6.596808166663202	0.25744075607264705	True	False	True	False	False	False	0.0	0.04845491432030238
chr1_1764887_C_A_b38	0.00239449	5.834810737062605	5.831882477283517	0	0	0	0	0	1	0	0	1	1	0	1	0	1	60.0	0.002	-0.537248579117623	6.506392744563257	6.596808166663202	0.25744075607264705	True	False	True	False	False	False	0.0	0.04845491432030238
chr1_1764887_C_A_b38	0.00239449	5.834810737062605	5.831882477283517	0	0	0	0	0	1	0	0	1	1	0	1	0	1	60.0	0.002	-0.537248579117623	6.506392744563257	6.596808166663202	0.25744075607264705	True	False	True	False	False	False	0.0	0.04845491432030238
chr1_1764887_C_A_b38	0.00239449	5.834810737062605	5.831882477283517	0	0	0	0	0	1	0	0	1	1	0	1	0	1	60.0	0.002	-0.537248579117623	6.506392744563257	6.596808166663202	0.25744075607264705	True	False	True	False	False	False	0.0	0.04845491432030238
chr1_1764887_C_A_b38	0.00239449	5.834810737062605	5.831882477283517	0	0	0	0	0	1	0	0	1	1	0	1	0	1	60.0	0.002	-0.537248579117623	6.506392744563257	6.596808166663202	0.25744075607264705	True	False	True	False	False	False	0.0	0.04845491432030238
chr1_1764887_C_A_b38	0.00239449	5.834810737062605	5.831882477283517	0	0	0	0	0	1	0	0	1	1	0	1	0	1	60.0	0.002	-0.537248579117623	6.506392744563257	6.596808166663202	0.25744075607264705	True	False	True	False	False	False	0.0	0.04845491432030238
chr20_17600547_T_C_b38	0.00332969	5.2574953720277815	5.25227342804663	0	0	0	0	0	1	0	0	1	0	0	1	0	1	40.0	0.0	-4.686513361385512	0.6223133849394502	4.429766302169895	0.0	True	False	True	False	False	False	0.0	0.04845485527824503
chr20_17600547_T_C_b38	0.00332969	5.2574953720277815	5.25227342804663	0	0	0	0	0	1	0	0	1	0	0	1	0	1	40.0	0.0	-4.686513361385512	0.6223133849394502	4.429766302169895	0.0	True	False	True	False	False	False	0.0	0.04845485527824503
chr1_19325189_G_A_b38	0.126723	5.726847747587197	5.723585101952381	0	0	0	1	0	0	0	0	0	1	0	1	0	1	70.0	0.0	-2.999291375670579	0.0595865147411731	4.27656185244814	0.9057436061575075	True	False	True	False	False	False	0.0	0.048454249566424815
chr1_19325189_G_A_b38	0.126723	5.726847747587197	5.723585101952381	0	0	0	1	0	0	0	0	0	1	0	1	0	1	70.0	0.0	-2.999291375670579	0.0595865147411731	4.27656185244814	0.9057436061575075	True	False	True	False	False	False	0.0	0.048454249566424815
chr1_19325189_G_A_b38	0.126723	5.726847747587197	5.723585101952381	0	0	0	1	0	0	0	0	0	1	0	1	0	1	70.0	0.0	-2.999291375670579	0.0595865147411731	4.27656185244814	0.9057436061575075	True	False	True	False	False	False	0.0	0.048454249566424815
chr1_19325189_G_A_b38	0.126723	5.726847747587197	5.723585101952381	0	0	0	1	0	0	0	0	0	1	0	1	0	1	70.0	0.0	-2.999291375670579	0.0595865147411731	4.27656185244814	0.9057436061575075	True	False	True	False	False	False	0.0	0.048454249566424815
chr12_101743983_C_T_b38	0.00614469	5.594711379601839	5.062595033026967	0	0	0	0	1	1	0	1	1	0	1	1	1	1	40.0	0.002	-10.473815555892468	1.5185523123542684	0.0595037592902087	0.0	False	True	True	False	False	False	0.0	0.04845394051904916
chr4_883133_G_A_b38	0.145454	5.209486152841421	5.204006687076795	0	0	0	0	0	0	0	0	0	0	0	1	0	1	60.0	0.0	-9.1520409812779	8.903033396386858	-2.3367937604010507	0.4885327378402171	True	False	True	False	False	False	0.0	0.048453182450631724
chr4_883133_G_A_b38	0.145454	5.209486152841421	5.204006687076795	0	0	0	0	0	0	0	0	0	0	0	1	0	1	60.0	0.0	-9.1520409812779	8.903033396386858	-2.3367937604010507	0.4885327378402171	True	False	True	False	False	False	0.0	0.048453182450631724
chr2_203402171_A_G_b38	0.0169959	6.0063531596017325	6.003887067106539	0	0	1	0	0	1	0	1	1	0	0	1	0	1	60.0	0.009	-3.3279660197396645	0.0	-4.082299515547248	0.0	True	False	True	False	False	False	0.0	0.04845313528054909
chr19_3061770_A_G_b38	0.0274354	6.003887067106539	5.905361848054571	0	0	0	1	1	1	1	1	1	1	0	1	1	0	80.0	0.0	-0.7256220708629842	3.5556435318012483	-0.9005716150734528	0.0	True	False	True	False	False	False	0.0	0.04845247720366363
chr19_3061770_A_G_b38	0.0274354	6.003887067106539	5.905361848054571	0	0	0	1	1	1	1	1	1	1	0	1	1	0	80.0	0.0	-0.7256220708629842	3.5556435318012483	-0.9005716150734528	0.0	True	False	True	False	False	False	0.0	0.04845247720366363
chr19_3061770_A_G_b38	0.0274354	6.003887067106539	5.905361848054571	0	0	0	1	1	1	1	1	1	1	0	1	1	0	80.0	0.0	-0.7256220708629842	3.5556435318012483	-0.9005716150734528	0.0	True	False	True	False	False	False	0.0	0.04845247720366363
chr17_46039477_C_A_b38	0.0276843	6.0112671744041615	6.113682179832232	0	0	1	0	0	1	0	1	1	0	0	1	0	1	40.0	0.0	-4.096272406038365	1.3438492664784647	3.8420282034975983	7.0979074792517025	False	True	True	False	False	False	0.0	0.04845225297812432
chr17_46039477_C_A_b38	0.0463123	6.0112671744041615	6.113682179832232	0	0	1	0	0	1	0	1	1	0	0	1	0	1	40.0	0.0	-4.096272406038365	1.3438492664784647	3.8420282034975983	7.0979074792517025	False	True	True	False	False	False	0.0	0.04845225297812432
chr17_46039477_C_A_b38	0.0276843	6.0112671744041615	6.113682179832232	0	0	1	0	0	1	0	1	1	0	0	1	0	1	40.0	0.0	-4.096272406038365	1.3438492664784647	3.8420282034975983	7.0979074792517025	False	True	True	False	False	False	0.0	0.04845225297812432
chr17_46039477_C_A_b38	0.0276843	6.0112671744041615	6.113682179832232	0	0	1	0	0	1	0	1	1	0	0	1	0	1	40.0	0.0	-4.096272406038365	1.3438492664784647	3.8420282034975983	7.0979074792517025	False	True	True	False	False	False	0.0	0.04845225297812432
chr17_46039477_C_A_b38	0.36208	6.0112671744041615	6.113682179832232	0	0	1	0	0	1	0	1	1	0	0	1	0	1	40.0	0.0	-4.096272406038365	1.3438492664784647	3.8420282034975983	7.0979074792517025	False	True	True	False	False	False	0.0	0.04845225297812432
chr17_46039477_C_A_b38	0.0793616	6.0112671744041615	6.113682179832232	0	0	1	0	0	1	0	1	1	0	0	1	0	1	40.0	0.0	-4.096272406038365	1.3438492664784647	3.8420282034975983	7.0979074792517025	False	True	True	False	False	False	0.0	0.04845225297812432
chr17_46039477_C_A_b38	0.0276843	6.0112671744041615	6.113682179832232	0	0	1	0	0	1	0	1	1	0	0	1	0	1	40.0	0.0	-4.096272406038365	1.3438492664784647	3.8420282034975983	7.0979074792517025	False	True	True	False	False	False	0.0	0.04845225297812432
chr17_46039477_C_A_b38	0.0463123	6.0112671744041615	6.113682179832232	0	0	1	0	0	1	0	1	1	0	0	1	0	1	40.0	0.0	-4.096272406038365	1.3438492664784647	3.8420282034975983	7.0979074792517025	False	True	True	False	False	False	0.0	0.04845225297812432
chr17_46039477_C_A_b38	0.125137	6.0112671744041615	6.113682179832232	0	0	1	0	0	1	0	1	1	0	0	1	0	1	40.0	0.0	-4.096272406038365	1.3438492664784647	3.8420282034975983	7.0979074792517025	False	True	True	False	False	False	0.0	0.04845225297812432
chr17_46039477_C_A_b38	0.125137	6.0112671744041615	6.113682179832232	0	0	1	0	0	1	0	1	1	0	0	1	0	1	40.0	0.0	-4.096272406038365	1.3438492664784647	3.8420282034975983	7.0979074792517025	False	True	True	False	False	False	0.0	0.04845225297812432
chr17_46039477_C_A_b38	0.125137	6.0112671744041615	6.113682179832232	0	0	1	0	0	1	0	1	1	0	0	1	0	1	40.0	0.0	-4.096272406038365	1.3438492664784647	3.8420282034975983	7.0979074792517025	False	True	True	False	False	False	0.0	0.04845225297812432
chr17_46039477_C_A_b38	0.0793616	6.0112671744041615	6.113682179832232	0	0	1	0	0	1	0	1	1	0	0	1	0	1	40.0	0.0	-4.096272406038365	1.3438492664784647	3.8420282034975983	7.0979074792517025	False	True	True	False	False	False	0.0	0.04845225297812432
chr17_46039477_C_A_b38	0.096058	6.0112671744041615	6.113682179832232	0	0	1	0	0	1	0	1	1	0	0	1	0	1	40.0	0.0	-4.096272406038365	1.3438492664784647	3.8420282034975983	7.0979074792517025	False	True	True	False	False	False	0.0	0.04845225297812432
chr17_46039477_C_A_b38	0.0463123	6.0112671744041615	6.113682179832232	0	0	1	0	0	1	0	1	1	0	0	1	0	1	40.0	0.0	-4.096272406038365	1.3438492664784647	3.8420282034975983	7.0979074792517025	False	True	True	False	False	False	0.0	0.04845225297812432
chr17_46039477_C_A_b38	0.096058	6.0112671744041615	6.113682179832232	0	0	1	0	0	1	0	1	1	0	0	1	0	1	40.0	0.0	-4.096272406038365	1.3438492664784647	3.8420282034975983	7.0979074792517025	False	True	True	False	False	False	0.0	0.04845225297812432
chr17_46039477_C_A_b38	0.0463123	6.0112671744041615	6.113682179832232	0	0	1	0	0	1	0	1	1	0	0	1	0	1	40.0	0.0	-4.096272406038365	1.3438492664784647	3.8420282034975983	7.0979074792517025	False	True	True	False	False	False	0.0	0.04845225297812432
chr17_46039477_C_A_b38	0.36208	6.0112671744041615	6.113682179832232	0	0	1	0	0	1	0	1	1	0	0	1	0	1	40.0	0.0	-4.096272406038365	1.3438492664784647	3.8420282034975983	7.0979074792517025	False	True	True	False	False	False	0.0	0.04845225297812432
chr17_46039477_C_A_b38	0.125137	6.0112671744041615	6.113682179832232	0	0	1	0	0	1	0	1	1	0	0	1	0	1	40.0	0.0	-4.096272406038365	1.3438492664784647	3.8420282034975983	7.0979074792517025	False	True	True	False	False	False	0.0	0.04845225297812432
chr17_46039477_C_A_b38	0.096058	6.0112671744041615	6.113682179832232	0	0	1	0	0	1	0	1	1	0	0	1	0	1	40.0	0.0	-4.096272406038365	1.3438492664784647	3.8420282034975983	7.0979074792517025	False	True	True	False	False	False	0.0	0.04845225297812432
chr17_46039477_C_A_b38	0.36208	6.0112671744041615	6.113682179832232	0	0	1	0	0	1	0	1	1	0	0	1	0	1	40.0	0.0	-4.096272406038365	1.3438492664784647	3.8420282034975983	7.0979074792517025	False	True	True	False	False	False	0.0	0.04845225297812432
chr17_46039477_C_A_b38	0.36208	6.0112671744041615	6.113682179832232	0	0	1	0	0	1	0	1	1	0	0	1	0	1	40.0	0.0	-4.096272406038365	1.3438492664784647	3.8420282034975983	7.0979074792517025	False	True	True	False	False	False	0.0	0.04845225297812432
chr17_46039477_C_A_b38	0.096058	6.0112671744041615	6.113682179832232	0	0	1	0	0	1	0	1	1	0	0	1	0	1	40.0	0.0	-4.096272406038365	1.3438492664784647	3.8420282034975983	7.0979074792517025	False	True	True	False	False	False	0.0	0.04845225297812432
chr17_46039477_C_A_b38	0.0793616	6.0112671744041615	6.113682179832232	0	0	1	0	0	1	0	1	1	0	0	1	0	1	40.0	0.0	-4.096272406038365	1.3438492664784647	3.8420282034975983	7.0979074792517025	False	True	True	False	False	False	0.0	0.04845225297812432
chr17_46039477_C_A_b38	0.0793616	6.0112671744041615	6.113682179832232	0	0	1	0	0	1	0	1	1	0	0	1	0	1	40.0	0.0	-4.096272406038365	1.3438492664784647	3.8420282034975983	7.0979074792517025	False	True	True	False	False	False	0.0	0.04845225297812432
chr5_254746_C_G_b38	0.00531852	5.869296913133774	5.484796933490655	0	0	0	1	0	1	0	0	1	0	0	1	0	1	60.0	0.0	0.6321956231316572	1.0081623313931336	6.436450426381491	1.4959332688401759	True	False	True	False	False	False	0.0	0.048452047416738524
chr5_254746_C_G_b38	0.00939571	5.869296913133774	5.484796933490655	0	0	0	1	0	1	0	0	1	0	0	1	0	1	60.0	0.0	0.6321956231316572	1.0081623313931336	6.436450426381491	1.4959332688401759	True	False	True	False	False	False	0.0	0.048452047416738524
chr2_164568065_G_A_b38	0.0171272	5.5254529391317835	5.521460917862246	0	0	0	0	0	1	0	1	1	1	0	0	0	0	40.0	0.0	3.5507285497413354	0.2088505201113806	5.041361182636997	2.4165562043876676	True	False	True	False	False	False		0.04845135550034806
chr10_69202625_C_G_b38	0.00332953	5.209486152841421	4.672828834461906	0	0	0	0	1	1	0	1	1	1	0	1	0	1	20.0	0.004	1.5828936016089223	7.912514030007228	2.6004020059606177	0.0	True	False	True	False	False	False	0.0	0.04845124353683621
chr10_69202625_C_G_b38	0.00332953	5.209486152841421	4.672828834461906	0	0	0	0	1	1	0	1	1	1	0	1	0	1	20.0	0.004	1.5828936016089223	7.912514030007228	2.6004020059606177	0.0	True	False	True	False	False	False	0.0	0.04845124353683621
chr10_69202625_C_G_b38	0.00332953	5.209486152841421	4.672828834461906	0	0	0	0	1	1	0	1	1	1	0	1	0	1	20.0	0.004	1.5828936016089223	7.912514030007228	2.6004020059606177	0.0	True	False	True	False	False	False	0.0	0.04845124353683621
chr10_69202625_C_G_b38	0.0960442	5.209486152841421	4.672828834461906	0	0	0	0	1	1	0	1	1	1	0	1	0	1	20.0	0.004	1.5828936016089223	7.912514030007228	2.6004020059606177	0.0	True	False	True	False	False	False	0.0	0.04845124353683621
chr10_69202625_C_G_b38	0.0960442	5.209486152841421	4.672828834461906	0	0	0	0	1	1	0	1	1	1	0	1	0	1	20.0	0.004	1.5828936016089223	7.912514030007228	2.6004020059606177	0.0	True	False	True	False	False	False	0.0	0.04845124353683621
chr10_69202625_C_G_b38	0.0960442	5.209486152841421	4.672828834461906	0	0	0	0	1	1	0	1	1	1	0	1	0	1	20.0	0.004	1.5828936016089223	7.912514030007228	2.6004020059606177	0.0	True	False	True	False	False	False	0.0	0.04845124353683621
chr8_23319596_G_A_b38	0.00713571	5.66988092298052	5.666426688112432	0	0	0	1	1	1	0	0	1	1	0	1	0	0	60.0	0.0	-1.97859423717714	0.8916690563728253	-1.5976246089098538	0.8744780983045999	True	False	True	False	False	False	0.0	0.04845082771171431
chr8_23319596_G_A_b38	0.00385186	5.66988092298052	5.666426688112432	0	0	0	1	1	1	0	0	1	1	0	1	0	0	60.0	0.0	-1.97859423717714	0.8916690563728253	-1.5976246089098538	0.8744780983045999	True	False	True	False	False	False	0.0	0.04845082771171431
chr8_23319596_G_A_b38	0.00385186	5.66988092298052	5.666426688112432	0	0	0	1	1	1	0	0	1	1	0	1	0	0	60.0	0.0	-1.97859423717714	0.8916690563728253	-1.5976246089098538	0.8744780983045999	True	False	True	False	False	False	0.0	0.04845082771171431
chr8_23319596_G_A_b38	0.00385186	5.66988092298052	5.666426688112432	0	0	0	1	1	1	0	0	1	1	0	1	0	0	60.0	0.0	-1.97859423717714	0.8916690563728253	-1.5976246089098538	0.8744780983045999	True	False	True	False	False	False	0.0	0.04845082771171431
chr8_23319596_G_A_b38	0.00713571	5.66988092298052	5.666426688112432	0	0	0	1	1	1	0	0	1	1	0	1	0	0	60.0	0.0	-1.97859423717714	0.8916690563728253	-1.5976246089098538	0.8744780983045999	True	False	True	False	False	False	0.0	0.04845082771171431
chr8_23319596_G_A_b38	0.00713571	5.66988092298052	5.666426688112432	0	0	0	1	1	1	0	0	1	1	0	1	0	0	60.0	0.0	-1.97859423717714	0.8916690563728253	-1.5976246089098538	0.8744780983045999	True	False	True	False	False	False	0.0	0.04845082771171431
chr7_8157686_C_T_b38	0.0555641	5.755742213586912	4.3694478524670215	1	0	0	1	0	0	0	0	0	0	0	1	0	1	40.0	0.002	-1.772125701321534	0.0	4.758878428902989	0.0	False	True	True	False	False	False	0.0	0.04844983466067819
chr7_8157686_C_T_b38	0.0555641	5.755742213586912	4.3694478524670215	1	0	0	1	0	0	0	0	0	0	0	1	0	1	40.0	0.002	-1.772125701321534	0.0	4.758878428902989	0.0	False	True	True	False	False	False	0.0	0.04844983466067819
chr7_8157686_C_T_b38	0.0555641	5.755742213586912	4.3694478524670215	1	0	0	1	0	0	0	0	0	0	0	1	0	1	40.0	0.002	-1.772125701321534	0.0	4.758878428902989	0.0	False	True	True	False	False	False	0.0	0.04844983466067819
chr7_8157686_C_T_b38	0.0555641	5.755742213586912	4.3694478524670215	1	0	0	1	0	0	0	0	0	0	0	1	0	1	40.0	0.002	-1.772125701321534	0.0	4.758878428902989	0.0	False	True	True	False	False	False	0.0	0.04844983466067819
chr7_8157686_C_T_b38	0.0555641	5.755742213586912	4.3694478524670215	1	0	0	1	0	0	0	0	0	0	0	1	0	1	40.0	0.002	-1.772125701321534	0.0	4.758878428902989	0.0	False	True	True	False	False	False	0.0	0.04844983466067819
chr10_3163426_C_T_b38	0.131357	6.1224928095143865	5.69035945432406	1	0	1	1	0	0	0	0	0	0	0	1	0	1	60.0	0.0	0.5692468040139127	1.024452715781584	-2.004601718537984	0.0	False	True	True	False	False	False	0.0	0.048449712136091325
chr10_3163426_C_T_b38	0.131357	6.1224928095143865	5.69035945432406	1	0	1	1	0	0	0	0	0	0	0	1	0	1	60.0	0.0	0.5692468040139127	1.024452715781584	-2.004601718537984	0.0	False	True	True	False	False	False	0.0	0.048449712136091325
chr10_3163426_C_T_b38	0.131357	6.1224928095143865	5.69035945432406	1	0	1	1	0	0	0	0	0	0	0	1	0	1	60.0	0.0	0.5692468040139127	1.024452715781584	-2.004601718537984	0.0	False	True	True	False	False	False	0.0	0.048449712136091325
chr10_3163426_C_T_b38	0.131357	6.1224928095143865	5.69035945432406	1	0	1	1	0	0	0	0	0	0	0	1	0	1	60.0	0.0	0.5692468040139127	1.024452715781584	-2.004601718537984	0.0	False	True	True	False	False	False	0.0	0.048449712136091325
chr14_61762964_C_A_b38	0.00930574	5.932245187448011	5.932245187448011	0	0	0	0	0	1	1	1	1	1	1	1	0	0	40.0	0.0	-2.9788169523710835	0.0	2.024300634801413	1.5517807833079327	True	False	True	False	False	False	0.0	0.04844681140374599
chr9_108914840_T_C_b38	0.00324345	5.37989735354046	7.218176838403408	0	0	1	0	0	0	0	0	0	0	0	0	0	1	60.0	0.039	-8.178732249625911	0.0995855772990719	-3.502292986728449	0.0	True	False	True	False	False	False	0.0	0.04844659309048022
chr9_108914840_T_C_b38	0.00324345	5.37989735354046	7.218176838403408	0	0	1	0	0	0	0	0	0	0	0	0	0	1	60.0	0.039	-8.178732249625911	0.0995855772990719	-3.502292986728449	0.0	True	False	True	False	False	False	0.0	0.04844659309048022
chr9_108914840_T_C_b38	0.00324345	5.37989735354046	7.218176838403408	0	0	1	0	0	0	0	0	0	0	0	0	0	1	60.0	0.039	-8.178732249625911	0.0995855772990719	-3.502292986728449	0.0	True	False	True	False	False	False	0.0	0.04844659309048022
chr9_108914840_T_C_b38	0.00324345	5.37989735354046	7.218176838403408	0	0	1	0	0	0	0	0	0	0	0	0	0	1	60.0	0.039	-8.178732249625911	0.0995855772990719	-3.502292986728449	0.0	True	False	True	False	False	False	0.0	0.04844659309048022
chr1_32204044_C_T_b38	0.00629027	0.0	0.6931471805599453	1	0	0	0	0	1	0	1	1	1	1	1	0	1	60.0	1.0	11.689664451571332	2.406255822582686	3.508915723160854	0.0	False	True	False	False	False	True	0.0	0.04844459941571605
chr1_32204044_C_T_b38	0.0220202	0.0	0.6931471805599453	1	0	0	0	0	1	0	1	1	1	1	1	0	1	60.0	1.0	11.689664451571332	2.406255822582686	3.508915723160854	0.0	False	True	False	False	False	True	0.0	0.04844459941571605
chr1_32204044_C_T_b38	0.00629027	0.0	0.6931471805599453	1	0	0	0	0	1	0	1	1	1	1	1	0	1	60.0	1.0	11.689664451571332	2.406255822582686	3.508915723160854	0.0	False	True	False	False	False	True	0.0	0.04844459941571605
chr1_32204044_C_T_b38	0.00629027	0.0	0.6931471805599453	1	0	0	0	0	1	0	1	1	1	1	1	0	1	60.0	1.0	11.689664451571332	2.406255822582686	3.508915723160854	0.0	False	True	False	False	False	True	0.0	0.04844459941571605
chr1_32204044_C_T_b38	0.0220202	0.0	0.6931471805599453	1	0	0	0	0	1	0	1	1	1	1	1	0	1	60.0	1.0	11.689664451571332	2.406255822582686	3.508915723160854	0.0	False	True	False	False	False	True	0.0	0.04844459941571605
chr1_32204044_C_T_b38	0.00629027	0.0	0.6931471805599453	1	0	0	0	0	1	0	1	1	1	1	1	0	1	60.0	1.0	11.689664451571332	2.406255822582686	3.508915723160854	0.0	False	True	False	False	False	True	0.0	0.04844459941571605
chr1_32204044_C_T_b38	0.0220202	0.0	0.6931471805599453	1	0	0	0	0	1	0	1	1	1	1	1	0	1	60.0	1.0	11.689664451571332	2.406255822582686	3.508915723160854	0.0	False	True	False	False	False	True	0.0	0.04844459941571605
chr1_32204044_C_T_b38	0.0220202	0.0	0.6931471805599453	1	0	0	0	0	1	0	1	1	1	1	1	0	1	60.0	1.0	11.689664451571332	2.406255822582686	3.508915723160854	0.0	False	True	False	False	False	True	0.0	0.04844459941571605
chr12_49490553_C_T_b38	0.0906905	5.187385805840755	4.859812404361672	0	0	0	0	0	1	0	0	1	0	0	1	1	1	40.0	0.424	-10.653465018934762	5.996700052858076	4.837398920395167	0.0	True	False	True	False	False	False	0.0	0.048443981075697036
chr12_49490553_C_T_b38	0.0201412	5.187385805840755	4.859812404361672	0	0	0	0	0	1	0	0	1	0	0	1	1	1	40.0	0.424	-10.653465018934762	5.996700052858076	4.837398920395167	0.0	True	False	True	False	False	False	0.0	0.048443981075697036
chr12_49490553_C_T_b38	0.11341	5.187385805840755	4.859812404361672	0	0	0	0	0	1	0	0	1	0	0	1	1	1	40.0	0.424	-10.653465018934762	5.996700052858076	4.837398920395167	0.0	True	False	True	False	False	False	0.0	0.048443981075697036
chr12_49490553_C_T_b38	0.0906905	5.187385805840755	4.859812404361672	0	0	0	0	0	1	0	0	1	0	0	1	1	1	40.0	0.424	-10.653465018934762	5.996700052858076	4.837398920395167	0.0	True	False	True	False	False	False	0.0	0.048443981075697036
chr12_49490553_C_T_b38	0.0201412	5.187385805840755	4.859812404361672	0	0	0	0	0	1	0	0	1	0	0	1	1	1	40.0	0.424	-10.653465018934762	5.996700052858076	4.837398920395167	0.0	True	False	True	False	False	False	0.0	0.048443981075697036
chr12_49490553_C_T_b38	0.11341	5.187385805840755	4.859812404361672	0	0	0	0	0	1	0	0	1	0	0	1	1	1	40.0	0.424	-10.653465018934762	5.996700052858076	4.837398920395167	0.0	True	False	True	False	False	False	0.0	0.048443981075697036
chr20_63316421_C_T_b38	0.0181951	5.602118820879701	4.882801922586371	0	0	0	0	0	0	0	0	0	0	0	1	0	0	80.0	0.0	-0.2857973045161354	5.432560650554319	6.683079205942853	0.0	True	False	True	False	False	False	0.0	0.04844239502327581
chr20_63316421_C_T_b38	0.0181951	5.602118820879701	4.882801922586371	0	0	0	0	0	0	0	0	0	0	0	1	0	0	80.0	0.0	-0.2857973045161354	5.432560650554319	6.683079205942853	0.0	True	False	True	False	False	False	0.0	0.04844239502327581
chr20_63316421_C_T_b38	0.0181951	5.602118820879701	4.882801922586371	0	0	0	0	0	0	0	0	0	0	0	1	0	0	80.0	0.0	-0.2857973045161354	5.432560650554319	6.683079205942853	0.0	True	False	True	False	False	False	0.0	0.04844239502327581
chr20_63316421_C_T_b38	0.0181951	5.602118820879701	4.882801922586371	0	0	0	0	0	0	0	0	0	0	0	1	0	0	80.0	0.0	-0.2857973045161354	5.432560650554319	6.683079205942853	0.0	True	False	True	False	False	False	0.0	0.04844239502327581
chr20_63316421_C_T_b38	0.0181951	5.602118820879701	4.882801922586371	0	0	0	0	0	0	0	0	0	0	0	1	0	0	80.0	0.0	-0.2857973045161354	5.432560650554319	6.683079205942853	0.0	True	False	True	False	False	False	0.0	0.04844239502327581
chr12_132808886_C_A_b38	0.125794	5.823045895483019	5.823045895483019	0	1	0	1	0	0	0	0	0	0	0	1	0	1	80.0	0.034	-16.470206329220574	3.566661247143845	5.75795220312407	0.0	True	False	True	False	False	False	0.0	0.04844229311207417
chr12_132808886_C_A_b38	0.125794	5.823045895483019	5.823045895483019	0	1	0	1	0	0	0	0	0	0	0	1	0	1	80.0	0.034	-16.470206329220574	3.566661247143845	5.75795220312407	0.0	True	False	True	False	False	False	0.0	0.04844229311207417
chr12_132808886_C_A_b38	0.125794	5.823045895483019	5.823045895483019	0	1	0	1	0	0	0	0	0	0	0	1	0	1	80.0	0.034	-16.470206329220574	3.566661247143845	5.75795220312407	0.0	True	False	True	False	False	False	0.0	0.04844229311207417
chr12_68690761_A_G_b38	0.00320788	4.875197323201151	2.772588722239781	0	1	0	1	0	0	0	0	0	0	0	0	0	1	30.0	0.0	-9.757717200814575	0.4877868019198477	-4.352814638735353	0.4651012266040553	True	False	True	False	False	False	0.0	0.04844194735062258
chr12_68690761_A_G_b38	0.00320788	4.875197323201151	2.772588722239781	0	1	0	1	0	0	0	0	0	0	0	0	0	1	30.0	0.0	-9.757717200814575	0.4877868019198477	-4.352814638735353	0.4651012266040553	True	False	True	False	False	False	0.0	0.04844194735062258
chr12_68690761_A_G_b38	0.00234755	4.875197323201151	2.772588722239781	0	1	0	1	0	0	0	0	0	0	0	0	0	1	30.0	0.0	-9.757717200814575	0.4877868019198477	-4.352814638735353	0.4651012266040553	True	False	True	False	False	False	0.0	0.04844194735062258
chr12_68690761_A_G_b38	0.00234755	4.875197323201151	2.772588722239781	0	1	0	1	0	0	0	0	0	0	0	0	0	1	30.0	0.0	-9.757717200814575	0.4877868019198477	-4.352814638735353	0.4651012266040553	True	False	True	False	False	False	0.0	0.04844194735062258
chr21_45482476_G_A_b38	0.0194895	5.846438775057725	5.765191102784844	0	0	0	0	0	1	0	0	1	1	0	1	0	1	60.0	0.0	0.1536056517913075	10.4986648699857	2.924468712941639	0.0	True	False	True	False	False	False	0.0	0.04844193899682664
chr21_45482476_G_A_b38	0.0411678	5.846438775057725	5.765191102784844	0	0	0	0	0	1	0	0	1	1	0	1	0	1	60.0	0.0	0.1536056517913075	10.4986648699857	2.924468712941639	0.0	True	False	True	False	False	False	0.0	0.04844193899682664
chr21_45482476_G_A_b38	0.0194895	5.846438775057725	5.765191102784844	0	0	0	0	0	1	0	0	1	1	0	1	0	1	60.0	0.0	0.1536056517913075	10.4986648699857	2.924468712941639	0.0	True	False	True	False	False	False	0.0	0.04844193899682664
chr21_45482476_G_A_b38	0.0194895	5.846438775057725	5.765191102784844	0	0	0	0	0	1	0	0	1	1	0	1	0	1	60.0	0.0	0.1536056517913075	10.4986648699857	2.924468712941639	0.0	True	False	True	False	False	False	0.0	0.04844193899682664
chr21_45482476_G_A_b38	0.0411678	5.846438775057725	5.765191102784844	0	0	0	0	0	1	0	0	1	1	0	1	0	1	60.0	0.0	0.1536056517913075	10.4986648699857	2.924468712941639	0.0	True	False	True	False	False	False	0.0	0.04844193899682664
chr21_45482476_G_A_b38	0.0194895	5.846438775057725	5.765191102784844	0	0	0	0	0	1	0	0	1	1	0	1	0	1	60.0	0.0	0.1536056517913075	10.4986648699857	2.924468712941639	0.0	True	False	True	False	False	False	0.0	0.04844193899682664
chr21_45482476_G_A_b38	0.0411678	5.846438775057725	5.765191102784844	0	0	0	0	0	1	0	0	1	1	0	1	0	1	60.0	0.0	0.1536056517913075	10.4986648699857	2.924468712941639	0.0	True	False	True	False	False	False	0.0	0.04844193899682664
chr21_45482476_G_A_b38	0.0411678	5.846438775057725	5.765191102784844	0	0	0	0	0	1	0	0	1	1	0	1	0	1	60.0	0.0	0.1536056517913075	10.4986648699857	2.924468712941639	0.0	True	False	True	False	False	False	0.0	0.04844193899682664
chr11_2165659_G_A_b38	0.00643971	6.059123195581797	2.1972245773362196	0	0	0	0	0	1	0	0	1	1	1	1	0	0	60.0	0.0	-3.843996771043108	0.0	6.1428824385169065	0.0	True	False	True	False	False	False	0.0	0.04844159066547158
chr11_2165659_G_A_b38	0.00643971	6.059123195581797	2.1972245773362196	0	0	0	0	0	1	0	0	1	1	1	1	0	0	60.0	0.0	-3.843996771043108	0.0	6.1428824385169065	0.0	True	False	True	False	False	False	0.0	0.04844159066547158
chr10_95247098_T_G_b38	0.098123	5.594711379601839	4.762173934797756	0	0	0	0	1	1	0	1	1	1	0	1	0	1	40.0	0.0	-4.398571694254828	0.0	1.4766550590811107	0.0	True	False	True	False	False	False		0.04844111102810251
chr10_68737725_A_G_b38	0.203523	5.10594547390058	4.787491742782046	0	0	0	0	0	0	0	0	0	0	0	0	0	1	50.0	0.0	-3.5286013899396336	0.0	1.396538635747504	0.22134098601524954	True	False	True	False	False	False	0.0	0.04844091030840812
chr10_11275627_C_T_b38	0.0697719	5.786897381366708	6.230481447578482	0	0	0	1	0	1	0	0	1	1	0	1	0	1	60.0	0.0	-0.7208613739579358	1.185636285448552	5.6996881883242025	0.6430686673335728	True	False	True	False	False	False	0.0	0.04844051364173643
chr10_11275627_C_T_b38	0.0697719	5.786897381366708	6.230481447578482	0	0	0	1	0	1	0	0	1	1	0	1	0	1	60.0	0.0	-0.7208613739579358	1.185636285448552	5.6996881883242025	0.6430686673335728	True	False	True	False	False	False	0.0	0.04844051364173643
chr8_123780659_G_A_b38	0.0875377	4.770684624465665	4.770684624465665	0	1	0	1	0	0	0	0	0	0	0	0	0	1	20.0	0.084	-9.933764445398708	1.5457026315480658	1.9437482929019296	0.3891100821935538	True	False	True	False	False	False	0.0	0.04844015625513211
chr8_123780659_G_A_b38	0.0875377	4.770684624465665	4.770684624465665	0	1	0	1	0	0	0	0	0	0	0	0	0	1	20.0	0.084	-9.933764445398708	1.5457026315480658	1.9437482929019296	0.3891100821935538	True	False	True	False	False	False	0.0	0.04844015625513211
chr8_123780659_G_A_b38	0.0222269	4.770684624465665	4.770684624465665	0	1	0	1	0	0	0	0	0	0	0	0	0	1	20.0	0.084	-9.933764445398708	1.5457026315480658	1.9437482929019296	0.3891100821935538	True	False	True	False	False	False	0.0	0.04844015625513211
chr8_123780659_G_A_b38	0.0875377	4.770684624465665	4.770684624465665	0	1	0	1	0	0	0	0	0	0	0	0	0	1	20.0	0.084	-9.933764445398708	1.5457026315480658	1.9437482929019296	0.3891100821935538	True	False	True	False	False	False	0.0	0.04844015625513211
chr8_123780659_G_A_b38	0.0875377	4.770684624465665	4.770684624465665	0	1	0	1	0	0	0	0	0	0	0	0	0	1	20.0	0.084	-9.933764445398708	1.5457026315480658	1.9437482929019296	0.3891100821935538	True	False	True	False	False	False	0.0	0.04844015625513211
chr8_123780659_G_A_b38	0.0222269	4.770684624465665	4.770684624465665	0	1	0	1	0	0	0	0	0	0	0	0	0	1	20.0	0.084	-9.933764445398708	1.5457026315480658	1.9437482929019296	0.3891100821935538	True	False	True	False	False	False	0.0	0.04844015625513211
chr8_123780659_G_A_b38	0.0222269	4.770684624465665	4.770684624465665	0	1	0	1	0	0	0	0	0	0	0	0	0	1	20.0	0.084	-9.933764445398708	1.5457026315480658	1.9437482929019296	0.3891100821935538	True	False	True	False	False	False	0.0	0.04844015625513211
chr8_123780659_G_A_b38	0.0222269	4.770684624465665	4.770684624465665	0	1	0	1	0	0	0	0	0	0	0	0	0	1	20.0	0.084	-9.933764445398708	1.5457026315480658	1.9437482929019296	0.3891100821935538	True	False	True	False	False	False	0.0	0.04844015625513211
chr3_3175032_G_T_b38	0.024192	5.459585514144159	4.875197323201151	0	0	0	1	0	1	0	0	1	1	0	1	0	1	40.0	0.0	-2.0815340413201877	0.0	3.7638513266922686	0.6737817712766798	True	False	True	False	False	False	0.0	0.048440014918833124
chr3_3175032_G_T_b38	0.024192	5.459585514144159	4.875197323201151	0	0	0	1	0	1	0	0	1	1	0	1	0	1	40.0	0.0	-2.0815340413201877	0.0	3.7638513266922686	0.6737817712766798	True	False	True	False	False	False	0.0	0.048440014918833124
chr3_3175032_G_T_b38	0.024192	5.459585514144159	4.875197323201151	0	0	0	1	0	1	0	0	1	1	0	1	0	1	40.0	0.0	-2.0815340413201877	0.0	3.7638513266922686	0.6737817712766798	True	False	True	False	False	False	0.0	0.048440014918833124
chr2_230361994_T_G_b38	0.0723158	5.697093486505405	5.697093486505405	0	0	0	1	0	1	0	0	1	0	0	1	0	1	60.0	0.0	8.146985118187494	0.0	-5.418184223345122	0.0	True	False	True	False	False	False	0.0	0.04843974256758519
chr2_230361994_T_G_b38	0.0723158	5.697093486505405	5.697093486505405	0	0	0	1	0	1	0	0	1	0	0	1	0	1	60.0	0.0	8.146985118187494	0.0	-5.418184223345122	0.0	True	False	True	False	False	False	0.0	0.04843974256758519
chr3_3130332_A_T_b38	0.00279516	6.025865973825314	5.8522024797744745	1	0	1	1	0	0	0	0	0	0	0	1	0	1	40.0	0.007	-5.900088881959468	5.63872352265756	1.9812216815872503	1.9758865193820512	False	True	True	False	False	False	0.0	0.04843852640264903
chr3_3130332_A_T_b38	0.00279516	6.025865973825314	5.8522024797744745	1	0	1	1	0	0	0	0	0	0	0	1	0	1	40.0	0.007	-5.900088881959468	5.63872352265756	1.9812216815872503	1.9758865193820512	False	True	True	False	False	False	0.0	0.04843852640264903
chr2_24033121_C_T_b38	0.0187884	5.170483995038151	3.828641396489095	0	0	1	0	0	0	0	0	0	0	0	0	0	1	20.0	0.888	-15.160343498318396	0.0	0.8258987069663846	0.0	True	False	True	False	False	False	0.0	0.04843821761468259
chr2_24033121_C_T_b38	0.0187884	5.170483995038151	3.828641396489095	0	0	1	0	0	0	0	0	0	0	0	0	0	1	20.0	0.888	-15.160343498318396	0.0	0.8258987069663846	0.0	True	False	True	False	False	False	0.0	0.04843821761468259
chr2_24033121_C_T_b38	0.0240694	5.170483995038151	3.828641396489095	0	0	1	0	0	0	0	0	0	0	0	0	0	1	20.0	0.888	-15.160343498318396	0.0	0.8258987069663846	0.0	True	False	True	False	False	False	0.0	0.04843821761468259
chr2_24033121_C_T_b38	0.0240694	5.170483995038151	3.828641396489095	0	0	1	0	0	0	0	0	0	0	0	0	0	1	20.0	0.888	-15.160343498318396	0.0	0.8258987069663846	0.0	True	False	True	False	False	False	0.0	0.04843821761468259
chr19_55136902_G_A_b38	0.0172444	5.739792912179234	5.303304908059076	0	0	0	0	1	0	0	1	0	0	0	0	0	1	70.0	0.0	-2.725157805050008	0.0	5.822957271158906	1.0151426960013197	True	False	True	False	False	False	0.0	0.04843724547592176
chr19_55136902_G_A_b38	0.0172444	5.739792912179234	5.303304908059076	0	0	0	0	1	0	0	1	0	0	0	0	0	1	70.0	0.0	-2.725157805050008	0.0	5.822957271158906	1.0151426960013197	True	False	True	False	False	False	0.0	0.04843724547592176
chr19_55136902_G_A_b38	0.0172444	5.739792912179234	5.303304908059076	0	0	0	0	1	0	0	1	0	0	0	0	0	1	70.0	0.0	-2.725157805050008	0.0	5.822957271158906	1.0151426960013197	True	False	True	False	False	False	0.0	0.04843724547592176
chr19_55136902_G_A_b38	0.0172444	5.739792912179234	5.303304908059076	0	0	0	0	1	0	0	1	0	0	0	0	0	1	70.0	0.0	-2.725157805050008	0.0	5.822957271158906	1.0151426960013197	True	False	True	False	False	False	0.0	0.04843724547592176
chr19_55136902_G_A_b38	0.0172444	5.739792912179234	5.303304908059076	0	0	0	0	1	0	0	1	0	0	0	0	0	1	70.0	0.0	-2.725157805050008	0.0	5.822957271158906	1.0151426960013197	True	False	True	False	False	False	0.0	0.04843724547592176
chr19_55136902_G_A_b38	0.0172444	5.739792912179234	5.303304908059076	0	0	0	0	1	0	0	1	0	0	0	0	0	1	70.0	0.0	-2.725157805050008	0.0	5.822957271158906	1.0151426960013197	True	False	True	False	False	False	0.0	0.04843724547592176
chr11_16815024_C_A_b38	0.26963	5.602118820879701	5.017279836814924	0	1	0	0	1	1	0	0	1	1	0	1	0	1	60.0	0.0	-0.3200468042301295	0.0	0.3272328610360873	0.0	True	False	True	False	False	False	0.0	0.048435883432834025
chr11_16815024_C_A_b38	0.26963	5.602118820879701	5.017279836814924	0	1	0	0	1	1	0	0	1	1	0	1	0	1	60.0	0.0	-0.3200468042301295	0.0	0.3272328610360873	0.0	True	False	True	False	False	False	0.0	0.048435883432834025
chr9_132264514_T_C_b38	0.0103066	6.156978985585555	6.156978985585555	1	0	0	0	0	0	0	0	0	1	0	1	0	1	60.0	0.0	-5.263088416675273	0.0	0.3346531885863939	0.0	False	True	True	False	False	False	0.0	0.048435444952438254
chr9_132264514_T_C_b38	0.00718354	6.156978985585555	6.156978985585555	1	0	0	0	0	0	0	0	0	1	0	1	0	1	60.0	0.0	-5.263088416675273	0.0	0.3346531885863939	0.0	False	True	True	False	False	False	0.0	0.048435444952438254
chr11_118405531_T_C_b38	0.0463156	5.187385805840755	4.836281906951478	0	0	0	1	0	1	0	0	1	1	0	1	0	1	20.0	0.001	-0.4032656596349712	0.0	9.810978033950487	0.0	True	False	True	False	False	False	0.0	0.048435039816120316
chr8_144084619_C_G_b38	0.00509768	6.253828811575473	2.3978952727983707	0	0	0	1	0	0	0	0	0	1	1	1	0	1	60.0	0.0	-1.792816589157712	0.4028933992374615	9.295921483667009	0.0	True	False	True	False	False	False	0.0	0.048434458847315745
chr8_144084619_C_G_b38	0.00509768	6.253828811575473	2.3978952727983707	0	0	0	1	0	0	0	0	0	1	1	1	0	1	60.0	0.0	-1.792816589157712	0.4028933992374615	9.295921483667009	0.0	True	False	True	False	False	False	0.0	0.048434458847315745
chr8_144084619_C_G_b38	0.00509768	6.253828811575473	2.3978952727983707	0	0	0	1	0	0	0	0	0	1	1	1	0	1	60.0	0.0	-1.792816589157712	0.4028933992374615	9.295921483667009	0.0	True	False	True	False	False	False	0.0	0.048434458847315745
chr8_144084619_C_G_b38	0.00509768	6.253828811575473	2.3978952727983707	0	0	0	1	0	0	0	0	0	1	1	1	0	1	60.0	0.0	-1.792816589157712	0.4028933992374615	9.295921483667009	0.0	True	False	True	False	False	False	0.0	0.048434458847315745
chr8_144084619_C_G_b38	0.00509768	6.253828811575473	2.3978952727983707	0	0	0	1	0	0	0	0	0	1	1	1	0	1	60.0	0.0	-1.792816589157712	0.4028933992374615	9.295921483667009	0.0	True	False	True	False	False	False	0.0	0.048434458847315745
chr8_144084619_C_G_b38	0.00509768	6.253828811575473	2.3978952727983707	0	0	0	1	0	0	0	0	0	1	1	1	0	1	60.0	0.0	-1.792816589157712	0.4028933992374615	9.295921483667009	0.0	True	False	True	False	False	False	0.0	0.048434458847315745
chr8_144084619_C_G_b38	0.00509768	6.253828811575473	2.3978952727983707	0	0	0	1	0	0	0	0	0	1	1	1	0	1	60.0	0.0	-1.792816589157712	0.4028933992374615	9.295921483667009	0.0	True	False	True	False	False	False	0.0	0.048434458847315745
chr8_144084619_C_G_b38	0.00509768	6.253828811575473	2.3978952727983707	0	0	0	1	0	0	0	0	0	1	1	1	0	1	60.0	0.0	-1.792816589157712	0.4028933992374615	9.295921483667009	0.0	True	False	True	False	False	False	0.0	0.048434458847315745
chr8_144084619_C_G_b38	0.00509768	6.253828811575473	2.3978952727983707	0	0	0	1	0	0	0	0	0	1	1	1	0	1	60.0	0.0	-1.792816589157712	0.4028933992374615	9.295921483667009	0.0	True	False	True	False	False	False	0.0	0.048434458847315745
chr8_144084619_C_G_b38	0.00509768	6.253828811575473	2.3978952727983707	0	0	0	1	0	0	0	0	0	1	1	1	0	1	60.0	0.0	-1.792816589157712	0.4028933992374615	9.295921483667009	0.0	True	False	True	False	False	False	0.0	0.048434458847315745
chr8_144084619_C_G_b38	0.00509768	6.253828811575473	2.3978952727983707	0	0	0	1	0	0	0	0	0	1	1	1	0	1	60.0	0.0	-1.792816589157712	0.4028933992374615	9.295921483667009	0.0	True	False	True	False	False	False	0.0	0.048434458847315745
chr15_78928225_A_G_b38	0.0980416	6.09807428216624	6.09807428216624	0	0	0	0	0	1	0	1	1	0	0	1	0	1	60.0	0.0	3.455271270008788	13.732049233677069	7.96308356353186	0.6184236227895497	True	False	True	False	False	False	0.0	0.048434306989755684
chr15_78928225_A_G_b38	0.0794609	6.09807428216624	6.09807428216624	0	0	0	0	0	1	0	1	1	0	0	1	0	1	60.0	0.0	3.455271270008788	13.732049233677069	7.96308356353186	0.6184236227895497	True	False	True	False	False	False	0.0	0.048434306989755684
chr15_78928225_A_G_b38	0.0794609	6.09807428216624	6.09807428216624	0	0	0	0	0	1	0	1	1	0	0	1	0	1	60.0	0.0	3.455271270008788	13.732049233677069	7.96308356353186	0.6184236227895497	True	False	True	False	False	False	0.0	0.048434306989755684
chr15_78928225_A_G_b38	0.0794609	6.09807428216624	6.09807428216624	0	0	0	0	0	1	0	1	1	0	0	1	0	1	60.0	0.0	3.455271270008788	13.732049233677069	7.96308356353186	0.6184236227895497	True	False	True	False	False	False	0.0	0.048434306989755684
chr15_78928225_A_G_b38	0.0980416	6.09807428216624	6.09807428216624	0	0	0	0	0	1	0	1	1	0	0	1	0	1	60.0	0.0	3.455271270008788	13.732049233677069	7.96308356353186	0.6184236227895497	True	False	True	False	False	False	0.0	0.048434306989755684
chr15_78928225_A_G_b38	0.0980416	6.09807428216624	6.09807428216624	0	0	0	0	0	1	0	1	1	0	0	1	0	1	60.0	0.0	3.455271270008788	13.732049233677069	7.96308356353186	0.6184236227895497	True	False	True	False	False	False	0.0	0.048434306989755684
chr15_78928225_A_G_b38	0.0980416	6.09807428216624	6.09807428216624	0	0	0	0	0	1	0	1	1	0	0	1	0	1	60.0	0.0	3.455271270008788	13.732049233677069	7.96308356353186	0.6184236227895497	True	False	True	False	False	False	0.0	0.048434306989755684
chr15_78928225_A_G_b38	0.0794609	6.09807428216624	6.09807428216624	0	0	0	0	0	1	0	1	1	0	0	1	0	1	60.0	0.0	3.455271270008788	13.732049233677069	7.96308356353186	0.6184236227895497	True	False	True	False	False	False	0.0	0.048434306989755684
chr15_78928225_A_G_b38	0.0980416	6.09807428216624	6.09807428216624	0	0	0	0	0	1	0	1	1	0	0	1	0	1	60.0	0.0	3.455271270008788	13.732049233677069	7.96308356353186	0.6184236227895497	True	False	True	False	False	False	0.0	0.048434306989755684
chr15_78928225_A_G_b38	0.0794609	6.09807428216624	6.09807428216624	0	0	0	0	0	1	0	1	1	0	0	1	0	1	60.0	0.0	3.455271270008788	13.732049233677069	7.96308356353186	0.6184236227895497	True	False	True	False	False	False	0.0	0.048434306989755684
chr15_78928225_A_G_b38	0.0980416	6.09807428216624	6.09807428216624	0	0	0	0	0	1	0	1	1	0	0	1	0	1	60.0	0.0	3.455271270008788	13.732049233677069	7.96308356353186	0.6184236227895497	True	False	True	False	False	False	0.0	0.048434306989755684
chr15_78928225_A_G_b38	0.0794609	6.09807428216624	6.09807428216624	0	0	0	0	0	1	0	1	1	0	0	1	0	1	60.0	0.0	3.455271270008788	13.732049233677069	7.96308356353186	0.6184236227895497	True	False	True	False	False	False	0.0	0.048434306989755684
chr15_78928225_A_G_b38	0.0980416	6.09807428216624	6.09807428216624	0	0	0	0	0	1	0	1	1	0	0	1	0	1	60.0	0.0	3.455271270008788	13.732049233677069	7.96308356353186	0.6184236227895497	True	False	True	False	False	False	0.0	0.048434306989755684
chr15_78928225_A_G_b38	0.0794609	6.09807428216624	6.09807428216624	0	0	0	0	0	1	0	1	1	0	0	1	0	1	60.0	0.0	3.455271270008788	13.732049233677069	7.96308356353186	0.6184236227895497	True	False	True	False	False	False	0.0	0.048434306989755684
chr10_102152246_C_G_b38	0.0235373	5.652489180268651	4.276666119016055	0	0	0	0	1	1	1	1	1	1	1	1	0	0	40.0	0.0	-6.446589999625688	8.053175664054173	-0.3271837099199572	0.46113301595573836	False	True	True	False	False	False	0.0	0.048433486328107615
chr10_102152246_C_G_b38	0.018883	5.652489180268651	4.276666119016055	0	0	0	0	1	1	1	1	1	1	1	1	0	0	40.0	0.0	-6.446589999625688	8.053175664054173	-0.3271837099199572	0.46113301595573836	False	True	True	False	False	False	0.0	0.048433486328107615
chr10_102152246_C_G_b38	0.0342948	5.652489180268651	4.276666119016055	0	0	0	0	1	1	1	1	1	1	1	1	0	0	40.0	0.0	-6.446589999625688	8.053175664054173	-0.3271837099199572	0.46113301595573836	False	True	True	False	False	False	0.0	0.048433486328107615
chr10_102152246_C_G_b38	0.018883	5.652489180268651	4.276666119016055	0	0	0	0	1	1	1	1	1	1	1	1	0	0	40.0	0.0	-6.446589999625688	8.053175664054173	-0.3271837099199572	0.46113301595573836	False	True	True	False	False	False	0.0	0.048433486328107615
chr10_102152246_C_G_b38	0.0235373	5.652489180268651	4.276666119016055	0	0	0	0	1	1	1	1	1	1	1	1	0	0	40.0	0.0	-6.446589999625688	8.053175664054173	-0.3271837099199572	0.46113301595573836	False	True	True	False	False	False	0.0	0.048433486328107615
chr10_102152246_C_G_b38	0.0342948	5.652489180268651	4.276666119016055	0	0	0	0	1	1	1	1	1	1	1	1	0	0	40.0	0.0	-6.446589999625688	8.053175664054173	-0.3271837099199572	0.46113301595573836	False	True	True	False	False	False	0.0	0.048433486328107615
chr10_102152246_C_G_b38	0.0687057	5.652489180268651	4.276666119016055	0	0	0	0	1	1	1	1	1	1	1	1	0	0	40.0	0.0	-6.446589999625688	8.053175664054173	-0.3271837099199572	0.46113301595573836	False	True	True	False	False	False	0.0	0.048433486328107615
chr10_102152246_C_G_b38	0.0687057	5.652489180268651	4.276666119016055	0	0	0	0	1	1	1	1	1	1	1	1	0	0	40.0	0.0	-6.446589999625688	8.053175664054173	-0.3271837099199572	0.46113301595573836	False	True	True	False	False	False	0.0	0.048433486328107615
chr10_102152246_C_G_b38	0.0687057	5.652489180268651	4.276666119016055	0	0	0	0	1	1	1	1	1	1	1	1	0	0	40.0	0.0	-6.446589999625688	8.053175664054173	-0.3271837099199572	0.46113301595573836	False	True	True	False	False	False	0.0	0.048433486328107615
chr10_102152246_C_G_b38	0.0342948	5.652489180268651	4.276666119016055	0	0	0	0	1	1	1	1	1	1	1	1	0	0	40.0	0.0	-6.446589999625688	8.053175664054173	-0.3271837099199572	0.46113301595573836	False	True	True	False	False	False	0.0	0.048433486328107615
chr10_102152246_C_G_b38	0.018883	5.652489180268651	4.276666119016055	0	0	0	0	1	1	1	1	1	1	1	1	0	0	40.0	0.0	-6.446589999625688	8.053175664054173	-0.3271837099199572	0.46113301595573836	False	True	True	False	False	False	0.0	0.048433486328107615
chr10_102152246_C_G_b38	0.0235373	5.652489180268651	4.276666119016055	0	0	0	0	1	1	1	1	1	1	1	1	0	0	40.0	0.0	-6.446589999625688	8.053175664054173	-0.3271837099199572	0.46113301595573836	False	True	True	False	False	False	0.0	0.048433486328107615
chr9_5824894_T_C_b38	0.088573	5.293304824724492	5.288267030694535	0	0	1	0	0	1	0	0	1	1	0	1	0	1	30.0	0.0	-7.891685041560799	0.0	0.7720980239505124	0.504823727754399	True	False	True	False	False	False	0.0	0.048432176424145656
chr16_88716692_T_C_b38	0.309557	6.582025138892826	3.6888794541139363	1	1	1	0	0	0	0	1	0	0	1	1	0	1	60.0	1.0	-4.460865940686727	0.0	1.6944541972688398	2.0075736669664934	False	True	True	False	False	False	0.0	0.04843190305796353
chr16_88716692_T_C_b38	0.223919	6.582025138892826	3.6888794541139363	1	1	1	0	0	0	0	1	0	0	1	1	0	1	60.0	1.0	-4.460865940686727	0.0	1.6944541972688398	2.0075736669664934	False	True	True	False	False	False	0.0	0.04843190305796353
chr16_88716692_T_C_b38	0.223919	6.582025138892826	3.6888794541139363	1	1	1	0	0	0	0	1	0	0	1	1	0	1	60.0	1.0	-4.460865940686727	0.0	1.6944541972688398	2.0075736669664934	False	True	True	False	False	False	0.0	0.04843190305796353
chr16_88716692_T_C_b38	0.223919	6.582025138892826	3.6888794541139363	1	1	1	0	0	0	0	1	0	0	1	1	0	1	60.0	1.0	-4.460865940686727	0.0	1.6944541972688398	2.0075736669664934	False	True	True	False	False	False	0.0	0.04843190305796353
chr16_88716692_T_C_b38	0.223919	6.582025138892826	3.6888794541139363	1	1	1	0	0	0	0	1	0	0	1	1	0	1	60.0	1.0	-4.460865940686727	0.0	1.6944541972688398	2.0075736669664934	False	True	True	False	False	False	0.0	0.04843190305796353
chr16_88716692_T_C_b38	0.223919	6.582025138892826	3.6888794541139363	1	1	1	0	0	0	0	1	0	0	1	1	0	1	60.0	1.0	-4.460865940686727	0.0	1.6944541972688398	2.0075736669664934	False	True	True	False	False	False	0.0	0.04843190305796353
chr16_88716692_T_C_b38	0.223919	6.582025138892826	3.6888794541139363	1	1	1	0	0	0	0	1	0	0	1	1	0	1	60.0	1.0	-4.460865940686727	0.0	1.6944541972688398	2.0075736669664934	False	True	True	False	False	False	0.0	0.04843190305796353
chr16_88716692_T_C_b38	0.223919	6.582025138892826	3.6888794541139363	1	1	1	0	0	0	0	1	0	0	1	1	0	1	60.0	1.0	-4.460865940686727	0.0	1.6944541972688398	2.0075736669664934	False	True	True	False	False	False	0.0	0.04843190305796353
chr16_88716692_T_C_b38	0.309557	6.582025138892826	3.6888794541139363	1	1	1	0	0	0	0	1	0	0	1	1	0	1	60.0	1.0	-4.460865940686727	0.0	1.6944541972688398	2.0075736669664934	False	True	True	False	False	False	0.0	0.04843190305796353
chr16_88716692_T_C_b38	0.223919	6.582025138892826	3.6888794541139363	1	1	1	0	0	0	0	1	0	0	1	1	0	1	60.0	1.0	-4.460865940686727	0.0	1.6944541972688398	2.0075736669664934	False	True	True	False	False	False	0.0	0.04843190305796353
chr16_88716692_T_C_b38	0.309557	6.582025138892826	3.6888794541139363	1	1	1	0	0	0	0	1	0	0	1	1	0	1	60.0	1.0	-4.460865940686727	0.0	1.6944541972688398	2.0075736669664934	False	True	True	False	False	False	0.0	0.04843190305796353
chr16_88716692_T_C_b38	0.309557	6.582025138892826	3.6888794541139363	1	1	1	0	0	0	0	1	0	0	1	1	0	1	60.0	1.0	-4.460865940686727	0.0	1.6944541972688398	2.0075736669664934	False	True	True	False	False	False	0.0	0.04843190305796353
chr16_88716692_T_C_b38	0.309557	6.582025138892826	3.6888794541139363	1	1	1	0	0	0	0	1	0	0	1	1	0	1	60.0	1.0	-4.460865940686727	0.0	1.6944541972688398	2.0075736669664934	False	True	True	False	False	False	0.0	0.04843190305796353
chr16_88716692_T_C_b38	0.309557	6.582025138892826	3.6888794541139363	1	1	1	0	0	0	0	1	0	0	1	1	0	1	60.0	1.0	-4.460865940686727	0.0	1.6944541972688398	2.0075736669664934	False	True	True	False	False	False	0.0	0.04843190305796353
chr16_88716692_T_C_b38	0.309557	6.582025138892826	3.6888794541139363	1	1	1	0	0	0	0	1	0	0	1	1	0	1	60.0	1.0	-4.460865940686727	0.0	1.6944541972688398	2.0075736669664934	False	True	True	False	False	False	0.0	0.04843190305796353
chr16_88716692_T_C_b38	0.309557	6.582025138892826	3.6888794541139363	1	1	1	0	0	0	0	1	0	0	1	1	0	1	60.0	1.0	-4.460865940686727	0.0	1.6944541972688398	2.0075736669664934	False	True	True	False	False	False	0.0	0.04843190305796353
chr16_88716692_T_C_b38	0.309557	6.582025138892826	3.6888794541139363	1	1	1	0	0	0	0	1	0	0	1	1	0	1	60.0	1.0	-4.460865940686727	0.0	1.6944541972688398	2.0075736669664934	False	True	True	False	False	False	0.0	0.04843190305796353
chr16_88716692_T_C_b38	0.309557	6.582025138892826	3.6888794541139363	1	1	1	0	0	0	0	1	0	0	1	1	0	1	60.0	1.0	-4.460865940686727	0.0	1.6944541972688398	2.0075736669664934	False	True	True	False	False	False	0.0	0.04843190305796353
chr16_88716692_T_C_b38	0.223919	6.582025138892826	3.6888794541139363	1	1	1	0	0	0	0	1	0	0	1	1	0	1	60.0	1.0	-4.460865940686727	0.0	1.6944541972688398	2.0075736669664934	False	True	True	False	False	False	0.0	0.04843190305796353
chr16_88716692_T_C_b38	0.223919	6.582025138892826	3.6888794541139363	1	1	1	0	0	0	0	1	0	0	1	1	0	1	60.0	1.0	-4.460865940686727	0.0	1.6944541972688398	2.0075736669664934	False	True	True	False	False	False	0.0	0.04843190305796353
chr17_43099629_T_A_b38	0.00223355	4.990432586778736	4.983606621708336	0	0	0	0	0	0	0	0	0	0	0	0	0	1	20.0	0.971	0.4689312589519199	0.0	2.096662864488067	0.0	True	False	True	False	False	False	0.0	0.04843027869084803
chr17_43099629_T_A_b38	0.00223355	4.990432586778736	4.983606621708336	0	0	0	0	0	0	0	0	0	0	0	0	0	1	20.0	0.971	0.4689312589519199	0.0	2.096662864488067	0.0	True	False	True	False	False	False	0.0	0.04843027869084803
chr17_43099629_T_A_b38	0.00223355	4.990432586778736	4.983606621708336	0	0	0	0	0	0	0	0	0	0	0	0	0	1	20.0	0.971	0.4689312589519199	0.0	2.096662864488067	0.0	True	False	True	False	False	False	0.0	0.04843027869084803
chr17_43099629_T_A_b38	0.00223355	4.990432586778736	4.983606621708336	0	0	0	0	0	0	0	0	0	0	0	0	0	1	20.0	0.971	0.4689312589519199	0.0	2.096662864488067	0.0	True	False	True	False	False	False	0.0	0.04843027869084803
chr7_75031023_C_T_b38	0.0207863	5.652489180268651	6.226536669287466	0	0	0	1	0	0	0	0	0	0	0	0	0	0	60.0	0.0	-0.0888245935267185	5.581312847480296	7.506419600957635	0.0	False	True	True	False	False	False	0.0	0.04843013123652295
chr19_19133034_T_C_b38	0.00241998	6.52649485957079	5.049856007249537	1	0	1	0	0	0	0	0	0	0	0	0	0	1	70.0	0.0	-5.20422874830306	0.0	5.425904206186168	0.0	False	True	True	False	False	False	0.0	0.04842940610983064
chr19_19133034_T_C_b38	0.00241998	6.52649485957079	5.049856007249537	1	0	1	0	0	0	0	0	0	0	0	0	0	1	70.0	0.0	-5.20422874830306	0.0	5.425904206186168	0.0	False	True	True	False	False	False	0.0	0.04842940610983064
chr6_107912478_C_T_b38	0.00470831	5.476463551931511	5.472270673671475	0	0	0	0	0	0	0	0	0	0	0	1	0	1	70.0	0.005	-3.185766697911907	1.5562375956298071	0.6182664971405103	1.4307991396505813	True	False	True	False	False	False	0.0	0.04842886375732048
chr18_11982211_C_T_b38	0.0199807	6.102558594613569	6.102558594613569	0	0	0	0	1	1	1	1	1	1	1	1	1	0	60.0	0.006	-9.704864728895728	0.0	0.1780296947630617	0.019800587160546	True	False	True	False	False	False	0.0	0.048428761295562124
chr18_11982211_C_T_b38	0.0199807	6.102558594613569	6.102558594613569	0	0	0	0	1	1	1	1	1	1	1	1	1	0	60.0	0.006	-9.704864728895728	0.0	0.1780296947630617	0.019800587160546	True	False	True	False	False	False	0.0	0.048428761295562124
chr18_11982211_C_T_b38	0.0199807	6.102558594613569	6.102558594613569	0	0	0	0	1	1	1	1	1	1	1	1	1	0	60.0	0.006	-9.704864728895728	0.0	0.1780296947630617	0.019800587160546	True	False	True	False	False	False	0.0	0.048428761295562124
chr18_11982211_C_T_b38	0.0199807	6.102558594613569	6.102558594613569	0	0	0	0	1	1	1	1	1	1	1	1	1	0	60.0	0.006	-9.704864728895728	0.0	0.1780296947630617	0.019800587160546	True	False	True	False	False	False	0.0	0.048428761295562124
chr19_54218226_G_A_b38	0.00814099	6.418364935936212	8.747828608488742	0	0	0	1	0	1	0	0	1	1	1	1	1	1	70.0	0.004	0.6073740544692571	1.857984065434876	-7.301576686669975	0.0	True	False	True	False	False	False	0.0	0.048428212559093464
chr19_54218226_G_A_b38	0.00814099	6.418364935936212	8.747828608488742	0	0	0	1	0	1	0	0	1	1	1	1	1	1	70.0	0.004	0.6073740544692571	1.857984065434876	-7.301576686669975	0.0	True	False	True	False	False	False	0.0	0.048428212559093464
chr19_54218226_G_A_b38	0.00814099	6.418364935936212	8.747828608488742	0	0	0	1	0	1	0	0	1	1	1	1	1	1	70.0	0.004	0.6073740544692571	1.857984065434876	-7.301576686669975	0.0	True	False	True	False	False	False	0.0	0.048428212559093464
chr19_54218226_G_A_b38	0.00814099	6.418364935936212	8.747828608488742	0	0	0	1	0	1	0	0	1	1	1	1	1	1	70.0	0.004	0.6073740544692571	1.857984065434876	-7.301576686669975	0.0	True	False	True	False	False	False	0.0	0.048428212559093464
chr16_5000553_C_G_b38	0.0345851	5.921578419643816	4.624972813284271	0	0	1	1	0	1	0	1	1	1	0	0	0	0	60.0	0.002	5.303092740457255	0.0	4.807397759265029	0.26844146788773315	True	False	True	False	False	False	0.0	0.04842814918818988
chr16_575132_G_T_b38	0.0219188	5.91350300563827	5.91350300563827	0	0	0	0	0	0	0	0	0	1	0	1	0	1	80.0	0.0	-2.5285291782616865	1.8911877928330612	7.276373341641403	0.11235676350395352	True	False	True	False	False	False	0.0	0.048427869344814994
chr16_575132_G_T_b38	0.0199188	5.91350300563827	5.91350300563827	0	0	0	0	0	0	0	0	0	1	0	1	0	1	80.0	0.0	-2.5285291782616865	1.8911877928330612	7.276373341641403	0.11235676350395352	True	False	True	False	False	False	0.0	0.048427869344814994
chr1_12109920_C_G_b38	0.0465735	5.652489180268651	4.795790545596741	0	0	0	0	0	0	0	0	0	1	0	0	0	1	80.0	0.0	-3.974323855911884	0.0	-0.3923618962137638	2.5865302523238896	True	False	True	False	False	False	0.0	0.04842783736449715
chr1_12109920_C_G_b38	0.0465735	5.652489180268651	4.795790545596741	0	0	0	0	0	0	0	0	0	1	0	0	0	1	80.0	0.0	-3.974323855911884	0.0	-0.3923618962137638	2.5865302523238896	True	False	True	False	False	False	0.0	0.04842783736449715
chr10_80362792_G_T_b38	0.0247701	5.075173815233827	5.0689042022202315	0	0	1	0	0	0	0	0	0	0	0	0	0	0	50.0	0.001	4.539614690136681	0.0	2.069452599556236	0.0	True	False	True	False	False	False	0.0	0.04842682509680348
chr10_80362792_G_T_b38	0.0247701	5.075173815233827	5.0689042022202315	0	0	1	0	0	0	0	0	0	0	0	0	0	0	50.0	0.001	4.539614690136681	0.0	2.069452599556236	0.0	True	False	True	False	False	False	0.0	0.04842682509680348
chr10_80362792_G_T_b38	0.0803487	5.075173815233827	5.0689042022202315	0	0	1	0	0	0	0	0	0	0	0	0	0	0	50.0	0.001	4.539614690136681	0.0	2.069452599556236	0.0	True	False	True	False	False	False	0.0	0.04842682509680348
chr10_80362792_G_T_b38	0.0803487	5.075173815233827	5.0689042022202315	0	0	1	0	0	0	0	0	0	0	0	0	0	0	50.0	0.001	4.539614690136681	0.0	2.069452599556236	0.0	True	False	True	False	False	False	0.0	0.04842682509680348
chr14_80497821_A_G_b38	0.0274652	5.480638923341991	5.480638923341991	0	0	0	0	0	0	0	0	0	0	1	0	0	1	40.0	0.0	-17.814676018030234	1.948765701247364	9.467904020457034	0.41263074318371196	True	False	True	False	False	False	0.0	0.0484267255073037
chr14_80497821_A_G_b38	0.0232891	5.480638923341991	5.480638923341991	0	0	0	0	0	0	0	0	0	0	1	0	0	1	40.0	0.0	-17.814676018030234	1.948765701247364	9.467904020457034	0.41263074318371196	True	False	True	False	False	False	0.0	0.0484267255073037
chr19_15184180_C_T_b38	0.0382487	4.7535901911063645	4.74493212836325	0	0	0	1	0	0	0	0	0	0	0	1	0	1	20.0	0.0	-11.624882646894791	4.853304262742483	7.007777415244348	5.297887670597476	True	False	True	False	False	False	0.0	0.04842672019147152
chr19_15184180_C_T_b38	0.0382487	4.7535901911063645	4.74493212836325	0	0	0	1	0	0	0	0	0	0	0	1	0	1	20.0	0.0	-11.624882646894791	4.853304262742483	7.007777415244348	5.297887670597476	True	False	True	False	False	False	0.0	0.04842672019147152
chr19_15184180_C_T_b38	0.0382487	4.7535901911063645	4.74493212836325	0	0	0	1	0	0	0	0	0	0	0	1	0	1	20.0	0.0	-11.624882646894791	4.853304262742483	7.007777415244348	5.297887670597476	True	False	True	False	False	False	0.0	0.04842672019147152
chr19_15184180_C_T_b38	0.0382487	4.7535901911063645	4.74493212836325	0	0	0	1	0	0	0	0	0	0	0	1	0	1	20.0	0.0	-11.624882646894791	4.853304262742483	7.007777415244348	5.297887670597476	True	False	True	False	False	False	0.0	0.04842672019147152
chr1_93237521_C_A_b38	0.024858	4.955827057601261	7.0317412587631285	0	0	0	0	0	0	0	0	0	0	0	0	0	1	30.0	0.304	-1.4561197530083747	0.0	7.931588647424206	0.6750815619980273	True	False	True	False	False	False	0.0	0.048426567384714105
chr1_93237521_C_A_b38	0.024858	4.955827057601261	7.0317412587631285	0	0	0	0	0	0	0	0	0	0	0	0	0	1	30.0	0.304	-1.4561197530083747	0.0	7.931588647424206	0.6750815619980273	True	False	True	False	False	False	0.0	0.048426567384714105
chr1_93237521_C_A_b38	0.0219354	4.955827057601261	7.0317412587631285	0	0	0	0	0	0	0	0	0	0	0	0	0	1	30.0	0.304	-1.4561197530083747	0.0	7.931588647424206	0.6750815619980273	True	False	True	False	False	False	0.0	0.048426567384714105
chr1_93237521_C_A_b38	0.0219354	4.955827057601261	7.0317412587631285	0	0	0	0	0	0	0	0	0	0	0	0	0	1	30.0	0.304	-1.4561197530083747	0.0	7.931588647424206	0.6750815619980273	True	False	True	False	False	False	0.0	0.048426567384714105
chr14_58428196_C_T_b38	0.0250774	5.5909869805108565	5.337538079701318	1	0	1	1	1	1	1	1	1	1	1	1	0	0	20.0	0.0	-4.515658625844625	0.0	4.008686269273568	0.3984664163463947	False	True	True	False	False	False	0.0	0.0484263968392386
chr14_58428196_C_T_b38	0.0250774	5.5909869805108565	5.337538079701318	1	0	1	1	1	1	1	1	1	1	1	1	0	0	20.0	0.0	-4.515658625844625	0.0	4.008686269273568	0.3984664163463947	False	True	True	False	False	False	0.0	0.0484263968392386
chr14_58428196_C_T_b38	0.0250774	5.5909869805108565	5.337538079701318	1	0	1	1	1	1	1	1	1	1	1	1	0	0	20.0	0.0	-4.515658625844625	0.0	4.008686269273568	0.3984664163463947	False	True	True	False	False	False	0.0	0.0484263968392386
chr14_58428196_C_T_b38	0.0250774	5.5909869805108565	5.337538079701318	1	0	1	1	1	1	1	1	1	1	1	1	0	0	20.0	0.0	-4.515658625844625	0.0	4.008686269273568	0.3984664163463947	False	True	True	False	False	False	0.0	0.0484263968392386
chr11_119045044_G_C_b38	0.0317194	6.669498089857879	6.415096959171596	1	1	0	0	0	1	0	1	1	0	1	1	0	1	60.0	0.0	-10.27677796366828	0.0	8.069586646612876	0.24017413333849902	False	True	True	False	False	False	0.0	0.04842621215482918
chr11_119045044_G_C_b38	0.0317194	6.669498089857879	6.415096959171596	1	1	0	0	0	1	0	1	1	0	1	1	0	1	60.0	0.0	-10.27677796366828	0.0	8.069586646612876	0.24017413333849902	False	True	True	False	False	False	0.0	0.04842621215482918
chr11_119045044_G_C_b38	0.0317194	6.669498089857879	6.415096959171596	1	1	0	0	0	1	0	1	1	0	1	1	0	1	60.0	0.0	-10.27677796366828	0.0	8.069586646612876	0.24017413333849902	False	True	True	False	False	False	0.0	0.04842621215482918
chr11_119045044_G_C_b38	0.0317194	6.669498089857879	6.415096959171596	1	1	0	0	0	1	0	1	1	0	1	1	0	1	60.0	0.0	-10.27677796366828	0.0	8.069586646612876	0.24017413333849902	False	True	True	False	False	False	0.0	0.04842621215482918
chr13_21514594_C_T_b38	0.0247782	5.176149732573829	5.176149732573829	0	0	0	0	0	0	0	0	0	0	0	0	0	1	60.0	0.005	-6.537501096722621	5.906759366984196	1.2723648015041888	2.8166758682790842	True	False	True	False	False	False	0.0	0.04842557680917615
chr13_21514594_C_T_b38	0.108262	5.176149732573829	5.176149732573829	0	0	0	0	0	0	0	0	0	0	0	0	0	1	60.0	0.005	-6.537501096722621	5.906759366984196	1.2723648015041888	2.8166758682790842	True	False	True	False	False	False	0.0	0.04842557680917615
chr13_21514594_C_T_b38	0.108262	5.176149732573829	5.176149732573829	0	0	0	0	0	0	0	0	0	0	0	0	0	1	60.0	0.005	-6.537501096722621	5.906759366984196	1.2723648015041888	2.8166758682790842	True	False	True	False	False	False	0.0	0.04842557680917615
chr13_21514594_C_T_b38	0.0138729	5.176149732573829	5.176149732573829	0	0	0	0	0	0	0	0	0	0	0	0	0	1	60.0	0.005	-6.537501096722621	5.906759366984196	1.2723648015041888	2.8166758682790842	True	False	True	False	False	False	0.0	0.04842557680917615
chr13_21514594_C_T_b38	0.0138729	5.176149732573829	5.176149732573829	0	0	0	0	0	0	0	0	0	0	0	0	0	1	60.0	0.005	-6.537501096722621	5.906759366984196	1.2723648015041888	2.8166758682790842	True	False	True	False	False	False	0.0	0.04842557680917615
chr13_21514594_C_T_b38	0.108262	5.176149732573829	5.176149732573829	0	0	0	0	0	0	0	0	0	0	0	0	0	1	60.0	0.005	-6.537501096722621	5.906759366984196	1.2723648015041888	2.8166758682790842	True	False	True	False	False	False	0.0	0.04842557680917615
chr13_21514594_C_T_b38	0.0247782	5.176149732573829	5.176149732573829	0	0	0	0	0	0	0	0	0	0	0	0	0	1	60.0	0.005	-6.537501096722621	5.906759366984196	1.2723648015041888	2.8166758682790842	True	False	True	False	False	False	0.0	0.04842557680917615
chr13_21514594_C_T_b38	0.0247782	5.176149732573829	5.176149732573829	0	0	0	0	0	0	0	0	0	0	0	0	0	1	60.0	0.005	-6.537501096722621	5.906759366984196	1.2723648015041888	2.8166758682790842	True	False	True	False	False	False	0.0	0.04842557680917615
chr13_21514594_C_T_b38	0.0138729	5.176149732573829	5.176149732573829	0	0	0	0	0	0	0	0	0	0	0	0	0	1	60.0	0.005	-6.537501096722621	5.906759366984196	1.2723648015041888	2.8166758682790842	True	False	True	False	False	False	0.0	0.04842557680917615
chr8_97942044_T_A_b38	0.0164324	4.983606621708336	4.983606621708336	0	0	0	1	0	0	0	0	0	0	0	0	0	0	40.0	0.016	1.5828936016089223	0.1509014281601695	3.82549206042966	0.1922218916485292	True	False	True	False	False	False	0.0	0.04842549008703232
chr1_102970379_T_C_b38	0.0338376	4.68213122712422	4.68213122712422	0	0	1	0	0	0	0	0	0	0	0	0	0	1	20.0	0.0	-2.8858967820433183	5.041492651707761	-3.1526043270230417	0.0	True	False	True	False	False	False	0.0	0.0484254031319554
chr4_154324659_C_T_b38	0.0481572	5.545177444479562	7.193685818395112	0	0	1	1	0	0	0	1	0	0	0	0	0	1	50.0	0.0	-4.028317510921796	0.0	-5.162614479753195	0.0	True	False	True	False	False	False	0.0	0.04842524583563224
chr20_63312841_T_C_b38	0.0116827	6.045005314036012	3.9318256327243257	1	0	1	1	1	1	0	0	1	1	0	1	0	0	70.0	0.0	-7.87724360050903	1.5684979070400606	2.848778583278083	0.0	False	True	True	False	False	False	0.0	0.04842453610680548
chr20_63312841_T_C_b38	0.0116827	6.045005314036012	3.9318256327243257	1	0	1	1	1	1	0	0	1	1	0	1	0	0	70.0	0.0	-7.87724360050903	1.5684979070400606	2.848778583278083	0.0	False	True	True	False	False	False	0.0	0.04842453610680548
chr20_63312841_T_C_b38	0.0116827	6.045005314036012	3.9318256327243257	1	0	1	1	1	1	0	0	1	1	0	1	0	0	70.0	0.0	-7.87724360050903	1.5684979070400606	2.848778583278083	0.0	False	True	True	False	False	False	0.0	0.04842453610680548
chr20_63312841_T_C_b38	0.0116827	6.045005314036012	3.9318256327243257	1	0	1	1	1	1	0	0	1	1	0	1	0	0	70.0	0.0	-7.87724360050903	1.5684979070400606	2.848778583278083	0.0	False	True	True	False	False	False	0.0	0.04842453610680548
chr2_240480297_G_A_b38	0.0293305	6.46302945692067	6.461468176353717	0	0	0	1	0	0	0	1	0	0	1	0	0	1	80.0	0.005	1.1199632380045668	0.0	6.075111685400998	0.0	True	False	True	False	False	False	0.0	0.04842417663917285
chr15_33728713_T_G_b38	0.0138765	4.976733742420574	4.969813299576001	0	0	1	1	0	0	0	0	0	0	0	0	0	0	30.0	0.001	-8.47883472229482	0.0	0.0208788205286936	1.3658740068888733	True	False	True	False	False	False	0.0	0.04842349617713421
chr1_185092013_C_T_b38	0.00970391	5.616771097666572	2.0794415416798357	0	0	1	1	0	1	0	0	1	0	0	0	0	1	40.0	0.001	-6.403214161352998	0.0	3.725103435074885	0.0	True	False	True	False	False	False	0.0	0.04842213458109927
chr1_185092013_C_T_b38	0.0115662	5.616771097666572	2.0794415416798357	0	0	1	1	0	1	0	0	1	0	0	0	0	1	40.0	0.001	-6.403214161352998	0.0	3.725103435074885	0.0	True	False	True	False	False	False	0.0	0.04842213458109927
chr2_32064677_T_C_b38	0.106676	6.068425588244111	6.068425588244111	0	0	0	1	0	1	1	1	1	1	1	1	0	0	40.0	0.121	-1.433692482851198	0.619594679502538	-1.8064547133640545	0.0	True	False	True	False	False	False	0.0	0.048422018203043156
chr2_32064677_T_C_b38	0.106676	6.068425588244111	6.068425588244111	0	0	0	1	0	1	1	1	1	1	1	1	0	0	40.0	0.121	-1.433692482851198	0.619594679502538	-1.8064547133640545	0.0	True	False	True	False	False	False	0.0	0.048422018203043156
chr19_8831847_C_T_b38	0.0424805	5.4510384535657	5.44673737166631	0	0	0	0	0	1	1	1	1	1	0	1	1	0	40.0	0.0	1.5272337438918815	6.429051364580813	2.4719664349211143	4.355315626145561	True	False	True	False	False	False	0.0	0.04842188046809643
chr19_8831847_C_T_b38	0.0424805	5.4510384535657	5.44673737166631	0	0	0	0	0	1	1	1	1	1	0	1	1	0	40.0	0.0	1.5272337438918815	6.429051364580813	2.4719664349211143	4.355315626145561	True	False	True	False	False	False	0.0	0.04842188046809643
chr19_8831847_C_T_b38	0.0424805	5.4510384535657	5.44673737166631	0	0	0	0	0	1	1	1	1	1	0	1	1	0	40.0	0.0	1.5272337438918815	6.429051364580813	2.4719664349211143	4.355315626145561	True	False	True	False	False	False	0.0	0.04842188046809643
chr19_8831847_C_T_b38	0.0424805	5.4510384535657	5.44673737166631	0	0	0	0	0	1	1	1	1	1	0	1	1	0	40.0	0.0	1.5272337438918815	6.429051364580813	2.4719664349211143	4.355315626145561	True	False	True	False	False	False	0.0	0.04842188046809643
chr3_142414302_A_C_b38	0.00381296	5.123963979403259	3.6635616461296463	1	1	0	1	0	0	0	0	0	0	0	0	0	1	20.0	1.0	4.481115596732296	0.0	7.927095494110276	0.49403526422379684	False	True	True	False	False	False	0.0	0.04842186093969872
chr4_15824760_C_T_b38	0.0231226	4.804021044733257	4.795790545596741	0	0	0	0	0	0	0	0	0	0	0	0	0	0	40.0	0.0	1.673880339963739	0.0	0.4066369166091306	0.24600988595158668	True	False	True	False	False	False		0.04842133080559713
chr22_41621502_G_A_b38	0.0128784	6.371611847231857	5.0369526024136295	1	0	0	0	1	1	1	1	1	1	1	1	0	0	60.0	0.0	-10.856304712815042	11.214306125368896	3.613350496906357	0.6395796377359209	False	True	True	False	False	False	0.0	0.04841991769259912
chr22_41621502_G_A_b38	0.00280421	6.371611847231857	5.0369526024136295	1	0	0	0	1	1	1	1	1	1	1	1	0	0	60.0	0.0	-10.856304712815042	11.214306125368896	3.613350496906357	0.6395796377359209	False	True	True	False	False	False	0.0	0.04841991769259912
chr22_41621502_G_A_b38	0.00280421	6.371611847231857	5.0369526024136295	1	0	0	0	1	1	1	1	1	1	1	1	0	0	60.0	0.0	-10.856304712815042	11.214306125368896	3.613350496906357	0.6395796377359209	False	True	True	False	False	False	0.0	0.04841991769259912
chr22_41621502_G_A_b38	0.0128784	6.371611847231857	5.0369526024136295	1	0	0	0	1	1	1	1	1	1	1	1	0	0	60.0	0.0	-10.856304712815042	11.214306125368896	3.613350496906357	0.6395796377359209	False	True	True	False	False	False	0.0	0.04841991769259912
chr22_41621502_G_A_b38	0.00280421	6.371611847231857	5.0369526024136295	1	0	0	0	1	1	1	1	1	1	1	1	0	0	60.0	0.0	-10.856304712815042	11.214306125368896	3.613350496906357	0.6395796377359209	False	True	True	False	False	False	0.0	0.04841991769259912
chr22_41621502_G_A_b38	0.0128784	6.371611847231857	5.0369526024136295	1	0	0	0	1	1	1	1	1	1	1	1	0	0	60.0	0.0	-10.856304712815042	11.214306125368896	3.613350496906357	0.6395796377359209	False	True	True	False	False	False	0.0	0.04841991769259912
chr18_46818002_C_T_b38	0.019068	5.6240175061873385	6.100318952020064	1	0	0	1	0	0	0	0	0	0	0	0	0	1	40.0	0.001	-3.3484261099846213	4.687685135543844	-1.107296654493389	0.534056197311898	False	True	True	False	False	False	0.0	0.04841968942020704
chr18_46818002_C_T_b38	0.019068	5.6240175061873385	6.100318952020064	1	0	0	1	0	0	0	0	0	0	0	0	0	1	40.0	0.001	-3.3484261099846213	4.687685135543844	-1.107296654493389	0.534056197311898	False	True	True	False	False	False	0.0	0.04841968942020704
chr17_5012717_G_T_b38	0.00115705	6.222576268071369	6.467698726104354	0	0	0	1	0	1	0	0	1	1	0	1	0	1	60.0	0.0	6.987632828890587	10.619610163399232	-0.3887052204679619	0.670596389501199	True	False	True	False	False	False	0.0	0.048419494099647485
chr17_5012717_G_T_b38	0.00115705	6.222576268071369	6.467698726104354	0	0	0	1	0	1	0	0	1	1	0	1	0	1	60.0	0.0	6.987632828890587	10.619610163399232	-0.3887052204679619	0.670596389501199	True	False	True	False	False	False	0.0	0.048419494099647485
chr17_5012717_G_T_b38	0.00115705	6.222576268071369	6.467698726104354	0	0	0	1	0	1	0	0	1	1	0	1	0	1	60.0	0.0	6.987632828890587	10.619610163399232	-0.3887052204679619	0.670596389501199	True	False	True	False	False	False	0.0	0.048419494099647485
chr19_35141112_C_T_b38	0.249632	6.133398042996649	7.05444965813294	0	0	1	0	1	1	0	1	1	1	1	1	1	0	60.0	0.0	9.504095526701336	0.0	-14.610558155836834	0.9939319484919338	True	False	True	False	False	False	0.0	0.04841945120109215
chr19_35141112_C_T_b38	0.249632	6.133398042996649	7.05444965813294	0	0	1	0	1	1	0	1	1	1	1	1	1	0	60.0	0.0	9.504095526701336	0.0	-14.610558155836834	0.9939319484919338	True	False	True	False	False	False	0.0	0.04841945120109215
chr19_35141112_C_T_b38	0.249632	6.133398042996649	7.05444965813294	0	0	1	0	1	1	0	1	1	1	1	1	1	0	60.0	0.0	9.504095526701336	0.0	-14.610558155836834	0.9939319484919338	True	False	True	False	False	False	0.0	0.04841945120109215
chr19_35141112_C_T_b38	0.249632	6.133398042996649	7.05444965813294	0	0	1	0	1	1	0	1	1	1	1	1	1	0	60.0	0.0	9.504095526701336	0.0	-14.610558155836834	0.9939319484919338	True	False	True	False	False	False	0.0	0.04841945120109215
chr19_35141112_C_T_b38	0.249632	6.133398042996649	7.05444965813294	0	0	1	0	1	1	0	1	1	1	1	1	1	0	60.0	0.0	9.504095526701336	0.0	-14.610558155836834	0.9939319484919338	True	False	True	False	False	False	0.0	0.04841945120109215
chr19_35141112_C_T_b38	0.249632	6.133398042996649	7.05444965813294	0	0	1	0	1	1	0	1	1	1	1	1	1	0	60.0	0.0	9.504095526701336	0.0	-14.610558155836834	0.9939319484919338	True	False	True	False	False	False	0.0	0.04841945120109215
chr17_1055638_T_C_b38	0.157247	6.156978985585555	5.877735781779639	1	0	1	0	0	1	0	0	1	0	0	1	0	1	60.0	0.0	1.750708613139299	6.262266073297509	-7.640804732033189	0.26285305742014486	False	True	True	False	False	False	0.0	0.04841889710183299
chr17_1055638_T_C_b38	0.157247	6.156978985585555	5.877735781779639	1	0	1	0	0	1	0	0	1	0	0	1	0	1	60.0	0.0	1.750708613139299	6.262266073297509	-7.640804732033189	0.26285305742014486	False	True	True	False	False	False	0.0	0.04841889710183299
chr1_19230669_C_A_b38	0.00242307	5.170483995038151	5.1647859739235145	0	0	0	0	0	0	0	0	0	0	0	1	0	1	50.0	0.015	0.7156077907823167	0.0	3.6178174406242434	0.1539824332076165	True	False	True	False	False	False	0.0	0.04841757496028325
chr1_19230669_C_A_b38	0.00631706	5.170483995038151	5.1647859739235145	0	0	0	0	0	0	0	0	0	0	0	1	0	1	50.0	0.015	0.7156077907823167	0.0	3.6178174406242434	0.1539824332076165	True	False	True	False	False	False	0.0	0.04841757496028325
chr1_19230669_C_A_b38	0.00242307	5.170483995038151	5.1647859739235145	0	0	0	0	0	0	0	0	0	0	0	1	0	1	50.0	0.015	0.7156077907823167	0.0	3.6178174406242434	0.1539824332076165	True	False	True	False	False	False	0.0	0.04841757496028325
chr1_19230669_C_A_b38	0.00242307	5.170483995038151	5.1647859739235145	0	0	0	0	0	0	0	0	0	0	0	1	0	1	50.0	0.015	0.7156077907823167	0.0	3.6178174406242434	0.1539824332076165	True	False	True	False	False	False	0.0	0.04841757496028325
chr1_19230669_C_A_b38	0.00242307	5.170483995038151	5.1647859739235145	0	0	0	0	0	0	0	0	0	0	0	1	0	1	50.0	0.015	0.7156077907823167	0.0	3.6178174406242434	0.1539824332076165	True	False	True	False	False	False	0.0	0.04841757496028325
chr1_19230669_C_A_b38	0.00631706	5.170483995038151	5.1647859739235145	0	0	0	0	0	0	0	0	0	0	0	1	0	1	50.0	0.015	0.7156077907823167	0.0	3.6178174406242434	0.1539824332076165	True	False	True	False	False	False	0.0	0.04841757496028325
chr1_19230669_C_A_b38	0.00631706	5.170483995038151	5.1647859739235145	0	0	0	0	0	0	0	0	0	0	0	1	0	1	50.0	0.015	0.7156077907823167	0.0	3.6178174406242434	0.1539824332076165	True	False	True	False	False	False	0.0	0.04841757496028325
chr1_19230669_C_A_b38	0.00631706	5.170483995038151	5.1647859739235145	0	0	0	0	0	0	0	0	0	0	0	1	0	1	50.0	0.015	0.7156077907823167	0.0	3.6178174406242434	0.1539824332076165	True	False	True	False	False	False	0.0	0.04841757496028325
chr1_19230669_C_A_b38	0.00242307	5.170483995038151	5.1647859739235145	0	0	0	0	0	0	0	0	0	0	0	1	0	1	50.0	0.015	0.7156077907823167	0.0	3.6178174406242434	0.1539824332076165	True	False	True	False	False	False	0.0	0.04841757496028325
chr1_19230669_C_A_b38	0.00631706	5.170483995038151	5.1647859739235145	0	0	0	0	0	0	0	0	0	0	0	1	0	1	50.0	0.015	0.7156077907823167	0.0	3.6178174406242434	0.1539824332076165	True	False	True	False	False	False	0.0	0.04841757496028325
chr2_181478551_A_G_b38	0.00647353	5.332718793265369	5.327876168789581	0	0	1	1	0	0	0	0	0	0	0	1	0	1	40.0	0.0	-4.510478372458321	0.7331272473049566	8.02360038190617	0.0	True	False	True	False	False	False	0.0	0.04841721800954894
chr2_181478551_A_G_b38	0.00647353	5.332718793265369	5.327876168789581	0	0	1	1	0	0	0	0	0	0	0	1	0	1	40.0	0.0	-4.510478372458321	0.7331272473049566	8.02360038190617	0.0	True	False	True	False	False	False	0.0	0.04841721800954894
chr2_181478551_A_G_b38	0.00647353	5.332718793265369	5.327876168789581	0	0	1	1	0	0	0	0	0	0	0	1	0	1	40.0	0.0	-4.510478372458321	0.7331272473049566	8.02360038190617	0.0	True	False	True	False	False	False	0.0	0.04841721800954894
chr21_36280542_C_T_b38	0.0363307	5.2832037287379885	5.2832037287379885	0	0	1	0	0	0	0	0	0	0	0	1	0	1	50.0	0.0	-12.9477548309844	1.8722109436223544	3.309595239825498	0.0	True	False	True	False	False	False	0.0	0.04841634934403671
chr21_36280542_C_T_b38	0.0313628	5.2832037287379885	5.2832037287379885	0	0	1	0	0	0	0	0	0	0	0	1	0	1	50.0	0.0	-12.9477548309844	1.8722109436223544	3.309595239825498	0.0	True	False	True	False	False	False	0.0	0.04841634934403671
chr21_36280542_C_T_b38	0.0313628	5.2832037287379885	5.2832037287379885	0	0	1	0	0	0	0	0	0	0	0	1	0	1	50.0	0.0	-12.9477548309844	1.8722109436223544	3.309595239825498	0.0	True	False	True	False	False	False	0.0	0.04841634934403671
chr21_36280542_C_T_b38	0.0313628	5.2832037287379885	5.2832037287379885	0	0	1	0	0	0	0	0	0	0	0	1	0	1	50.0	0.0	-12.9477548309844	1.8722109436223544	3.309595239825498	0.0	True	False	True	False	False	False	0.0	0.04841634934403671
chr21_36280542_C_T_b38	0.0363307	5.2832037287379885	5.2832037287379885	0	0	1	0	0	0	0	0	0	0	0	1	0	1	50.0	0.0	-12.9477548309844	1.8722109436223544	3.309595239825498	0.0	True	False	True	False	False	False	0.0	0.04841634934403671
chr21_36280542_C_T_b38	0.0363307	5.2832037287379885	5.2832037287379885	0	0	1	0	0	0	0	0	0	0	0	1	0	1	50.0	0.0	-12.9477548309844	1.8722109436223544	3.309595239825498	0.0	True	False	True	False	False	False	0.0	0.04841634934403671
chr1_156905972_G_A_b38	0.1653	5.983936280687191	5.717027701406222	0	0	0	0	0	1	0	0	1	0	0	1	0	1	80.0	0.0	-8.815492765551218	5.063114885033473	10.983479121227596	0.0	True	False	True	False	False	False	0.0	0.04841630471927844
chr20_62414131_G_T_b38	0.0220457	6.054439346269371	5.7430031878094825	1	0	0	0	1	0	0	1	0	1	0	1	0	0	80.0	0.0	-0.0943567631847321	0.0	-0.2661938493085785	0.3939182864532569	False	True	True	False	False	False	0.0	0.04841604730985758
chr20_62414131_G_T_b38	0.0228925	6.054439346269371	5.7430031878094825	1	0	0	0	1	0	0	1	0	1	0	1	0	0	80.0	0.0	-0.0943567631847321	0.0	-0.2661938493085785	0.3939182864532569	False	True	True	False	False	False	0.0	0.04841604730985758
chr20_62414131_G_T_b38	0.0220457	6.054439346269371	5.7430031878094825	1	0	0	0	1	0	0	1	0	1	0	1	0	0	80.0	0.0	-0.0943567631847321	0.0	-0.2661938493085785	0.3939182864532569	False	True	True	False	False	False	0.0	0.04841604730985758
chr20_62414131_G_T_b38	0.0228925	6.054439346269371	5.7430031878094825	1	0	0	0	1	0	0	1	0	1	0	1	0	0	80.0	0.0	-0.0943567631847321	0.0	-0.2661938493085785	0.3939182864532569	False	True	True	False	False	False	0.0	0.04841604730985758
chr10_34493591_C_G_b38	0.0396757	5.43372200355424	8.458292083496076	0	0	0	0	0	1	0	0	1	0	0	1	0	1	50.0	0.001	-5.107181067244485	0.0	5.244401461562823	0.0	True	False	True	False	False	False		0.04841541260192378
chr13_30283995_C_T_b38	0.0289918	5.3230099791384085	5.3230099791384085	0	0	0	1	0	0	0	0	0	0	0	1	0	1	50.0	0.0	-3.774895761938212	1.3822223238624982	2.9370915816223544	1.7782529805735976	True	False	True	False	False	False	0.0	0.04841444439750941
chr13_30283995_C_T_b38	0.0289918	5.3230099791384085	5.3230099791384085	0	0	0	1	0	0	0	0	0	0	0	1	0	1	50.0	0.0	-3.774895761938212	1.3822223238624982	2.9370915816223544	1.7782529805735976	True	False	True	False	False	False	0.0	0.04841444439750941
chr17_5404517_C_T_b38	0.0104152	5.605802066295998	5.605802066295998	0	0	0	0	0	1	0	0	1	1	0	1	0	1	60.0	0.002	-3.6433872893453776	0.7325563806901236	-0.5983705439396658	1.5325086144748994	True	False	True	False	False	False	0.0	0.048414356420094895
chr17_5404517_C_T_b38	0.0104152	5.605802066295998	5.605802066295998	0	0	0	0	0	1	0	0	1	1	0	1	0	1	60.0	0.002	-3.6433872893453776	0.7325563806901236	-0.5983705439396658	1.5325086144748994	True	False	True	False	False	False	0.0	0.048414356420094895
chr17_5404517_C_T_b38	0.0104152	5.605802066295998	5.605802066295998	0	0	0	0	0	1	0	0	1	1	0	1	0	1	60.0	0.002	-3.6433872893453776	0.7325563806901236	-0.5983705439396658	1.5325086144748994	True	False	True	False	False	False	0.0	0.048414356420094895
chr17_5404517_C_T_b38	0.0104152	5.605802066295998	5.605802066295998	0	0	0	0	0	1	0	0	1	1	0	1	0	1	60.0	0.002	-3.6433872893453776	0.7325563806901236	-0.5983705439396658	1.5325086144748994	True	False	True	False	False	False	0.0	0.048414356420094895
chr17_5404517_C_T_b38	0.0479776	5.605802066295998	5.605802066295998	0	0	0	0	0	1	0	0	1	1	0	1	0	1	60.0	0.002	-3.6433872893453776	0.7325563806901236	-0.5983705439396658	1.5325086144748994	True	False	True	False	False	False	0.0	0.048414356420094895
chr17_5404517_C_T_b38	0.0479776	5.605802066295998	5.605802066295998	0	0	0	0	0	1	0	0	1	1	0	1	0	1	60.0	0.002	-3.6433872893453776	0.7325563806901236	-0.5983705439396658	1.5325086144748994	True	False	True	False	False	False	0.0	0.048414356420094895
chr17_5404517_C_T_b38	0.0479776	5.605802066295998	5.605802066295998	0	0	0	0	0	1	0	0	1	1	0	1	0	1	60.0	0.002	-3.6433872893453776	0.7325563806901236	-0.5983705439396658	1.5325086144748994	True	False	True	False	False	False	0.0	0.048414356420094895
chr17_5404517_C_T_b38	0.0479776	5.605802066295998	5.605802066295998	0	0	0	0	0	1	0	0	1	1	0	1	0	1	60.0	0.002	-3.6433872893453776	0.7325563806901236	-0.5983705439396658	1.5325086144748994	True	False	True	False	False	False	0.0	0.048414356420094895
chr19_48744436_C_T_b38	0.00399473	5.568344503761097	2.833213344056216	0	0	0	1	0	0	0	0	0	0	0	0	0	1	60.0	0.0	-1.1922310041197766	0.0	4.451618734317542	0.0	True	False	True	False	False	False	0.0	0.04841292682349947
chr19_48744436_C_T_b38	0.00399473	5.568344503761097	2.833213344056216	0	0	0	1	0	0	0	0	0	0	0	0	0	1	60.0	0.0	-1.1922310041197766	0.0	4.451618734317542	0.0	True	False	True	False	False	False	0.0	0.04841292682349947
chr19_48744436_C_T_b38	0.00399473	5.568344503761097	2.833213344056216	0	0	0	1	0	0	0	0	0	0	0	0	0	1	60.0	0.0	-1.1922310041197766	0.0	4.451618734317542	0.0	True	False	True	False	False	False	0.0	0.04841292682349947
chr19_48744436_C_T_b38	0.00399473	5.568344503761097	2.833213344056216	0	0	0	1	0	0	0	0	0	0	0	0	0	1	60.0	0.0	-1.1922310041197766	0.0	4.451618734317542	0.0	True	False	True	False	False	False	0.0	0.04841292682349947
chr19_48744436_C_T_b38	0.00399473	5.568344503761097	2.833213344056216	0	0	0	1	0	0	0	0	0	0	0	0	0	1	60.0	0.0	-1.1922310041197766	0.0	4.451618734317542	0.0	True	False	True	False	False	False	0.0	0.04841292682349947
chr5_73123629_C_G_b38	0.00947178	5.953243334287785	5.783825182329737	1	0	0	0	1	1	0	0	1	1	0	1	0	0	60.0	0.0	1.6015410287664091	6.548509189214811	-0.4488995481231654	1.111974858529827	False	True	True	False	False	False	0.0	0.04841235479789124
chr6_33083539_G_A_b38	0.0177959	6.1224928095143865	3.295836866004329	0	0	0	0	0	1	0	1	1	0	0	1	0	1	60.0	0.002	-5.257794254114086	0.0	7.770703880096235	3.304802635011079	False	True	True	False	False	False	0.0	0.04841225596981331
chr6_33083539_G_A_b38	0.0159423	6.1224928095143865	3.295836866004329	0	0	0	0	0	1	0	1	1	0	0	1	0	1	60.0	0.002	-5.257794254114086	0.0	7.770703880096235	3.304802635011079	False	True	True	False	False	False	0.0	0.04841225596981331
chr6_33083539_G_A_b38	0.0182185	6.1224928095143865	3.295836866004329	0	0	0	0	0	1	0	1	1	0	0	1	0	1	60.0	0.002	-5.257794254114086	0.0	7.770703880096235	3.304802635011079	False	True	True	False	False	False	0.0	0.04841225596981331
chr6_33083539_G_A_b38	0.0182185	6.1224928095143865	3.295836866004329	0	0	0	0	0	1	0	1	1	0	0	1	0	1	60.0	0.002	-5.257794254114086	0.0	7.770703880096235	3.304802635011079	False	True	True	False	False	False	0.0	0.04841225596981331
chr6_33083539_G_A_b38	0.0159423	6.1224928095143865	3.295836866004329	0	0	0	0	0	1	0	1	1	0	0	1	0	1	60.0	0.002	-5.257794254114086	0.0	7.770703880096235	3.304802635011079	False	True	True	False	False	False	0.0	0.04841225596981331
chr6_33083539_G_A_b38	0.0177959	6.1224928095143865	3.295836866004329	0	0	0	0	0	1	0	1	1	0	0	1	0	1	60.0	0.002	-5.257794254114086	0.0	7.770703880096235	3.304802635011079	False	True	True	False	False	False	0.0	0.04841225596981331
chr6_33083539_G_A_b38	0.0177959	6.1224928095143865	3.295836866004329	0	0	0	0	0	1	0	1	1	0	0	1	0	1	60.0	0.002	-5.257794254114086	0.0	7.770703880096235	3.304802635011079	False	True	True	False	False	False	0.0	0.04841225596981331
chr6_33083539_G_A_b38	0.0182185	6.1224928095143865	3.295836866004329	0	0	0	0	0	1	0	1	1	0	0	1	0	1	60.0	0.002	-5.257794254114086	0.0	7.770703880096235	3.304802635011079	False	True	True	False	False	False	0.0	0.04841225596981331
chr6_33083539_G_A_b38	0.0182185	6.1224928095143865	3.295836866004329	0	0	0	0	0	1	0	1	1	0	0	1	0	1	60.0	0.002	-5.257794254114086	0.0	7.770703880096235	3.304802635011079	False	True	True	False	False	False	0.0	0.04841225596981331
chr6_33083539_G_A_b38	0.0177959	6.1224928095143865	3.295836866004329	0	0	0	0	0	1	0	1	1	0	0	1	0	1	60.0	0.002	-5.257794254114086	0.0	7.770703880096235	3.304802635011079	False	True	True	False	False	False	0.0	0.04841225596981331
chr6_33083539_G_A_b38	0.0159423	6.1224928095143865	3.295836866004329	0	0	0	0	0	1	0	1	1	0	0	1	0	1	60.0	0.002	-5.257794254114086	0.0	7.770703880096235	3.304802635011079	False	True	True	False	False	False	0.0	0.04841225596981331
chr6_33083539_G_A_b38	0.0159423	6.1224928095143865	3.295836866004329	0	0	0	0	0	1	0	1	1	0	0	1	0	1	60.0	0.002	-5.257794254114086	0.0	7.770703880096235	3.304802635011079	False	True	True	False	False	False	0.0	0.04841225596981331
chr1_169826305_C_T_b38	0.00526489	5.3612921657094255	6.61472560020376	0	0	0	0	0	0	0	0	0	1	0	0	0	1	60.0	0.0	-4.847834287257094	0.0	2.9837897285541786	0.0	True	False	True	False	False	False	0.0	0.04841176989283651
chr1_169826305_C_T_b38	0.00526489	5.3612921657094255	6.61472560020376	0	0	0	0	0	0	0	0	0	1	0	0	0	1	60.0	0.0	-4.847834287257094	0.0	2.9837897285541786	0.0	True	False	True	False	False	False	0.0	0.04841176989283651
chr1_169826305_C_T_b38	0.00526489	5.3612921657094255	6.61472560020376	0	0	0	0	0	0	0	0	0	1	0	0	0	1	60.0	0.0	-4.847834287257094	0.0	2.9837897285541786	0.0	True	False	True	False	False	False	0.0	0.04841176989283651
chr15_51458412_C_T_b38	0.307186	5.135798437050262	4.543294782270004	0	0	0	1	0	0	0	0	0	0	0	1	0	1	40.0	0.0	7.698809438431174	0.1644994350633624	6.803781785844521	0.0	True	False	True	False	False	False	0.0	0.04841128069557327
chr15_51458412_C_T_b38	0.307186	5.135798437050262	4.543294782270004	0	0	0	1	0	0	0	0	0	0	0	1	0	1	40.0	0.0	7.698809438431174	0.1644994350633624	6.803781785844521	0.0	True	False	True	False	False	False	0.0	0.04841128069557327
chr15_51458412_C_T_b38	0.307186	5.135798437050262	4.543294782270004	0	0	0	1	0	0	0	0	0	0	0	1	0	1	40.0	0.0	7.698809438431174	0.1644994350633624	6.803781785844521	0.0	True	False	True	False	False	False	0.0	0.04841128069557327
chr15_51458412_C_T_b38	0.307186	5.135798437050262	4.543294782270004	0	0	0	1	0	0	0	0	0	0	0	1	0	1	40.0	0.0	7.698809438431174	0.1644994350633624	6.803781785844521	0.0	True	False	True	False	False	False	0.0	0.04841128069557327
chr15_51458412_C_T_b38	0.307186	5.135798437050262	4.543294782270004	0	0	0	1	0	0	0	0	0	0	0	1	0	1	40.0	0.0	7.698809438431174	0.1644994350633624	6.803781785844521	0.0	True	False	True	False	False	False	0.0	0.04841128069557327
chr15_51458412_C_T_b38	0.307186	5.135798437050262	4.543294782270004	0	0	0	1	0	0	0	0	0	0	0	1	0	1	40.0	0.0	7.698809438431174	0.1644994350633624	6.803781785844521	0.0	True	False	True	False	False	False	0.0	0.04841128069557327
chr9_114267365_C_T_b38	0.0176291	5.262690188904886	4.9344739331306915	0	0	1	0	1	0	0	0	0	1	0	1	0	1	50.0	0.0	-6.635666600852959	0.4247525917576951	0.5509283320573388	0.0	True	False	True	False	False	False	0.0	0.04841122727165215
chr9_114267365_C_T_b38	0.0176291	5.262690188904886	4.9344739331306915	0	0	1	0	1	0	0	0	0	1	0	1	0	1	50.0	0.0	-6.635666600852959	0.4247525917576951	0.5509283320573388	0.0	True	False	True	False	False	False	0.0	0.04841122727165215
chr9_114267365_C_T_b38	0.0171976	5.262690188904886	4.9344739331306915	0	0	1	0	1	0	0	0	0	1	0	1	0	1	50.0	0.0	-6.635666600852959	0.4247525917576951	0.5509283320573388	0.0	True	False	True	False	False	False	0.0	0.04841122727165215
chr9_114267365_C_T_b38	0.0171976	5.262690188904886	4.9344739331306915	0	0	1	0	1	0	0	0	0	1	0	1	0	1	50.0	0.0	-6.635666600852959	0.4247525917576951	0.5509283320573388	0.0	True	False	True	False	False	False	0.0	0.04841122727165215
chr9_114267365_C_T_b38	0.184835	5.262690188904886	4.9344739331306915	0	0	1	0	1	0	0	0	0	1	0	1	0	1	50.0	0.0	-6.635666600852959	0.4247525917576951	0.5509283320573388	0.0	True	False	True	False	False	False	0.0	0.04841122727165215
chr9_114267365_C_T_b38	0.184835	5.262690188904886	4.9344739331306915	0	0	1	0	1	0	0	0	0	1	0	1	0	1	50.0	0.0	-6.635666600852959	0.4247525917576951	0.5509283320573388	0.0	True	False	True	False	False	False	0.0	0.04841122727165215
chr9_114267365_C_T_b38	0.0176291	5.262690188904886	4.9344739331306915	0	0	1	0	1	0	0	0	0	1	0	1	0	1	50.0	0.0	-6.635666600852959	0.4247525917576951	0.5509283320573388	0.0	True	False	True	False	False	False	0.0	0.04841122727165215
chr9_114267365_C_T_b38	0.184835	5.262690188904886	4.9344739331306915	0	0	1	0	1	0	0	0	0	1	0	1	0	1	50.0	0.0	-6.635666600852959	0.4247525917576951	0.5509283320573388	0.0	True	False	True	False	False	False	0.0	0.04841122727165215
chr9_114267365_C_T_b38	0.0171976	5.262690188904886	4.9344739331306915	0	0	1	0	1	0	0	0	0	1	0	1	0	1	50.0	0.0	-6.635666600852959	0.4247525917576951	0.5509283320573388	0.0	True	False	True	False	False	False	0.0	0.04841122727165215
chr5_36103803_G_A_b38	0.0255056	5.717027701406222	5.717027701406222	0	0	0	1	0	0	0	0	0	0	1	0	0	1	40.0	0.025	-8.07621238436841	1.0303514744393212	-3.428207256846875	0.0	False	True	True	False	False	False	0.0	0.04841073766754707
chr5_36103803_G_A_b38	0.00994791	5.717027701406222	5.717027701406222	0	0	0	1	0	0	0	0	0	0	1	0	0	1	40.0	0.025	-8.07621238436841	1.0303514744393212	-3.428207256846875	0.0	False	True	True	False	False	False	0.0	0.04841073766754707
chr2_61109078_G_T_b38	0.0186	5.389071729816501	4.77912349311153	0	0	1	1	1	0	0	0	0	0	0	1	0	1	40.0	0.276	2.67025745776472	8.179375535734108	1.941814781993358	0.0	True	False	True	False	False	False	0.0	0.04841028534809186
chr2_61109078_G_T_b38	0.0186	5.389071729816501	4.77912349311153	0	0	1	1	1	0	0	0	0	0	0	1	0	1	40.0	0.276	2.67025745776472	8.179375535734108	1.941814781993358	0.0	True	False	True	False	False	False	0.0	0.04841028534809186
chr2_61109078_G_T_b38	0.0152914	5.389071729816501	4.77912349311153	0	0	1	1	1	0	0	0	0	0	0	1	0	1	40.0	0.276	2.67025745776472	8.179375535734108	1.941814781993358	0.0	True	False	True	False	False	False	0.0	0.04841028534809186
chr2_61109078_G_T_b38	0.0152914	5.389071729816501	4.77912349311153	0	0	1	1	1	0	0	0	0	0	0	1	0	1	40.0	0.276	2.67025745776472	8.179375535734108	1.941814781993358	0.0	True	False	True	False	False	False	0.0	0.04841028534809186
chr1_115740905_G_A_b38	0.00877172	5.181783550292085	4.356708826689592	0	0	0	0	1	0	0	0	0	0	0	1	0	0	60.0	0.0	-8.03926558782882	0.0	4.838991364296781	0.0	True	False	True	False	False	False	0.0	0.048410213448123574
chr11_20078545_A_G_b38	0.0123659	5.529429087511423	6.091309882077698	0	0	0	0	0	1	0	0	1	0	0	1	0	1	60.0	0.005	0.2774092315761685	0.0	2.0231778641138405	0.5989106108883036	True	False	True	False	False	False	0.0	0.04840954857357469
chr11_20078545_A_G_b38	0.0128034	5.529429087511423	6.091309882077698	0	0	0	0	0	1	0	0	1	0	0	1	0	1	60.0	0.005	0.2774092315761685	0.0	2.0231778641138405	0.5989106108883036	True	False	True	False	False	False	0.0	0.04840954857357469
chr11_20078545_A_G_b38	0.0128034	5.529429087511423	6.091309882077698	0	0	0	0	0	1	0	0	1	0	0	1	0	1	60.0	0.005	0.2774092315761685	0.0	2.0231778641138405	0.5989106108883036	True	False	True	False	False	False	0.0	0.04840954857357469
chr11_20078545_A_G_b38	0.0128034	5.529429087511423	6.091309882077698	0	0	0	0	0	1	0	0	1	0	0	1	0	1	60.0	0.005	0.2774092315761685	0.0	2.0231778641138405	0.5989106108883036	True	False	True	False	False	False	0.0	0.04840954857357469
chr11_20078545_A_G_b38	0.0123659	5.529429087511423	6.091309882077698	0	0	0	0	0	1	0	0	1	0	0	1	0	1	60.0	0.005	0.2774092315761685	0.0	2.0231778641138405	0.5989106108883036	True	False	True	False	False	False	0.0	0.04840954857357469
chr11_20078545_A_G_b38	0.0123659	5.529429087511423	6.091309882077698	0	0	0	0	0	1	0	0	1	0	0	1	0	1	60.0	0.005	0.2774092315761685	0.0	2.0231778641138405	0.5989106108883036	True	False	True	False	False	False	0.0	0.04840954857357469
chr2_134338526_T_C_b38	0.00826243	5.5909869805108565	4.672828834461906	0	0	0	0	1	1	0	1	1	1	0	1	0	1	40.0	0.0	2.963917105321085	0.0	6.173962411894216	0.9871478809544598	True	False	True	False	False	False	0.0	0.04840931561237954
chr2_134338526_T_C_b38	0.00826243	5.5909869805108565	4.672828834461906	0	0	0	0	1	1	0	1	1	1	0	1	0	1	40.0	0.0	2.963917105321085	0.0	6.173962411894216	0.9871478809544598	True	False	True	False	False	False	0.0	0.04840931561237954
chr2_134338526_T_C_b38	0.0113873	5.5909869805108565	4.672828834461906	0	0	0	0	1	1	0	1	1	1	0	1	0	1	40.0	0.0	2.963917105321085	0.0	6.173962411894216	0.9871478809544598	True	False	True	False	False	False	0.0	0.04840931561237954
chr2_134338526_T_C_b38	0.0113873	5.5909869805108565	4.672828834461906	0	0	0	0	1	1	0	1	1	1	0	1	0	1	40.0	0.0	2.963917105321085	0.0	6.173962411894216	0.9871478809544598	True	False	True	False	False	False	0.0	0.04840931561237954
chr3_10287098_G_A_b38	0.00791183	5.950642552587727	4.276666119016055	0	0	0	0	1	1	0	1	1	1	1	1	0	1	40.0	0.0	-8.36319400004486	0.0	5.673574784092168	2.1912670062092525	False	True	True	False	False	False	0.0	0.048408824975703764
chr3_10287098_G_A_b38	0.00791183	5.950642552587727	4.276666119016055	0	0	0	0	1	1	0	1	1	1	1	1	0	1	40.0	0.0	-8.36319400004486	0.0	5.673574784092168	2.1912670062092525	False	True	True	False	False	False	0.0	0.048408824975703764
chr20_25510455_C_G_b38	0.0133703	5.393627546352362	5.389071729816501	0	0	0	0	1	0	0	0	0	0	0	1	0	1	70.0	0.007	7.438576066068506	2.2945138136530367	0.2089214076901839	1.5549062611439979	True	False	True	False	False	False	0.0	0.04840834384085798
chr20_25510455_C_G_b38	0.0133703	5.393627546352362	5.389071729816501	0	0	0	0	1	0	0	0	0	0	0	1	0	1	70.0	0.007	7.438576066068506	2.2945138136530367	0.2089214076901839	1.5549062611439979	True	False	True	False	False	False	0.0	0.04840834384085798
chr20_25510455_C_G_b38	0.0133703	5.393627546352362	5.389071729816501	0	0	0	0	1	0	0	0	0	0	0	1	0	1	70.0	0.007	7.438576066068506	2.2945138136530367	0.2089214076901839	1.5549062611439979	True	False	True	False	False	False	0.0	0.04840834384085798
chr2_23693735_C_T_b38	0.0129688	5.337538079701318	5.337538079701318	0	0	0	0	0	0	0	0	0	0	0	1	0	1	60.0	0.0	-2.381438951631453	0.8171108402022615	3.3441254107654714	0.0	True	False	True	False	False	False	0.0	0.04840643055269257
chr2_23693735_C_T_b38	0.0129688	5.337538079701318	5.337538079701318	0	0	0	0	0	0	0	0	0	0	0	1	0	1	60.0	0.0	-2.381438951631453	0.8171108402022615	3.3441254107654714	0.0	True	False	True	False	False	False	0.0	0.04840643055269257
chr2_23693735_C_T_b38	0.0129688	5.337538079701318	5.337538079701318	0	0	0	0	0	0	0	0	0	0	0	1	0	1	60.0	0.0	-2.381438951631453	0.8171108402022615	3.3441254107654714	0.0	True	False	True	False	False	False	0.0	0.04840643055269257
chr2_23693735_C_T_b38	0.0129688	5.337538079701318	5.337538079701318	0	0	0	0	0	0	0	0	0	0	0	1	0	1	60.0	0.0	-2.381438951631453	0.8171108402022615	3.3441254107654714	0.0	True	False	True	False	False	False	0.0	0.04840643055269257
chr6_29942280_C_A_b38	0.0198938	6.616065185132817	3.6109179126442243	1	0	1	0	1	1	1	1	1	1	1	1	0	0	80.0	0.0	-1.5135473460620048	0.0	3.899251974110236	0.0	False	True	True	False	False	False	0.0	0.04840545799572734
chr6_29942280_C_A_b38	0.0108869	6.616065185132817	3.6109179126442243	1	0	1	0	1	1	1	1	1	1	1	1	0	0	80.0	0.0	-1.5135473460620048	0.0	3.899251974110236	0.0	False	True	True	False	False	False	0.0	0.04840545799572734
chr1_201853430_A_G_b38	0.029907	5.117993812416755	5.811140992976701	0	0	0	0	0	0	0	0	0	0	0	0	0	1	50.0	0.003	-1.230474268185875	0.7874556103097643	3.992647404627768	0.39992735291897974	True	False	True	False	False	False	0.0	0.04840369002594243
chr1_201853430_A_G_b38	0.029907	5.117993812416755	5.811140992976701	0	0	0	0	0	0	0	0	0	0	0	0	0	1	50.0	0.003	-1.230474268185875	0.7874556103097643	3.992647404627768	0.39992735291897974	True	False	True	False	False	False	0.0	0.04840369002594243
chr7_100419831_G_A_b38	0.00792154	5.308267697401205	3.970291913552122	0	0	0	0	0	1	0	1	1	1	0	1	1	0	30.0	0.0	-9.107061288448568	0.0	7.057981822877586	0.7630479226130262	False	True	True	False	False	False	0.0	0.04840311507655618
chr7_100419831_G_A_b38	0.00792154	5.308267697401205	3.970291913552122	0	0	0	0	0	1	0	1	1	1	0	1	1	0	30.0	0.0	-9.107061288448568	0.0	7.057981822877586	0.7630479226130262	False	True	True	False	False	False	0.0	0.04840311507655618
chr7_100419831_G_A_b38	0.00792154	5.308267697401205	3.970291913552122	0	0	0	0	0	1	0	1	1	1	0	1	1	0	30.0	0.0	-9.107061288448568	0.0	7.057981822877586	0.7630479226130262	False	True	True	False	False	False	0.0	0.04840311507655618
chr7_100419831_G_A_b38	0.00792154	5.308267697401205	3.970291913552122	0	0	0	0	0	1	0	1	1	1	0	1	1	0	30.0	0.0	-9.107061288448568	0.0	7.057981822877586	0.7630479226130262	False	True	True	False	False	False	0.0	0.04840311507655618
chr11_46751804_T_C_b38	0.642127	5.602118820879701	5.602118820879701	0	0	0	1	0	0	0	0	0	0	1	1	0	1	40.0	0.0	3.9729673246916337	0.0	1.6103961407220453	0.0	True	False	True	False	False	False	0.0	0.04840243810738188
chr11_46751804_T_C_b38	0.642127	5.602118820879701	5.602118820879701	0	0	0	1	0	0	0	0	0	0	1	1	0	1	40.0	0.0	3.9729673246916337	0.0	1.6103961407220453	0.0	True	False	True	False	False	False	0.0	0.04840243810738188
chr11_46751804_T_C_b38	0.274913	5.602118820879701	5.602118820879701	0	0	0	1	0	0	0	0	0	0	1	1	0	1	40.0	0.0	3.9729673246916337	0.0	1.6103961407220453	0.0	True	False	True	False	False	False	0.0	0.04840243810738188
chr11_46751804_T_C_b38	0.274913	5.602118820879701	5.602118820879701	0	0	0	1	0	0	0	0	0	0	1	1	0	1	40.0	0.0	3.9729673246916337	0.0	1.6103961407220453	0.0	True	False	True	False	False	False	0.0	0.04840243810738188
chr7_128400645_C_T_b38	0.0421091	6.156978985585555	3.713572066704308	0	0	0	0	0	0	0	0	0	1	0	1	0	1	60.0	0.0	-3.0702932014655886	2.7351426565640318	5.981644864894996	0.7786101186577383	False	True	True	False	False	False	0.0	0.04840198305507544
chr7_128400645_C_T_b38	0.0244912	6.156978985585555	3.713572066704308	0	0	0	0	0	0	0	0	0	1	0	1	0	1	60.0	0.0	-3.0702932014655886	2.7351426565640318	5.981644864894996	0.7786101186577383	False	True	True	False	False	False	0.0	0.04840198305507544
chr7_128400645_C_T_b38	0.0244912	6.156978985585555	3.713572066704308	0	0	0	0	0	0	0	0	0	1	0	1	0	1	60.0	0.0	-3.0702932014655886	2.7351426565640318	5.981644864894996	0.7786101186577383	False	True	True	False	False	False	0.0	0.04840198305507544
chr7_128400645_C_T_b38	0.0167744	6.156978985585555	3.713572066704308	0	0	0	0	0	0	0	0	0	1	0	1	0	1	60.0	0.0	-3.0702932014655886	2.7351426565640318	5.981644864894996	0.7786101186577383	False	True	True	False	False	False	0.0	0.04840198305507544
chr7_128400645_C_T_b38	0.0244912	6.156978985585555	3.713572066704308	0	0	0	0	0	0	0	0	0	1	0	1	0	1	60.0	0.0	-3.0702932014655886	2.7351426565640318	5.981644864894996	0.7786101186577383	False	True	True	False	False	False	0.0	0.04840198305507544
chr7_128400645_C_T_b38	0.0167744	6.156978985585555	3.713572066704308	0	0	0	0	0	0	0	0	0	1	0	1	0	1	60.0	0.0	-3.0702932014655886	2.7351426565640318	5.981644864894996	0.7786101186577383	False	True	True	False	False	False	0.0	0.04840198305507544
chr7_128400645_C_T_b38	0.0167744	6.156978985585555	3.713572066704308	0	0	0	0	0	0	0	0	0	1	0	1	0	1	60.0	0.0	-3.0702932014655886	2.7351426565640318	5.981644864894996	0.7786101186577383	False	True	True	False	False	False	0.0	0.04840198305507544
chr7_128400645_C_T_b38	0.0167744	6.156978985585555	3.713572066704308	0	0	0	0	0	0	0	0	0	1	0	1	0	1	60.0	0.0	-3.0702932014655886	2.7351426565640318	5.981644864894996	0.7786101186577383	False	True	True	False	False	False	0.0	0.04840198305507544
chr7_128400645_C_T_b38	0.0244912	6.156978985585555	3.713572066704308	0	0	0	0	0	0	0	0	0	1	0	1	0	1	60.0	0.0	-3.0702932014655886	2.7351426565640318	5.981644864894996	0.7786101186577383	False	True	True	False	False	False	0.0	0.04840198305507544
chr7_128400645_C_T_b38	0.0421091	6.156978985585555	3.713572066704308	0	0	0	0	0	0	0	0	0	1	0	1	0	1	60.0	0.0	-3.0702932014655886	2.7351426565640318	5.981644864894996	0.7786101186577383	False	True	True	False	False	False	0.0	0.04840198305507544
chr7_128400645_C_T_b38	0.0421091	6.156978985585555	3.713572066704308	0	0	0	0	0	0	0	0	0	1	0	1	0	1	60.0	0.0	-3.0702932014655886	2.7351426565640318	5.981644864894996	0.7786101186577383	False	True	True	False	False	False	0.0	0.04840198305507544
chr7_128400645_C_T_b38	0.0167744	6.156978985585555	3.713572066704308	0	0	0	0	0	0	0	0	0	1	0	1	0	1	60.0	0.0	-3.0702932014655886	2.7351426565640318	5.981644864894996	0.7786101186577383	False	True	True	False	False	False	0.0	0.04840198305507544
chr7_128400645_C_T_b38	0.0421091	6.156978985585555	3.713572066704308	0	0	0	0	0	0	0	0	0	1	0	1	0	1	60.0	0.0	-3.0702932014655886	2.7351426565640318	5.981644864894996	0.7786101186577383	False	True	True	False	False	False	0.0	0.04840198305507544
chr7_128400645_C_T_b38	0.0244912	6.156978985585555	3.713572066704308	0	0	0	0	0	0	0	0	0	1	0	1	0	1	60.0	0.0	-3.0702932014655886	2.7351426565640318	5.981644864894996	0.7786101186577383	False	True	True	False	False	False	0.0	0.04840198305507544
chr7_128400645_C_T_b38	0.0421091	6.156978985585555	3.713572066704308	0	0	0	0	0	0	0	0	0	1	0	1	0	1	60.0	0.0	-3.0702932014655886	2.7351426565640318	5.981644864894996	0.7786101186577383	False	True	True	False	False	False	0.0	0.04840198305507544
chr22_38488770_C_T_b38	0.0174534	6.118097198041348	6.794586580876499	1	0	1	1	0	1	0	0	1	1	0	1	0	1	40.0	0.003	-9.187147844510855	0.0	4.187501514499019	0.0	False	True	True	False	False	False	0.0	0.048401513423344054
chr22_38488770_C_T_b38	0.0174534	6.118097198041348	6.794586580876499	1	0	1	1	0	1	0	0	1	1	0	1	0	1	40.0	0.003	-9.187147844510855	0.0	4.187501514499019	0.0	False	True	True	False	False	False	0.0	0.048401513423344054
chr22_38488770_C_T_b38	0.0174534	6.118097198041348	6.794586580876499	1	0	1	1	0	1	0	0	1	1	0	1	0	1	40.0	0.003	-9.187147844510855	0.0	4.187501514499019	0.0	False	True	True	False	False	False	0.0	0.048401513423344054
chr22_38488770_C_T_b38	0.0174534	6.118097198041348	6.794586580876499	1	0	1	1	0	1	0	0	1	1	0	1	0	1	40.0	0.003	-9.187147844510855	0.0	4.187501514499019	0.0	False	True	True	False	False	False	0.0	0.048401513423344054
chr12_107751245_T_C_b38	0.00118033	5.14166355650266	5.135798437050262	0	0	1	0	0	0	0	0	0	0	0	1	0	1	40.0	0.0	8.775010167478229	1.1735681219005825	4.71403930795082	2.448045300258194	True	False	True	False	False	False	0.0	0.04840144115374266
chr12_107751245_T_C_b38	0.00118033	5.14166355650266	5.135798437050262	0	0	1	0	0	0	0	0	0	0	0	1	0	1	40.0	0.0	8.775010167478229	1.1735681219005825	4.71403930795082	2.448045300258194	True	False	True	False	False	False	0.0	0.04840144115374266
chr6_53521136_T_C_b38	0.0950364	5.176149732573829	5.176149732573829	0	0	0	1	0	0	0	0	0	0	0	1	0	1	40.0	0.0	-4.256111539804806	0.0	3.1287932520566386	0.0	True	False	True	False	False	False	0.0	0.04840128929032509
chr6_53521136_T_C_b38	0.0950364	5.176149732573829	5.176149732573829	0	0	0	1	0	0	0	0	0	0	0	1	0	1	40.0	0.0	-4.256111539804806	0.0	3.1287932520566386	0.0	True	False	True	False	False	False	0.0	0.04840128929032509
chr3_108562937_C_T_b38	0.058869	5.247024072160486	5.220355825078324	0	0	1	0	1	0	0	1	0	0	0	0	0	1	40.0	0.001	-6.62537562051747	0.0	4.592028218035992	0.0	True	False	True	False	False	False	0.0	0.04840106422936789
chr3_108562937_C_T_b38	0.058869	5.247024072160486	5.220355825078324	0	0	1	0	1	0	0	1	0	0	0	0	0	1	40.0	0.001	-6.62537562051747	0.0	4.592028218035992	0.0	True	False	True	False	False	False	0.0	0.04840106422936789
chr3_58742780_A_G_b38	0.021988	5.342334251964811	5.342334251964811	0	0	0	0	0	0	0	0	0	0	1	0	0	0	40.0	0.011	0.6896069147475923	2.680864417820903	1.0188301951080874	0.0	True	False	True	False	False	False	0.0	0.048400993362762205
chr2_11637631_T_C_b38	0.0165758	5.655991810819852	4.442651256490317	0	0	0	1	0	0	0	0	0	0	0	0	0	1	70.0	0.0	-10.32357631028018	0.0	6.7945721027394015	0.5002421186842554	True	False	True	False	False	False	0.0	0.04840089048639963
chr2_11637631_T_C_b38	0.0165758	5.655991810819852	4.442651256490317	0	0	0	1	0	0	0	0	0	0	0	0	0	1	70.0	0.0	-10.32357631028018	0.0	6.7945721027394015	0.5002421186842554	True	False	True	False	False	False	0.0	0.04840089048639963
chr19_48883541_T_C_b38	0.0336607	5.365976015021851	5.3612921657094255	0	0	0	1	1	0	0	1	0	0	0	1	0	1	40.0	0.0	8.610711667368015	0.0	2.419041389000838	0.0	True	False	True	False	False	False	0.0	0.04840075165927094
chr11_3041443_G_A_b38	0.0355765	6.023447592961033	6.023447592961033	0	0	1	0	0	1	0	0	1	1	0	1	0	1	60.0	0.0	-13.702998513867788	0.0	7.930647271089327	1.583964613575482	True	False	True	False	False	False	0.0	0.04840071612188417
chr11_3041443_G_A_b38	0.0355765	6.023447592961033	6.023447592961033	0	0	1	0	0	1	0	0	1	1	0	1	0	1	60.0	0.0	-13.702998513867788	0.0	7.930647271089327	1.583964613575482	True	False	True	False	False	False	0.0	0.04840071612188417
chr1_159813696_G_A_b38	0.0203319	4.962844630259907	4.962844630259907	0	0	1	0	0	0	0	0	0	0	0	1	0	0	40.0	0.0	0.7075703364458278	2.0524405209894288	-6.402427221234767	1.0203940498890276	True	False	True	False	False	False	0.0	0.048400434999393595
chr1_159813696_G_A_b38	0.0203319	4.962844630259907	4.962844630259907	0	0	1	0	0	0	0	0	0	0	0	1	0	0	40.0	0.0	0.7075703364458278	2.0524405209894288	-6.402427221234767	1.0203940498890276	True	False	True	False	False	False	0.0	0.048400434999393595
chr2_152124339_T_A_b38	0.0355663	6.003887067106539	5.8522024797744745	1	0	0	1	0	0	0	1	0	0	0	1	0	1	60.0	0.001	6.18249400266274	0.0	2.674566931857669	0.0	False	True	True	False	False	False	0.0	0.048399685032171534
chr15_42718237_T_C_b38	0.0658104	5.627621113690637	4.07753744390572	0	0	0	1	0	0	0	0	0	1	0	1	0	1	70.0	0.0	-3.9261789051148455	6.653179594006627	-0.8282054336533733	0.8539329615395275	True	False	True	False	False	False	0.0	0.04839943194429983
chr15_42718237_T_C_b38	0.0658104	5.627621113690637	4.07753744390572	0	0	0	1	0	0	0	0	0	1	0	1	0	1	70.0	0.0	-3.9261789051148455	6.653179594006627	-0.8282054336533733	0.8539329615395275	True	False	True	False	False	False	0.0	0.04839943194429983
chr4_176687012_G_A_b38	0.00226723	5.170483995038151	5.1647859739235145	0	0	0	0	0	1	0	0	1	0	0	0	0	1	40.0	0.0	-2.7481043653175705	0.0	1.9650956162869024	1.6187614443115594	True	False	True	False	False	False	0.0	0.04839741063354493
chr4_176687012_G_A_b38	0.0716698	5.170483995038151	5.1647859739235145	0	0	0	0	0	1	0	0	1	0	0	0	0	1	40.0	0.0	-2.7481043653175705	0.0	1.9650956162869024	1.6187614443115594	True	False	True	False	False	False	0.0	0.04839741063354493
chr4_176687012_G_A_b38	0.0716698	5.170483995038151	5.1647859739235145	0	0	0	0	0	1	0	0	1	0	0	0	0	1	40.0	0.0	-2.7481043653175705	0.0	1.9650956162869024	1.6187614443115594	True	False	True	False	False	False	0.0	0.04839741063354493
chr4_176687012_G_A_b38	0.00226723	5.170483995038151	5.1647859739235145	0	0	0	0	0	1	0	0	1	0	0	0	0	1	40.0	0.0	-2.7481043653175705	0.0	1.9650956162869024	1.6187614443115594	True	False	True	False	False	False	0.0	0.04839741063354493
chr19_8096726_C_T_b38	0.0277786	5.049856007249537	5.043425116919247	0	0	0	0	0	0	0	0	0	0	0	1	0	1	40.0	0.0	8.175951584606105	0.0	-3.031915949958858	0.0	True	False	True	False	False	False	0.0	0.04839736864150223
chr19_8096726_C_T_b38	0.0277786	5.049856007249537	5.043425116919247	0	0	0	0	0	0	0	0	0	0	0	1	0	1	40.0	0.0	8.175951584606105	0.0	-3.031915949958858	0.0	True	False	True	False	False	False	0.0	0.04839736864150223
chr19_8096726_C_T_b38	0.0277786	5.049856007249537	5.043425116919247	0	0	0	0	0	0	0	0	0	0	0	1	0	1	40.0	0.0	8.175951584606105	0.0	-3.031915949958858	0.0	True	False	True	False	False	False	0.0	0.04839736864150223
chr12_105039992_G_T_b38	0.0192126	5.634789603169249	5.231108616854587	0	0	1	0	0	0	0	0	0	0	0	1	0	1	70.0	0.004	-4.979688328064756	0.0	3.312227950382713	0.0	True	False	True	False	False	False	0.0	0.048397066747408984
chr12_105039992_G_T_b38	0.0192126	5.634789603169249	5.231108616854587	0	0	1	0	0	0	0	0	0	0	0	1	0	1	70.0	0.004	-4.979688328064756	0.0	3.312227950382713	0.0	True	False	True	False	False	False	0.0	0.048397066747408984
chr12_105039992_G_T_b38	0.0192126	5.634789603169249	5.231108616854587	0	0	1	0	0	0	0	0	0	0	0	1	0	1	70.0	0.004	-4.979688328064756	0.0	3.312227950382713	0.0	True	False	True	False	False	False	0.0	0.048397066747408984
chr12_105039992_G_T_b38	0.00273657	5.634789603169249	5.231108616854587	0	0	1	0	0	0	0	0	0	0	0	1	0	1	70.0	0.004	-4.979688328064756	0.0	3.312227950382713	0.0	True	False	True	False	False	False	0.0	0.048397066747408984
chr12_105039992_G_T_b38	0.00273657	5.634789603169249	5.231108616854587	0	0	1	0	0	0	0	0	0	0	0	1	0	1	70.0	0.004	-4.979688328064756	0.0	3.312227950382713	0.0	True	False	True	False	False	False	0.0	0.048397066747408984
chr12_105039992_G_T_b38	0.00273657	5.634789603169249	5.231108616854587	0	0	1	0	0	0	0	0	0	0	0	1	0	1	70.0	0.004	-4.979688328064756	0.0	3.312227950382713	0.0	True	False	True	False	False	False	0.0	0.048397066747408984
chr2_39050925_C_T_b38	0.0291947	5.393627546352362	5.389071729816501	0	0	0	0	1	1	0	0	1	0	0	1	0	1	60.0	0.002	-11.191943916429034	0.954896500650241	-4.83835006036788	0.0	True	False	True	False	False	False	0.0	0.04839688350813244
chr2_39050925_C_T_b38	0.0291947	5.393627546352362	5.389071729816501	0	0	0	0	1	1	0	0	1	0	0	1	0	1	60.0	0.002	-11.191943916429034	0.954896500650241	-4.83835006036788	0.0	True	False	True	False	False	False	0.0	0.04839688350813244
chr2_9992836_G_C_b38	0.00806522	5.918893854273146	5.916202062607435	0	0	0	1	0	1	0	0	1	1	0	1	1	1	60.0	0.0	2.120654624655796	14.548914099658736	3.4685041171280986	0.0	True	False	True	False	False	False	0.0	0.04839655989359801
chr2_9992836_G_C_b38	0.00806522	5.918893854273146	5.916202062607435	0	0	0	1	0	1	0	0	1	1	0	1	1	1	60.0	0.0	2.120654624655796	14.548914099658736	3.4685041171280986	0.0	True	False	True	False	False	False	0.0	0.04839655989359801
chr2_9992836_G_C_b38	0.00806522	5.918893854273146	5.916202062607435	0	0	0	1	0	1	0	0	1	1	0	1	1	1	60.0	0.0	2.120654624655796	14.548914099658736	3.4685041171280986	0.0	True	False	True	False	False	False	0.0	0.04839655989359801
chr2_9992836_G_C_b38	0.00806522	5.918893854273146	5.916202062607435	0	0	0	1	0	1	0	0	1	1	0	1	1	1	60.0	0.0	2.120654624655796	14.548914099658736	3.4685041171280986	0.0	True	False	True	False	False	False	0.0	0.04839655989359801
chr7_140753583_T_C_b38	0.0132212	5.733341276897746	5.736572297479192	1	0	0	1	0	1	0	0	1	0	0	0	0	1	40.0	0.0	7.176568823004903	3.1119802417556146	3.851900902104674	0.0	False	True	True	False	False	False	0.0	0.04839644545352709
chr19_45615103_A_G_b38	0.178524	5.627621113690637	4.219507705176107	0	0	0	0	0	1	0	0	1	1	0	1	1	1	70.0	0.001	-11.246993323889976	3.1154868732985737	-0.4129141650963319	0.0	True	False	True	False	False	False	0.0	0.04839633544735454
chr19_45615103_A_G_b38	0.178524	5.627621113690637	4.219507705176107	0	0	0	0	0	1	0	0	1	1	0	1	1	1	70.0	0.001	-11.246993323889976	3.1154868732985737	-0.4129141650963319	0.0	True	False	True	False	False	False	0.0	0.04839633544735454
chr19_45615103_A_G_b38	0.178524	5.627621113690637	4.219507705176107	0	0	0	0	0	1	0	0	1	1	0	1	1	1	70.0	0.001	-11.246993323889976	3.1154868732985737	-0.4129141650963319	0.0	True	False	True	False	False	False	0.0	0.04839633544735454
chr1_201329139_T_A_b38	0.231781	5.605802066295998	5.605802066295998	0	0	1	0	1	1	0	0	1	0	0	1	0	0	40.0	0.798	3.544205268029055	0.0	5.890481050931996	3.4533910486207375	True	False	True	False	False	False	0.0	0.04839578850934593
chr19_45492798_G_A_b38	0.00124015	5.8944028342648505	5.8916442118257715	0	0	0	0	1	1	1	1	1	1	0	1	1	0	80.0	0.0	-1.8222106238249896	2.674338647455578	3.148342050885347	0.38469880905145715	True	False	True	False	False	False	0.0	0.04839538871875003
chr19_45492798_G_A_b38	0.00124015	5.8944028342648505	5.8916442118257715	0	0	0	0	1	1	1	1	1	1	0	1	1	0	80.0	0.0	-1.8222106238249896	2.674338647455578	3.148342050885347	0.38469880905145715	True	False	True	False	False	False	0.0	0.04839538871875003
chr13_113227820_G_T_b38	0.0229612	5.420534999272286	5.049856007249537	0	0	0	0	0	1	0	0	1	0	0	1	0	1	50.0	0.004	-15.5827640573704	0.0	-4.47217778666343	0.5210505182926966	True	False	True	False	False	False	0.0	0.04839533723742315
chr13_113227820_G_T_b38	0.0229612	5.420534999272286	5.049856007249537	0	0	0	0	0	1	0	0	1	0	0	1	0	1	50.0	0.004	-15.5827640573704	0.0	-4.47217778666343	0.5210505182926966	True	False	True	False	False	False	0.0	0.04839533723742315
chr13_113227820_G_T_b38	0.0229612	5.420534999272286	5.049856007249537	0	0	0	0	0	1	0	0	1	0	0	1	0	1	50.0	0.004	-15.5827640573704	0.0	-4.47217778666343	0.5210505182926966	True	False	True	False	False	False	0.0	0.04839533723742315
chr13_113227820_G_T_b38	0.0229612	5.420534999272286	5.049856007249537	0	0	0	0	0	1	0	0	1	0	0	1	0	1	50.0	0.004	-15.5827640573704	0.0	-4.47217778666343	0.5210505182926966	True	False	True	False	False	False	0.0	0.04839533723742315
chr13_113227820_G_T_b38	0.01602	5.420534999272286	5.049856007249537	0	0	0	0	0	1	0	0	1	0	0	1	0	1	50.0	0.004	-15.5827640573704	0.0	-4.47217778666343	0.5210505182926966	True	False	True	False	False	False	0.0	0.04839533723742315
chr13_113227820_G_T_b38	0.01602	5.420534999272286	5.049856007249537	0	0	0	0	0	1	0	0	1	0	0	1	0	1	50.0	0.004	-15.5827640573704	0.0	-4.47217778666343	0.5210505182926966	True	False	True	False	False	False	0.0	0.04839533723742315
chr13_113227820_G_T_b38	0.01602	5.420534999272286	5.049856007249537	0	0	0	0	0	1	0	0	1	0	0	1	0	1	50.0	0.004	-15.5827640573704	0.0	-4.47217778666343	0.5210505182926966	True	False	True	False	False	False	0.0	0.04839533723742315
chr13_113227820_G_T_b38	0.01602	5.420534999272286	5.049856007249537	0	0	0	0	0	1	0	0	1	0	0	1	0	1	50.0	0.004	-15.5827640573704	0.0	-4.47217778666343	0.5210505182926966	True	False	True	False	False	False	0.0	0.04839533723742315
chr2_55523905_T_C_b38	0.0168702	5.220355825078324	4.430816798843313	0	0	1	0	0	0	0	0	0	0	0	1	0	1	30.0	0.665	-0.0519814115057944	0.0	2.272389745904356	0.0	True	False	True	False	False	False	0.0	0.04839467206042712
chr2_55523905_T_C_b38	0.0168702	5.220355825078324	4.430816798843313	0	0	1	0	0	0	0	0	0	0	0	1	0	1	30.0	0.665	-0.0519814115057944	0.0	2.272389745904356	0.0	True	False	True	False	False	False	0.0	0.04839467206042712
chr12_54582328_C_T_b38	0.0420048	5.288267030694535	5.288267030694535	0	0	1	0	0	1	0	0	1	1	0	1	0	1	30.0	0.008	-0.8186787485576642	0.0	5.2841583974321935	0.0	True	False	True	False	False	False	0.0	0.04839428099642237
chr12_54582328_C_T_b38	0.0181427	5.288267030694535	5.288267030694535	0	0	1	0	0	1	0	0	1	1	0	1	0	1	30.0	0.008	-0.8186787485576642	0.0	5.2841583974321935	0.0	True	False	True	False	False	False	0.0	0.04839428099642237
chr12_54582328_C_T_b38	0.0181427	5.288267030694535	5.288267030694535	0	0	1	0	0	1	0	0	1	1	0	1	0	1	30.0	0.008	-0.8186787485576642	0.0	5.2841583974321935	0.0	True	False	True	False	False	False	0.0	0.04839428099642237
chr12_54582328_C_T_b38	0.0420048	5.288267030694535	5.288267030694535	0	0	1	0	0	1	0	0	1	1	0	1	0	1	30.0	0.008	-0.8186787485576642	0.0	5.2841583974321935	0.0	True	False	True	False	False	False	0.0	0.04839428099642237
chr9_132410068_T_G_b38	0.0180482	5.988961416889864	3.295836866004329	0	0	0	0	1	1	1	1	1	1	1	1	1	0	70.0	0.0	-6.548432721536153	0.6962688360557685	-2.0908422928520096	0.71011294919618	False	True	True	False	False	False	0.0	0.04839368540257064
chr17_67184981_G_C_b38	0.00170294	5.10594547390058	8.082402253926244	0	0	1	0	0	0	0	0	0	0	0	1	0	1	40.0	0.002	1.6059771846551991	0.0	1.525434288827256	0.8926831151712236	True	False	True	False	False	False	0.0	0.048392751330799844
chr6_20126425_C_T_b38	0.0144036	5.62040086571715	4.5217885770490405	0	0	1	0	0	1	0	0	1	1	0	1	0	1	40.0	0.021	-6.901668549058391	0.0	2.59557638400009	0.0	True	False	True	False	False	False	0.0	0.04839244280190025
chr6_20126425_C_T_b38	0.0144036	5.62040086571715	4.5217885770490405	0	0	1	0	0	1	0	0	1	1	0	1	0	1	40.0	0.021	-6.901668549058391	0.0	2.59557638400009	0.0	True	False	True	False	False	False	0.0	0.04839244280190025
chr6_20126425_C_T_b38	0.0144036	5.62040086571715	4.5217885770490405	0	0	1	0	0	1	0	0	1	1	0	1	0	1	40.0	0.021	-6.901668549058391	0.0	2.59557638400009	0.0	True	False	True	False	False	False	0.0	0.04839244280190025
chr12_124814823_A_G_b38	0.0744607	5.676753802268282	4.927253685157205	0	0	0	0	0	1	0	0	1	1	0	1	0	1	60.0	0.0	-6.109537402516015	0.0	5.659931673525847	0.0	True	False	True	False	False	False	0.0	0.04839187869721148
chr12_124814823_A_G_b38	0.0744607	5.676753802268282	4.927253685157205	0	0	0	0	0	1	0	0	1	1	0	1	0	1	60.0	0.0	-6.109537402516015	0.0	5.659931673525847	0.0	True	False	True	False	False	False	0.0	0.04839187869721148
chr5_140542376_G_A_b38	0.00376723	5.3230099791384085	8.458716261657262	0	0	1	0	0	0	0	0	0	0	0	1	0	1	50.0	0.0	-1.2716556747726508	0.0	6.480272217671619	0.0	True	False	True	False	False	False	0.0	0.04839183128104433
chr5_140542376_G_A_b38	0.00384724	5.3230099791384085	8.458716261657262	0	0	1	0	0	0	0	0	0	0	0	1	0	1	50.0	0.0	-1.2716556747726508	0.0	6.480272217671619	0.0	True	False	True	False	False	False	0.0	0.04839183128104433
chr5_140542376_G_A_b38	0.00376723	5.3230099791384085	8.458716261657262	0	0	1	0	0	0	0	0	0	0	0	1	0	1	50.0	0.0	-1.2716556747726508	0.0	6.480272217671619	0.0	True	False	True	False	False	False	0.0	0.04839183128104433
chr5_140542376_G_A_b38	0.00376723	5.3230099791384085	8.458716261657262	0	0	1	0	0	0	0	0	0	0	0	1	0	1	50.0	0.0	-1.2716556747726508	0.0	6.480272217671619	0.0	True	False	True	False	False	False	0.0	0.04839183128104433
chr5_140542376_G_A_b38	0.00376723	5.3230099791384085	8.458716261657262	0	0	1	0	0	0	0	0	0	0	0	1	0	1	50.0	0.0	-1.2716556747726508	0.0	6.480272217671619	0.0	True	False	True	False	False	False	0.0	0.04839183128104433
chr5_140542376_G_A_b38	0.00384724	5.3230099791384085	8.458716261657262	0	0	1	0	0	0	0	0	0	0	0	1	0	1	50.0	0.0	-1.2716556747726508	0.0	6.480272217671619	0.0	True	False	True	False	False	False	0.0	0.04839183128104433
chr5_140542376_G_A_b38	0.00684144	5.3230099791384085	8.458716261657262	0	0	1	0	0	0	0	0	0	0	0	1	0	1	50.0	0.0	-1.2716556747726508	0.0	6.480272217671619	0.0	True	False	True	False	False	False	0.0	0.04839183128104433
chr5_140542376_G_A_b38	0.00384724	5.3230099791384085	8.458716261657262	0	0	1	0	0	0	0	0	0	0	0	1	0	1	50.0	0.0	-1.2716556747726508	0.0	6.480272217671619	0.0	True	False	True	False	False	False	0.0	0.04839183128104433
chr5_140542376_G_A_b38	0.00684144	5.3230099791384085	8.458716261657262	0	0	1	0	0	0	0	0	0	0	0	1	0	1	50.0	0.0	-1.2716556747726508	0.0	6.480272217671619	0.0	True	False	True	False	False	False	0.0	0.04839183128104433
chr5_140542376_G_A_b38	0.00376723	5.3230099791384085	8.458716261657262	0	0	1	0	0	0	0	0	0	0	0	1	0	1	50.0	0.0	-1.2716556747726508	0.0	6.480272217671619	0.0	True	False	True	False	False	False	0.0	0.04839183128104433
chr5_140542376_G_A_b38	0.00684144	5.3230099791384085	8.458716261657262	0	0	1	0	0	0	0	0	0	0	0	1	0	1	50.0	0.0	-1.2716556747726508	0.0	6.480272217671619	0.0	True	False	True	False	False	False	0.0	0.04839183128104433
chr5_140542376_G_A_b38	0.00384724	5.3230099791384085	8.458716261657262	0	0	1	0	0	0	0	0	0	0	0	1	0	1	50.0	0.0	-1.2716556747726508	0.0	6.480272217671619	0.0	True	False	True	False	False	False	0.0	0.04839183128104433
chr5_140542376_G_A_b38	0.00684144	5.3230099791384085	8.458716261657262	0	0	1	0	0	0	0	0	0	0	0	1	0	1	50.0	0.0	-1.2716556747726508	0.0	6.480272217671619	0.0	True	False	True	False	False	False	0.0	0.04839183128104433
chr5_140542376_G_A_b38	0.00684144	5.3230099791384085	8.458716261657262	0	0	1	0	0	0	0	0	0	0	0	1	0	1	50.0	0.0	-1.2716556747726508	0.0	6.480272217671619	0.0	True	False	True	False	False	False	0.0	0.04839183128104433
chr5_140542376_G_A_b38	0.00384724	5.3230099791384085	8.458716261657262	0	0	1	0	0	0	0	0	0	0	0	1	0	1	50.0	0.0	-1.2716556747726508	0.0	6.480272217671619	0.0	True	False	True	False	False	False	0.0	0.04839183128104433
chr14_73942332_G_A_b38	0.129551	5.950642552587727	3.6109179126442243	0	0	0	0	0	1	0	1	1	1	0	1	0	1	60.0	0.179	-8.40104192800819	0.5608052088084143	1.9688309208367727	0.20074608802643468	True	False	True	False	False	False	0.0	0.04839099966364438
chr14_73942332_G_A_b38	0.129551	5.950642552587727	3.6109179126442243	0	0	0	0	0	1	0	1	1	1	0	1	0	1	60.0	0.179	-8.40104192800819	0.5608052088084143	1.9688309208367727	0.20074608802643468	True	False	True	False	False	False	0.0	0.04839099966364438
chr14_73942332_G_A_b38	0.0219525	5.950642552587727	3.6109179126442243	0	0	0	0	0	1	0	1	1	1	0	1	0	1	60.0	0.179	-8.40104192800819	0.5608052088084143	1.9688309208367727	0.20074608802643468	True	False	True	False	False	False	0.0	0.04839099966364438
chr14_73942332_G_A_b38	0.129551	5.950642552587727	3.6109179126442243	0	0	0	0	0	1	0	1	1	1	0	1	0	1	60.0	0.179	-8.40104192800819	0.5608052088084143	1.9688309208367727	0.20074608802643468	True	False	True	False	False	False	0.0	0.04839099966364438
chr14_73942332_G_A_b38	0.0219525	5.950642552587727	3.6109179126442243	0	0	0	0	0	1	0	1	1	1	0	1	0	1	60.0	0.179	-8.40104192800819	0.5608052088084143	1.9688309208367727	0.20074608802643468	True	False	True	False	False	False	0.0	0.04839099966364438
chr14_73942332_G_A_b38	0.0219525	5.950642552587727	3.6109179126442243	0	0	0	0	0	1	0	1	1	1	0	1	0	1	60.0	0.179	-8.40104192800819	0.5608052088084143	1.9688309208367727	0.20074608802643468	True	False	True	False	False	False	0.0	0.04839099966364438
chr9_123073312_G_A_b38	0.0183836	5.484796933490655	5.480638923341991	0	0	0	0	0	1	0	0	1	1	0	1	1	1	50.0	0.008	1.8202228094764985	0.5460718030385319	-3.841642032098541	0.08218747426122519	True	False	True	False	False	False	0.0	0.04839017701986524
chr9_123073312_G_A_b38	0.00456134	5.484796933490655	5.480638923341991	0	0	0	0	0	1	0	0	1	1	0	1	1	1	50.0	0.008	1.8202228094764985	0.5460718030385319	-3.841642032098541	0.08218747426122519	True	False	True	False	False	False	0.0	0.04839017701986524
chr17_81057591_G_A_b38	0.0117521	5.932245187448011	3.1780538303479458	0	0	0	0	1	1	0	1	1	1	0	1	1	1	60.0	0.0	4.975382561035605	3.4718699515831712	5.870793172614128	2.6470626479443737	True	False	True	False	False	False	0.0	0.04838985929843109
chr17_81057591_G_A_b38	0.0117521	5.932245187448011	3.1780538303479458	0	0	0	0	1	1	0	1	1	1	0	1	1	1	60.0	0.0	4.975382561035605	3.4718699515831712	5.870793172614128	2.6470626479443737	True	False	True	False	False	False	0.0	0.04838985929843109
chr17_81057591_G_A_b38	0.0198103	5.932245187448011	3.1780538303479458	0	0	0	0	1	1	0	1	1	1	0	1	1	1	60.0	0.0	4.975382561035605	3.4718699515831712	5.870793172614128	2.6470626479443737	True	False	True	False	False	False	0.0	0.04838985929843109
chr17_81057591_G_A_b38	0.024636	5.932245187448011	3.1780538303479458	0	0	0	0	1	1	0	1	1	1	0	1	1	1	60.0	0.0	4.975382561035605	3.4718699515831712	5.870793172614128	2.6470626479443737	True	False	True	False	False	False	0.0	0.04838985929843109
chr17_81057591_G_A_b38	0.0117521	5.932245187448011	3.1780538303479458	0	0	0	0	1	1	0	1	1	1	0	1	1	1	60.0	0.0	4.975382561035605	3.4718699515831712	5.870793172614128	2.6470626479443737	True	False	True	False	False	False	0.0	0.04838985929843109
chr17_81057591_G_A_b38	0.024636	5.932245187448011	3.1780538303479458	0	0	0	0	1	1	0	1	1	1	0	1	1	1	60.0	0.0	4.975382561035605	3.4718699515831712	5.870793172614128	2.6470626479443737	True	False	True	False	False	False	0.0	0.04838985929843109
chr17_81057591_G_A_b38	0.0198103	5.932245187448011	3.1780538303479458	0	0	0	0	1	1	0	1	1	1	0	1	1	1	60.0	0.0	4.975382561035605	3.4718699515831712	5.870793172614128	2.6470626479443737	True	False	True	False	False	False	0.0	0.04838985929843109
chr17_81057591_G_A_b38	0.024636	5.932245187448011	3.1780538303479458	0	0	0	0	1	1	0	1	1	1	0	1	1	1	60.0	0.0	4.975382561035605	3.4718699515831712	5.870793172614128	2.6470626479443737	True	False	True	False	False	False	0.0	0.04838985929843109
chr17_81057591_G_A_b38	0.0198103	5.932245187448011	3.1780538303479458	0	0	0	0	1	1	0	1	1	1	0	1	1	1	60.0	0.0	4.975382561035605	3.4718699515831712	5.870793172614128	2.6470626479443737	True	False	True	False	False	False	0.0	0.04838985929843109
chr12_110377288_C_T_b38	0.0763962	5.799092654460526	4.653960350157523	0	0	0	1	1	0	0	0	0	0	1	1	0	1	50.0	0.0	10.632559357901163	2.506962191894237	7.626449300416262	3.756575492920163	True	False	True	False	False	False	0.0	0.04838930060505
chr10_105167472_C_T_b38	0.0146247	4.820281565605037	4.820281565605037	0	0	0	0	0	0	0	0	0	0	0	0	0	0	30.0	0.001	-18.097772052563208	0.0	4.870640024032397	0.008212109319174488	True	False	True	False	False	False	0.0	0.048389014785737025
chr3_4711494_C_T_b38	0.0108887	5.575949103146316	4.5217885770490405	0	0	0	0	1	1	0	1	1	1	0	1	0	0	40.0	0.0	-16.423900012215796	0.0	1.5615941523386496	0.01113731438533705	True	False	True	False	False	False	0.0	0.04838860473065001
chr3_4711494_C_T_b38	0.0108887	5.575949103146316	4.5217885770490405	0	0	0	0	1	1	0	1	1	1	0	1	0	0	40.0	0.0	-16.423900012215796	0.0	1.5615941523386496	0.01113731438533705	True	False	True	False	False	False	0.0	0.04838860473065001
chr3_4711494_C_T_b38	0.0108887	5.575949103146316	4.5217885770490405	0	0	0	0	1	1	0	1	1	1	0	1	0	0	40.0	0.0	-16.423900012215796	0.0	1.5615941523386496	0.01113731438533705	True	False	True	False	False	False	0.0	0.04838860473065001
chr2_30723588_A_G_b38	0.0162425	5.8664680569332965	5.8664680569332965	0	0	0	0	0	0	0	0	0	0	1	0	0	1	60.0	0.0	-17.901242324363228	0.0	2.678203930870019	0.0	True	False	True	False	False	False	0.0	0.048388539684505835
chr1_235981989_A_G_b38	0.00976996	5.337538079701318	5.337538079701318	0	0	1	0	1	1	0	0	1	0	0	1	0	1	50.0	0.0	8.115372904407772	0.0	2.744872311661084	1.2673844047732037	True	False	True	False	False	False	0.0	0.04838852972983687
chr1_235981989_A_G_b38	0.00976996	5.337538079701318	5.337538079701318	0	0	1	0	1	1	0	0	1	0	0	1	0	1	50.0	0.0	8.115372904407772	0.0	2.744872311661084	1.2673844047732037	True	False	True	False	False	False	0.0	0.04838852972983687
chr1_235981989_A_G_b38	0.00976996	5.337538079701318	5.337538079701318	0	0	1	0	1	1	0	0	1	0	0	1	0	1	50.0	0.0	8.115372904407772	0.0	2.744872311661084	1.2673844047732037	True	False	True	False	False	False	0.0	0.04838852972983687
chr1_235981989_A_G_b38	0.00976996	5.337538079701318	5.337538079701318	0	0	1	0	1	1	0	0	1	0	0	1	0	1	50.0	0.0	8.115372904407772	0.0	2.744872311661084	1.2673844047732037	True	False	True	False	False	False	0.0	0.04838852972983687
chr1_235981989_A_G_b38	0.00976996	5.337538079701318	5.337538079701318	0	0	1	0	1	1	0	0	1	0	0	1	0	1	50.0	0.0	8.115372904407772	0.0	2.744872311661084	1.2673844047732037	True	False	True	False	False	False	0.0	0.04838852972983687
chr1_235981989_A_G_b38	0.00976996	5.337538079701318	5.337538079701318	0	0	1	0	1	1	0	0	1	0	0	1	0	1	50.0	0.0	8.115372904407772	0.0	2.744872311661084	1.2673844047732037	True	False	True	False	False	False	0.0	0.04838852972983687
chr1_235981989_A_G_b38	0.00976996	5.337538079701318	5.337538079701318	0	0	1	0	1	1	0	0	1	0	0	1	0	1	50.0	0.0	8.115372904407772	0.0	2.744872311661084	1.2673844047732037	True	False	True	False	False	False	0.0	0.04838852972983687
chr11_61720472_G_A_b38	0.0301153	5.407171771460119	5.332718793265369	0	0	0	0	0	0	0	0	0	1	0	1	0	1	60.0	0.0	-6.6854590314461495	1.960382739407465	3.297185367082534	1.188083671990782	True	False	True	False	False	False	0.0	0.04838748699872035
chr10_133370552_G_A_b38	0.00613821	6.47543271670409	2.0794415416798357	0	0	0	0	0	1	0	0	1	1	1	1	0	1	70.0	0.001	-2.816047260016889	1.5341995135246735	8.005753185558973	0.0	True	False	True	False	False	False	0.0	0.04838727861894985
chr10_133370552_G_A_b38	0.00613821	6.47543271670409	2.0794415416798357	0	0	0	0	0	1	0	0	1	1	1	1	0	1	70.0	0.001	-2.816047260016889	1.5341995135246735	8.005753185558973	0.0	True	False	True	False	False	False	0.0	0.04838727861894985
chr10_133370552_G_A_b38	0.00613821	6.47543271670409	2.0794415416798357	0	0	0	0	0	1	0	0	1	1	1	1	0	1	70.0	0.001	-2.816047260016889	1.5341995135246735	8.005753185558973	0.0	True	False	True	False	False	False	0.0	0.04838727861894985
chr8_61662228_T_C_b38	0.0683713	5.713732805509369	5.713732805509369	0	0	1	0	0	0	0	0	0	0	1	0	0	1	20.0	0.003	3.905054677107956	20.607836957623967	3.767269232855064	0.0	True	False	True	False	False	False		0.04838606564435905
chr19_14735880_C_T_b38	0.0582157	5.8998973535824915	5.723585101952381	1	0	1	0	0	0	0	0	0	0	0	0	0	1	50.0	0.002	-9.367081373450915	3.9280285873337046	-1.8398439388745589	0.0	False	True	True	False	False	False	0.0	0.048385757531176805
chr17_16125904_G_A_b38	0.119171	5.713732805509369	5.181783550292085	0	0	0	0	0	0	0	0	0	0	0	1	0	1	80.0	0.002	-5.980004034475878	0.0	7.096295644924467	0.0	True	False	True	False	False	False	0.0	0.04838490479797756
chr17_16125904_G_A_b38	0.119171	5.713732805509369	5.181783550292085	0	0	0	0	0	0	0	0	0	0	0	1	0	1	80.0	0.002	-5.980004034475878	0.0	7.096295644924467	0.0	True	False	True	False	False	False	0.0	0.04838490479797756
chr17_16125904_G_A_b38	0.119171	5.713732805509369	5.181783550292085	0	0	0	0	0	0	0	0	0	0	0	1	0	1	80.0	0.002	-5.980004034475878	0.0	7.096295644924467	0.0	True	False	True	False	False	False	0.0	0.04838490479797756
chr14_52679338_C_T_b38	0.0294383	5.187385805840755	6.7650389767805414	0	0	1	1	0	0	0	0	0	0	0	0	0	1	40.0	0.002	-2.1967633670159894	0.0	0.0793900117559118	0.0	True	False	True	False	False	False	0.0	0.048384570422291405
chr14_52679338_C_T_b38	0.0294383	5.187385805840755	6.7650389767805414	0	0	1	1	0	0	0	0	0	0	0	0	0	1	40.0	0.002	-2.1967633670159894	0.0	0.0793900117559118	0.0	True	False	True	False	False	False	0.0	0.048384570422291405
chr12_101735303_C_G_b38	0.0146678	5.560681631015528	8.360539381370861	0	0	1	1	0	0	0	0	0	0	0	1	0	1	20.0	0.003	8.439264469008133	16.366653902759214	-1.4270859991224896	0.0	True	False	True	False	False	False	0.0	0.04838399105162269
chr12_101735303_C_G_b38	0.0146678	5.560681631015528	8.360539381370861	0	0	1	1	0	0	0	0	0	0	0	1	0	1	20.0	0.003	8.439264469008133	16.366653902759214	-1.4270859991224896	0.0	True	False	True	False	False	False	0.0	0.04838399105162269
chr12_101735303_C_G_b38	0.0146678	5.560681631015528	8.360539381370861	0	0	1	1	0	0	0	0	0	0	0	1	0	1	20.0	0.003	8.439264469008133	16.366653902759214	-1.4270859991224896	0.0	True	False	True	False	False	False	0.0	0.04838399105162269
chr12_101735303_C_G_b38	0.0146678	5.560681631015528	8.360539381370861	0	0	1	1	0	0	0	0	0	0	0	1	0	1	20.0	0.003	8.439264469008133	16.366653902759214	-1.4270859991224896	0.0	True	False	True	False	False	False	0.0	0.04838399105162269
chr2_189452329_G_A_b38	0.0548543	6.075346031088684	5.638354669333745	0	0	1	1	0	0	0	0	0	0	0	1	0	1	70.0	0.001	6.604862480684446	13.50394585675824	-7.624956499041268	0.26101723044454417	True	False	True	False	False	False	0.0	0.048383215424449316
chr2_189452329_G_A_b38	0.0548543	6.075346031088684	5.638354669333745	0	0	1	1	0	0	0	0	0	0	0	1	0	1	70.0	0.001	6.604862480684446	13.50394585675824	-7.624956499041268	0.26101723044454417	True	False	True	False	False	False	0.0	0.048383215424449316
chr2_189452329_G_A_b38	0.0548543	6.075346031088684	5.638354669333745	0	0	1	1	0	0	0	0	0	0	0	1	0	1	70.0	0.001	6.604862480684446	13.50394585675824	-7.624956499041268	0.26101723044454417	True	False	True	False	False	False	0.0	0.048383215424449316
chr2_189452329_G_A_b38	0.0548543	6.075346031088684	5.638354669333745	0	0	1	1	0	0	0	0	0	0	0	1	0	1	70.0	0.001	6.604862480684446	13.50394585675824	-7.624956499041268	0.26101723044454417	True	False	True	False	False	False	0.0	0.048383215424449316
chr10_113859699_T_A_b38	0.00755216	5.717027701406222	6.742880635791903	0	0	0	1	0	1	0	1	1	1	0	1	0	1	40.0	0.017	-3.993149827948532	2.013983630509913	6.06755344765952	0.0	True	False	True	False	False	False	0.0	0.04838316031662207
chr4_184390283_C_G_b38	0.136478	6.1463292576688975	6.040254711277414	0	0	0	0	0	1	0	1	1	1	0	1	1	1	70.0	0.0	-3.843434629249912	0.0	5.2633378553491	0.0	True	False	True	False	False	False	0.0	0.0483827561061648
chr14_54788554_C_T_b38	0.00362789	5.583496308781699	5.8916442118257715	0	0	1	0	0	0	0	0	0	0	0	1	0	1	70.0	0.001	-3.975418919641736	3.033089004004842	1.69249875949545	0.0	True	False	True	False	False	False	0.0	0.048382562847782584
chr14_54788554_C_T_b38	0.00362789	5.583496308781699	5.8916442118257715	0	0	1	0	0	0	0	0	0	0	0	1	0	1	70.0	0.001	-3.975418919641736	3.033089004004842	1.69249875949545	0.0	True	False	True	False	False	False	0.0	0.048382562847782584
chr20_57373961_T_C_b38	0.0310813	5.700443573390687	5.4116460518550396	0	0	1	0	0	1	0	0	1	0	0	1	0	1	60.0	0.0	-6.391079050689579	0.0	3.2575065785089663	0.0	True	False	True	False	False	False	0.0	0.048382435691862714
chr20_57373961_T_C_b38	0.0310813	5.700443573390687	5.4116460518550396	0	0	1	0	0	1	0	0	1	0	0	1	0	1	60.0	0.0	-6.391079050689579	0.0	3.2575065785089663	0.0	True	False	True	False	False	False	0.0	0.048382435691862714
chr20_57373961_T_C_b38	0.0310813	5.700443573390687	5.4116460518550396	0	0	1	0	0	1	0	0	1	0	0	1	0	1	60.0	0.0	-6.391079050689579	0.0	3.2575065785089663	0.0	True	False	True	False	False	False	0.0	0.048382435691862714
chr17_48162901_C_T_b38	0.292475	5.808142489980444	5.44673737166631	0	0	1	0	1	1	0	1	1	1	0	1	1	0	60.0	0.03	2.7826732110656645	0.0	-1.0204066429399743	0.0	True	False	True	False	False	False	0.0	0.04838200836420139
chr17_48162901_C_T_b38	0.292475	5.808142489980444	5.44673737166631	0	0	1	0	1	1	0	1	1	1	0	1	1	0	60.0	0.03	2.7826732110656645	0.0	-1.0204066429399743	0.0	True	False	True	False	False	False	0.0	0.04838200836420139
chr3_188708642_G_A_b38	0.188036	5.521460917862246	5.932245187448011	1	0	0	1	0	1	0	0	1	0	0	0	0	1	20.0	0.72	-2.46115978786034	21.910066643032795	4.64222518874918	0.0	False	True	True	False	False	False	0.0	0.04838196169485088
chr3_188708642_G_A_b38	0.0172932	5.521460917862246	5.932245187448011	1	0	0	1	0	1	0	0	1	0	0	0	0	1	20.0	0.72	-2.46115978786034	21.910066643032795	4.64222518874918	0.0	False	True	True	False	False	False	0.0	0.04838196169485088
chr3_188708642_G_A_b38	0.0172932	5.521460917862246	5.932245187448011	1	0	0	1	0	1	0	0	1	0	0	0	0	1	20.0	0.72	-2.46115978786034	21.910066643032795	4.64222518874918	0.0	False	True	True	False	False	False	0.0	0.04838196169485088
chr3_188708642_G_A_b38	0.188036	5.521460917862246	5.932245187448011	1	0	0	1	0	1	0	0	1	0	0	0	0	1	20.0	0.72	-2.46115978786034	21.910066643032795	4.64222518874918	0.0	False	True	True	False	False	False	0.0	0.04838196169485088
chr15_57544162_T_C_b38	0.0840106	5.442417710521793	5.739792912179234	0	0	0	0	0	1	0	0	1	0	0	1	0	1	50.0	0.0	4.979203588285542	0.0	13.651602451315448	0.47484174697433623	True	False	True	False	False	False	0.0	0.04838194730619941
chr15_57544162_T_C_b38	0.0840106	5.442417710521793	5.739792912179234	0	0	0	0	0	1	0	0	1	0	0	1	0	1	50.0	0.0	4.979203588285542	0.0	13.651602451315448	0.47484174697433623	True	False	True	False	False	False	0.0	0.04838194730619941
chr15_57544162_T_C_b38	0.0840106	5.442417710521793	5.739792912179234	0	0	0	0	0	1	0	0	1	0	0	1	0	1	50.0	0.0	4.979203588285542	0.0	13.651602451315448	0.47484174697433623	True	False	True	False	False	False	0.0	0.04838194730619941
chr6_31644799_A_C_b38	0.0156094	5.991464547107982	4.990432586778736	0	0	1	1	0	1	0	0	1	1	0	1	0	1	60.0	0.0	0.3406606102840331	0.0	-0.3136777520028815	0.0	True	False	True	False	False	False	0.0	0.04838143013063413
chr6_31644799_A_C_b38	0.0156094	5.991464547107982	4.990432586778736	0	0	1	1	0	1	0	0	1	1	0	1	0	1	60.0	0.0	0.3406606102840331	0.0	-0.3136777520028815	0.0	True	False	True	False	False	False	0.0	0.04838143013063413
chr6_31644799_A_C_b38	0.0156094	5.991464547107982	4.990432586778736	0	0	1	1	0	1	0	0	1	1	0	1	0	1	60.0	0.0	0.3406606102840331	0.0	-0.3136777520028815	0.0	True	False	True	False	False	False	0.0	0.04838143013063413
chr6_31644799_A_C_b38	0.0156094	5.991464547107982	4.990432586778736	0	0	1	1	0	1	0	0	1	1	0	1	0	1	60.0	0.0	0.3406606102840331	0.0	-0.3136777520028815	0.0	True	False	True	False	False	False	0.0	0.04838143013063413
chr6_31644799_A_C_b38	0.0156094	5.991464547107982	4.990432586778736	0	0	1	1	0	1	0	0	1	1	0	1	0	1	60.0	0.0	0.3406606102840331	0.0	-0.3136777520028815	0.0	True	False	True	False	False	False	0.0	0.04838143013063413
chr6_31644799_A_C_b38	0.0156094	5.991464547107982	4.990432586778736	0	0	1	1	0	1	0	0	1	1	0	1	0	1	60.0	0.0	0.3406606102840331	0.0	-0.3136777520028815	0.0	True	False	True	False	False	False	0.0	0.04838143013063413
chr6_31644799_A_C_b38	0.0156094	5.991464547107982	4.990432586778736	0	0	1	1	0	1	0	0	1	1	0	1	0	1	60.0	0.0	0.3406606102840331	0.0	-0.3136777520028815	0.0	True	False	True	False	False	False	0.0	0.04838143013063413
chr6_31644799_A_C_b38	0.0156094	5.991464547107982	4.990432586778736	0	0	1	1	0	1	0	0	1	1	0	1	0	1	60.0	0.0	0.3406606102840331	0.0	-0.3136777520028815	0.0	True	False	True	False	False	False	0.0	0.04838143013063413
chr17_31347429_G_A_b38	0.0174332	5.308267697401205	7.122866658599083	0	0	0	1	0	0	0	0	0	0	0	0	0	1	50.0	0.066	1.136573958794662	5.6913711269213545	-0.0254056865302487	2.2908441700218205	True	False	True	False	False	False	0.0	0.04838115237416726
chr17_31347429_G_A_b38	0.0174332	5.308267697401205	7.122866658599083	0	0	0	1	0	0	0	0	0	0	0	0	0	1	50.0	0.066	1.136573958794662	5.6913711269213545	-0.0254056865302487	2.2908441700218205	True	False	True	False	False	False	0.0	0.04838115237416726
chr20_48641217_T_C_b38	0.0556117	5.3981627015177525	6.79794041297493	0	0	0	1	0	1	0	0	1	1	0	1	0	1	40.0	0.002	-2.942569211562835	0.5790746787281642	-3.192264607065262	0.0	True	False	True	False	False	False	0.0	0.04838077628900637
chr20_48641217_T_C_b38	0.0556117	5.3981627015177525	6.79794041297493	0	0	0	1	0	1	0	0	1	1	0	1	0	1	40.0	0.002	-2.942569211562835	0.5790746787281642	-3.192264607065262	0.0	True	False	True	False	False	False	0.0	0.04838077628900637
chr4_20545909_C_A_b38	0.289997	5.25227342804663	4.804021044733257	0	0	1	0	0	0	0	0	0	1	0	1	0	1	40.0	0.0	-6.901774345317626	0.0	3.53446048097819	0.0	True	False	True	False	False	False	0.0	0.0483806444604239
chr4_20545909_C_A_b38	0.149572	5.25227342804663	4.804021044733257	0	0	1	0	0	0	0	0	0	1	0	1	0	1	40.0	0.0	-6.901774345317626	0.0	3.53446048097819	0.0	True	False	True	False	False	False	0.0	0.0483806444604239
chr4_20545909_C_A_b38	0.149572	5.25227342804663	4.804021044733257	0	0	1	0	0	0	0	0	0	1	0	1	0	1	40.0	0.0	-6.901774345317626	0.0	3.53446048097819	0.0	True	False	True	False	False	False	0.0	0.0483806444604239
chr4_20545909_C_A_b38	0.289997	5.25227342804663	4.804021044733257	0	0	1	0	0	0	0	0	0	1	0	1	0	1	40.0	0.0	-6.901774345317626	0.0	3.53446048097819	0.0	True	False	True	False	False	False	0.0	0.0483806444604239
chr15_78772018_C_A_b38	0.209853	5.247024072160486	5.247024072160486	0	0	0	0	0	0	0	0	0	0	0	0	0	1	60.0	0.0	1.9139469794190496	1.609491837212229	0.924951744831752	0.0	True	False	True	False	False	False	0.0	0.04838036174024656
chr15_78772018_C_A_b38	0.209853	5.247024072160486	5.247024072160486	0	0	0	0	0	0	0	0	0	0	0	0	0	1	60.0	0.0	1.9139469794190496	1.609491837212229	0.924951744831752	0.0	True	False	True	False	False	False	0.0	0.04838036174024656
chr15_78772018_C_A_b38	0.209853	5.247024072160486	5.247024072160486	0	0	0	0	0	0	0	0	0	0	0	0	0	1	60.0	0.0	1.9139469794190496	1.609491837212229	0.924951744831752	0.0	True	False	True	False	False	False	0.0	0.04838036174024656
chr15_78772018_C_A_b38	0.209853	5.247024072160486	5.247024072160486	0	0	0	0	0	0	0	0	0	0	0	0	0	1	60.0	0.0	1.9139469794190496	1.609491837212229	0.924951744831752	0.0	True	False	True	False	False	False	0.0	0.04838036174024656
chr16_89653547_C_T_b38	0.0744416	5.932245187448011	5.877735781779639	0	0	0	1	0	1	0	0	1	1	0	1	0	1	60.0	0.313	0.2774092315761685	1.0460691481874964	7.86880593180561	4.70759182054639	True	False	True	False	False	False	0.0	0.048379980648581546
chr15_38494057_C_G_b38	0.00179865	5.786897381366708	5.783825182329737	0	0	0	1	0	1	0	0	1	0	0	1	0	1	60.0	0.224	0.8123013622570745	1.4410393324930575	2.8540594659894936	3.844870043634721	True	False	True	False	False	False	0.0	0.04837988686504186
chr15_38494057_C_G_b38	0.00179294	5.786897381366708	5.783825182329737	0	0	0	1	0	1	0	0	1	0	0	1	0	1	60.0	0.224	0.8123013622570745	1.4410393324930575	2.8540594659894936	3.844870043634721	True	False	True	False	False	False	0.0	0.04837988686504186
chr15_38494057_C_G_b38	0.00179294	5.786897381366708	5.783825182329737	0	0	0	1	0	1	0	0	1	0	0	1	0	1	60.0	0.224	0.8123013622570745	1.4410393324930575	2.8540594659894936	3.844870043634721	True	False	True	False	False	False	0.0	0.04837988686504186
chr15_38494057_C_G_b38	0.00179294	5.786897381366708	5.783825182329737	0	0	0	1	0	1	0	0	1	0	0	1	0	1	60.0	0.224	0.8123013622570745	1.4410393324930575	2.8540594659894936	3.844870043634721	True	False	True	False	False	False	0.0	0.04837988686504186
chr15_38494057_C_G_b38	0.00179865	5.786897381366708	5.783825182329737	0	0	0	1	0	1	0	0	1	0	0	1	0	1	60.0	0.224	0.8123013622570745	1.4410393324930575	2.8540594659894936	3.844870043634721	True	False	True	False	False	False	0.0	0.04837988686504186
chr15_38494057_C_G_b38	0.00179865	5.786897381366708	5.783825182329737	0	0	0	1	0	1	0	0	1	0	0	1	0	1	60.0	0.224	0.8123013622570745	1.4410393324930575	2.8540594659894936	3.844870043634721	True	False	True	False	False	False	0.0	0.04837988686504186
chr8_123773885_A_G_b38	0.0152358	5.278114659230517	5.272999558563747	0	0	1	0	0	1	0	0	1	0	0	1	0	1	20.0	0.001	-0.4195926136394309	13.2735682025741	5.283566508480341	0.0	True	False	True	False	False	False	0.0	0.04837952821121963
chr8_123773885_A_G_b38	0.0152358	5.278114659230517	5.272999558563747	0	0	1	0	0	1	0	0	1	0	0	1	0	1	20.0	0.001	-0.4195926136394309	13.2735682025741	5.283566508480341	0.0	True	False	True	False	False	False	0.0	0.04837952821121963
chr8_123773885_A_G_b38	0.00379688	5.278114659230517	5.272999558563747	0	0	1	0	0	1	0	0	1	0	0	1	0	1	20.0	0.001	-0.4195926136394309	13.2735682025741	5.283566508480341	0.0	True	False	True	False	False	False	0.0	0.04837952821121963
chr8_123773885_A_G_b38	0.00379688	5.278114659230517	5.272999558563747	0	0	1	0	0	1	0	0	1	0	0	1	0	1	20.0	0.001	-0.4195926136394309	13.2735682025741	5.283566508480341	0.0	True	False	True	False	False	False	0.0	0.04837952821121963
chr4_38095857_G_A_b38	0.0619385	5.455321115357702	4.276666119016055	0	0	0	1	0	1	0	0	1	0	0	1	0	1	40.0	0.0	4.861099298325112	4.565367300514717	2.8420414890709367	0.0	True	False	True	False	False	False	0.0	0.04837914179083275
chr4_38095857_G_A_b38	0.0819317	5.455321115357702	4.276666119016055	0	0	0	1	0	1	0	0	1	0	0	1	0	1	40.0	0.0	4.861099298325112	4.565367300514717	2.8420414890709367	0.0	True	False	True	False	False	False	0.0	0.04837914179083275
chr4_88678326_G_A_b38	0.0884292	5.262690188904886	5.262690188904886	0	0	1	0	0	0	0	0	0	0	0	1	0	1	30.0	0.891	-6.838951833449299	3.973124168208864	1.674850054021185	0.0	True	False	True	False	False	False	0.0	0.04837791916742523
chr4_88678326_G_A_b38	0.0493365	5.262690188904886	5.262690188904886	0	0	1	0	0	0	0	0	0	0	0	1	0	1	30.0	0.891	-6.838951833449299	3.973124168208864	1.674850054021185	0.0	True	False	True	False	False	False	0.0	0.04837791916742523
chr4_88678326_G_A_b38	0.0884292	5.262690188904886	5.262690188904886	0	0	1	0	0	0	0	0	0	0	0	1	0	1	30.0	0.891	-6.838951833449299	3.973124168208864	1.674850054021185	0.0	True	False	True	False	False	False	0.0	0.04837791916742523
chr4_88678326_G_A_b38	0.0884292	5.262690188904886	5.262690188904886	0	0	1	0	0	0	0	0	0	0	0	1	0	1	30.0	0.891	-6.838951833449299	3.973124168208864	1.674850054021185	0.0	True	False	True	False	False	False	0.0	0.04837791916742523
chr4_88678326_G_A_b38	0.0493365	5.262690188904886	5.262690188904886	0	0	1	0	0	0	0	0	0	0	0	1	0	1	30.0	0.891	-6.838951833449299	3.973124168208864	1.674850054021185	0.0	True	False	True	False	False	False	0.0	0.04837791916742523
chr4_88678326_G_A_b38	0.0493365	5.262690188904886	5.262690188904886	0	0	1	0	0	0	0	0	0	0	0	1	0	1	30.0	0.891	-6.838951833449299	3.973124168208864	1.674850054021185	0.0	True	False	True	False	False	False	0.0	0.04837791916742523
chr22_38591747_C_T_b38	0.0300231	5.337538079701318	5.337538079701318	0	0	1	0	0	0	0	0	0	0	0	0	0	0	60.0	0.004	-3.470266887147277	1.9488285095030609	7.845603897924597	6.814045534905957	True	False	True	False	False	False	0.0	0.0483777804317125
chr22_38591747_C_T_b38	0.0300231	5.337538079701318	5.337538079701318	0	0	1	0	0	0	0	0	0	0	0	0	0	0	60.0	0.004	-3.470266887147277	1.9488285095030609	7.845603897924597	6.814045534905957	True	False	True	False	False	False	0.0	0.0483777804317125
chr7_116915937_A_G_b38	0.0324267	5.225746673713202	5.225746673713202	1	0	0	1	0	0	0	0	0	0	0	0	0	1	20.0	0.0	-7.357865181227124	0.0	0.6130062240654865	0.3380242393719328	False	True	True	False	False	False	0.0	0.04837678152827969
chr7_116915937_A_G_b38	0.0324267	5.225746673713202	5.225746673713202	1	0	0	1	0	0	0	0	0	0	0	0	0	1	20.0	0.0	-7.357865181227124	0.0	0.6130062240654865	0.3380242393719328	False	True	True	False	False	False	0.0	0.04837678152827969
chr1_119742365_T_C_b38	0.0111412	6.093569770045136	6.396929655216146	1	0	0	0	1	1	0	0	1	1	0	1	0	1	60.0	0.0	-3.4880450881894967	0.0	-1.9316978627055408	0.4264990156812656	False	True	True	False	False	False	0.0	0.04837677115917841
chr1_119742365_T_C_b38	0.0111412	6.093569770045136	6.396929655216146	1	0	0	0	1	1	0	0	1	1	0	1	0	1	60.0	0.0	-3.4880450881894967	0.0	-1.9316978627055408	0.4264990156812656	False	True	True	False	False	False	0.0	0.04837677115917841
chr1_119742365_T_C_b38	0.0791087	6.093569770045136	6.396929655216146	1	0	0	0	1	1	0	0	1	1	0	1	0	1	60.0	0.0	-3.4880450881894967	0.0	-1.9316978627055408	0.4264990156812656	False	True	True	False	False	False	0.0	0.04837677115917841
chr1_119742365_T_C_b38	0.0791087	6.093569770045136	6.396929655216146	1	0	0	0	1	1	0	0	1	1	0	1	0	1	60.0	0.0	-3.4880450881894967	0.0	-1.9316978627055408	0.4264990156812656	False	True	True	False	False	False	0.0	0.04837677115917841
chr1_119742365_T_C_b38	0.0791087	6.093569770045136	6.396929655216146	1	0	0	0	1	1	0	0	1	1	0	1	0	1	60.0	0.0	-3.4880450881894967	0.0	-1.9316978627055408	0.4264990156812656	False	True	True	False	False	False	0.0	0.04837677115917841
chr1_119742365_T_C_b38	0.0339315	6.093569770045136	6.396929655216146	1	0	0	0	1	1	0	0	1	1	0	1	0	1	60.0	0.0	-3.4880450881894967	0.0	-1.9316978627055408	0.4264990156812656	False	True	True	False	False	False	0.0	0.04837677115917841
chr1_119742365_T_C_b38	0.0111412	6.093569770045136	6.396929655216146	1	0	0	0	1	1	0	0	1	1	0	1	0	1	60.0	0.0	-3.4880450881894967	0.0	-1.9316978627055408	0.4264990156812656	False	True	True	False	False	False	0.0	0.04837677115917841
chr1_119742365_T_C_b38	0.0339315	6.093569770045136	6.396929655216146	1	0	0	0	1	1	0	0	1	1	0	1	0	1	60.0	0.0	-3.4880450881894967	0.0	-1.9316978627055408	0.4264990156812656	False	True	True	False	False	False	0.0	0.04837677115917841
chr1_119742365_T_C_b38	0.0339315	6.093569770045136	6.396929655216146	1	0	0	0	1	1	0	0	1	1	0	1	0	1	60.0	0.0	-3.4880450881894967	0.0	-1.9316978627055408	0.4264990156812656	False	True	True	False	False	False	0.0	0.04837677115917841
chr17_62702258_G_T_b38	0.00989009	6.2166061010848646	6.2166061010848646	0	0	0	0	0	1	0	0	1	0	1	1	0	0	70.0	0.0	-20.944853748594195	0.0	1.7337597527499111	0.0	True	False	True	False	False	False	0.0	0.0483766026715918
chr17_62702258_G_T_b38	0.00663552	6.2166061010848646	6.2166061010848646	0	0	0	0	0	1	0	0	1	0	1	1	0	0	70.0	0.0	-20.944853748594195	0.0	1.7337597527499111	0.0	True	False	True	False	False	False	0.0	0.0483766026715918
chr1_53076948_G_A_b38	0.0221213	5.493061443340548	5.488937726156687	0	0	0	0	0	0	0	0	0	0	0	0	0	0	80.0	0.0	1.9139469794190496	0.0	7.24053359379932	0.0	True	False	True	False	False	False	0.0	0.04837565170728112
chr1_53076948_G_A_b38	0.0298388	5.493061443340548	5.488937726156687	0	0	0	0	0	0	0	0	0	0	0	0	0	0	80.0	0.0	1.9139469794190496	0.0	7.24053359379932	0.0	True	False	True	False	False	False	0.0	0.04837565170728112
chr8_9002330_C_G_b38	0.00275541	6.7357800142423265	4.727387818712341	0	0	1	0	0	1	0	0	1	1	1	1	0	0	50.0	0.0	-5.544080632636459	10.783388383865365	8.716700518879946	0.7428983428493297	False	True	True	False	False	False	0.0	0.048375511108352975
chr19_42200524_G_A_b38	0.0172604	6.54534966033442	6.54534966033442	0	0	0	0	0	1	1	1	1	1	1	1	0	1	70.0	0.0	-6.105988069359491	0.686266419257981	5.709610696354723	1.4838851826819308	True	False	True	False	False	False	0.0	0.04837518243936714
chr15_41863057_G_T_b38	0.0527613	5.5909869805108565	5.043425116919247	0	0	0	0	1	0	0	1	0	1	0	1	1	1	60.0	0.0	-15.83340174800264	0.0	3.983682599743936	2.9536105831113626	True	False	True	False	False	False	0.0	0.04837486461081467
chr15_41863057_G_T_b38	0.0527613	5.5909869805108565	5.043425116919247	0	0	0	0	1	0	0	1	0	1	0	1	1	1	60.0	0.0	-15.83340174800264	0.0	3.983682599743936	2.9536105831113626	True	False	True	False	False	False	0.0	0.04837486461081467
chr15_41863057_G_T_b38	0.0527613	5.5909869805108565	5.043425116919247	0	0	0	0	1	0	0	1	0	1	0	1	1	1	60.0	0.0	-15.83340174800264	0.0	3.983682599743936	2.9536105831113626	True	False	True	False	False	False	0.0	0.04837486461081467
chr15_41863057_G_T_b38	0.0212503	5.5909869805108565	5.043425116919247	0	0	0	0	1	0	0	1	0	1	0	1	1	1	60.0	0.0	-15.83340174800264	0.0	3.983682599743936	2.9536105831113626	True	False	True	False	False	False	0.0	0.04837486461081467
chr15_41863057_G_T_b38	0.0527613	5.5909869805108565	5.043425116919247	0	0	0	0	1	0	0	1	0	1	0	1	1	1	60.0	0.0	-15.83340174800264	0.0	3.983682599743936	2.9536105831113626	True	False	True	False	False	False	0.0	0.04837486461081467
chr15_41863057_G_T_b38	0.0212503	5.5909869805108565	5.043425116919247	0	0	0	0	1	0	0	1	0	1	0	1	1	1	60.0	0.0	-15.83340174800264	0.0	3.983682599743936	2.9536105831113626	True	False	True	False	False	False	0.0	0.04837486461081467
chr15_41863057_G_T_b38	0.0212503	5.5909869805108565	5.043425116919247	0	0	0	0	1	0	0	1	0	1	0	1	1	1	60.0	0.0	-15.83340174800264	0.0	3.983682599743936	2.9536105831113626	True	False	True	False	False	False	0.0	0.04837486461081467
chr15_41863057_G_T_b38	0.0212503	5.5909869805108565	5.043425116919247	0	0	0	0	1	0	0	1	0	1	0	1	1	1	60.0	0.0	-15.83340174800264	0.0	3.983682599743936	2.9536105831113626	True	False	True	False	False	False	0.0	0.04837486461081467
chr15_41863057_G_T_b38	0.0212503	5.5909869805108565	5.043425116919247	0	0	0	0	1	0	0	1	0	1	0	1	1	1	60.0	0.0	-15.83340174800264	0.0	3.983682599743936	2.9536105831113626	True	False	True	False	False	False	0.0	0.04837486461081467
chr15_41863057_G_T_b38	0.0212503	5.5909869805108565	5.043425116919247	0	0	0	0	1	0	0	1	0	1	0	1	1	1	60.0	0.0	-15.83340174800264	0.0	3.983682599743936	2.9536105831113626	True	False	True	False	False	False	0.0	0.04837486461081467
chr15_41863057_G_T_b38	0.0527613	5.5909869805108565	5.043425116919247	0	0	0	0	1	0	0	1	0	1	0	1	1	1	60.0	0.0	-15.83340174800264	0.0	3.983682599743936	2.9536105831113626	True	False	True	False	False	False	0.0	0.04837486461081467
chr15_41863057_G_T_b38	0.0527613	5.5909869805108565	5.043425116919247	0	0	0	0	1	0	0	1	0	1	0	1	1	1	60.0	0.0	-15.83340174800264	0.0	3.983682599743936	2.9536105831113626	True	False	True	False	False	False	0.0	0.04837486461081467
chr15_41863057_G_T_b38	0.0212503	5.5909869805108565	5.043425116919247	0	0	0	0	1	0	0	1	0	1	0	1	1	1	60.0	0.0	-15.83340174800264	0.0	3.983682599743936	2.9536105831113626	True	False	True	False	False	False	0.0	0.04837486461081467
chr15_41863057_G_T_b38	0.0527613	5.5909869805108565	5.043425116919247	0	0	0	0	1	0	0	1	0	1	0	1	1	1	60.0	0.0	-15.83340174800264	0.0	3.983682599743936	2.9536105831113626	True	False	True	False	False	False	0.0	0.04837486461081467
chr3_170281626_G_A_b38	0.212432	5.54907608489522	2.8903717578961645	1	0	1	1	0	0	0	0	0	0	0	0	0	1	30.0	0.001	6.949226906685984	0.0	1.99980193234056	0.0	False	True	True	False	False	False	0.0	0.04837469067088347
chr3_170281626_G_A_b38	0.212432	5.54907608489522	2.8903717578961645	1	0	1	1	0	0	0	0	0	0	0	0	0	1	30.0	0.001	6.949226906685984	0.0	1.99980193234056	0.0	False	True	True	False	False	False	0.0	0.04837469067088347
chr3_170281626_G_A_b38	0.207513	5.54907608489522	2.8903717578961645	1	0	1	1	0	0	0	0	0	0	0	0	0	1	30.0	0.001	6.949226906685984	0.0	1.99980193234056	0.0	False	True	True	False	False	False	0.0	0.04837469067088347
chr3_170281626_G_A_b38	0.207513	5.54907608489522	2.8903717578961645	1	0	1	1	0	0	0	0	0	0	0	0	0	1	30.0	0.001	6.949226906685984	0.0	1.99980193234056	0.0	False	True	True	False	False	False	0.0	0.04837469067088347
chr7_22193011_C_T_b38	0.0287976	6.09807428216624	6.642486801367256	0	0	0	1	1	1	0	0	1	1	0	1	0	1	60.0	0.0	0.8761548164866589	0.0	3.316638968210306	2.4997256180773206	False	True	True	False	False	False	0.0	0.048373990401711045
chr7_22193011_C_T_b38	0.0287976	6.09807428216624	6.642486801367256	0	0	0	1	1	1	0	0	1	1	0	1	0	1	60.0	0.0	0.8761548164866589	0.0	3.316638968210306	2.4997256180773206	False	True	True	False	False	False	0.0	0.048373990401711045
chr7_22193011_C_T_b38	0.0287976	6.09807428216624	6.642486801367256	0	0	0	1	1	1	0	0	1	1	0	1	0	1	60.0	0.0	0.8761548164866589	0.0	3.316638968210306	2.4997256180773206	False	True	True	False	False	False	0.0	0.048373990401711045
chr7_44969742_A_G_b38	0.432142	5.799092654460526	3.6635616461296463	0	0	0	0	0	1	0	1	1	1	0	1	0	1	60.0	0.829	-6.269349734545552	2.0924882391617183	1.171307566040042	0.0	False	True	True	False	False	False	0.0	0.04837394859054373
chr7_44969742_A_G_b38	0.432142	5.799092654460526	3.6635616461296463	0	0	0	0	0	1	0	1	1	1	0	1	0	1	60.0	0.829	-6.269349734545552	2.0924882391617183	1.171307566040042	0.0	False	True	True	False	False	False	0.0	0.04837394859054373
chr7_44969742_A_G_b38	0.432142	5.799092654460526	3.6635616461296463	0	0	0	0	0	1	0	1	1	1	0	1	0	1	60.0	0.829	-6.269349734545552	2.0924882391617183	1.171307566040042	0.0	False	True	True	False	False	False	0.0	0.04837394859054373
chr7_44969742_A_G_b38	0.0757711	5.799092654460526	3.6635616461296463	0	0	0	0	0	1	0	1	1	1	0	1	0	1	60.0	0.829	-6.269349734545552	2.0924882391617183	1.171307566040042	0.0	False	True	True	False	False	False	0.0	0.04837394859054373
chr7_44969742_A_G_b38	0.0757711	5.799092654460526	3.6635616461296463	0	0	0	0	0	1	0	1	1	1	0	1	0	1	60.0	0.829	-6.269349734545552	2.0924882391617183	1.171307566040042	0.0	False	True	True	False	False	False	0.0	0.04837394859054373
chr7_44969742_A_G_b38	0.00642729	5.799092654460526	3.6635616461296463	0	0	0	0	0	1	0	1	1	1	0	1	0	1	60.0	0.829	-6.269349734545552	2.0924882391617183	1.171307566040042	0.0	False	True	True	False	False	False	0.0	0.04837394859054373
chr7_44969742_A_G_b38	0.00642729	5.799092654460526	3.6635616461296463	0	0	0	0	0	1	0	1	1	1	0	1	0	1	60.0	0.829	-6.269349734545552	2.0924882391617183	1.171307566040042	0.0	False	True	True	False	False	False	0.0	0.04837394859054373
chr7_44969742_A_G_b38	0.0757711	5.799092654460526	3.6635616461296463	0	0	0	0	0	1	0	1	1	1	0	1	0	1	60.0	0.829	-6.269349734545552	2.0924882391617183	1.171307566040042	0.0	False	True	True	False	False	False	0.0	0.04837394859054373
chr7_44969742_A_G_b38	0.0757711	5.799092654460526	3.6635616461296463	0	0	0	0	0	1	0	1	1	1	0	1	0	1	60.0	0.829	-6.269349734545552	2.0924882391617183	1.171307566040042	0.0	False	True	True	False	False	False	0.0	0.04837394859054373
chr7_44969742_A_G_b38	0.432142	5.799092654460526	3.6635616461296463	0	0	0	0	0	1	0	1	1	1	0	1	0	1	60.0	0.829	-6.269349734545552	2.0924882391617183	1.171307566040042	0.0	False	True	True	False	False	False	0.0	0.04837394859054373
chr7_44969742_A_G_b38	0.432142	5.799092654460526	3.6635616461296463	0	0	0	0	0	1	0	1	1	1	0	1	0	1	60.0	0.829	-6.269349734545552	2.0924882391617183	1.171307566040042	0.0	False	True	True	False	False	False	0.0	0.04837394859054373
chr7_44969742_A_G_b38	0.0757711	5.799092654460526	3.6635616461296463	0	0	0	0	0	1	0	1	1	1	0	1	0	1	60.0	0.829	-6.269349734545552	2.0924882391617183	1.171307566040042	0.0	False	True	True	False	False	False	0.0	0.04837394859054373
chr7_44969742_A_G_b38	0.00642729	5.799092654460526	3.6635616461296463	0	0	0	0	0	1	0	1	1	1	0	1	0	1	60.0	0.829	-6.269349734545552	2.0924882391617183	1.171307566040042	0.0	False	True	True	False	False	False	0.0	0.04837394859054373
chr7_44969742_A_G_b38	0.0958277	5.799092654460526	3.6635616461296463	0	0	0	0	0	1	0	1	1	1	0	1	0	1	60.0	0.829	-6.269349734545552	2.0924882391617183	1.171307566040042	0.0	False	True	True	False	False	False	0.0	0.04837394859054373
chr7_44969742_A_G_b38	0.0958277	5.799092654460526	3.6635616461296463	0	0	0	0	0	1	0	1	1	1	0	1	0	1	60.0	0.829	-6.269349734545552	2.0924882391617183	1.171307566040042	0.0	False	True	True	False	False	False	0.0	0.04837394859054373
chr7_44969742_A_G_b38	0.0958277	5.799092654460526	3.6635616461296463	0	0	0	0	0	1	0	1	1	1	0	1	0	1	60.0	0.829	-6.269349734545552	2.0924882391617183	1.171307566040042	0.0	False	True	True	False	False	False	0.0	0.04837394859054373
chr7_44969742_A_G_b38	0.0958277	5.799092654460526	3.6635616461296463	0	0	0	0	0	1	0	1	1	1	0	1	0	1	60.0	0.829	-6.269349734545552	2.0924882391617183	1.171307566040042	0.0	False	True	True	False	False	False	0.0	0.04837394859054373
chr7_44969742_A_G_b38	0.0958277	5.799092654460526	3.6635616461296463	0	0	0	0	0	1	0	1	1	1	0	1	0	1	60.0	0.829	-6.269349734545552	2.0924882391617183	1.171307566040042	0.0	False	True	True	False	False	False	0.0	0.04837394859054373
chr7_44969742_A_G_b38	0.00642729	5.799092654460526	3.6635616461296463	0	0	0	0	0	1	0	1	1	1	0	1	0	1	60.0	0.829	-6.269349734545552	2.0924882391617183	1.171307566040042	0.0	False	True	True	False	False	False	0.0	0.04837394859054373
chr7_44969742_A_G_b38	0.00642729	5.799092654460526	3.6635616461296463	0	0	0	0	0	1	0	1	1	1	0	1	0	1	60.0	0.829	-6.269349734545552	2.0924882391617183	1.171307566040042	0.0	False	True	True	False	False	False	0.0	0.04837394859054373
chr19_3602864_G_A_b38	0.00160139	4.890349128221754	7.672292455628756	0	0	0	0	0	0	0	0	0	0	0	0	0	0	40.0	0.001	-6.403214161352998	0.0	3.734742655603931	0.4860131078372518	True	False	True	False	False	False	0.0	0.04837320435815889
chr19_3602864_G_A_b38	0.00297962	4.890349128221754	7.672292455628756	0	0	0	0	0	0	0	0	0	0	0	0	0	0	40.0	0.001	-6.403214161352998	0.0	3.734742655603931	0.4860131078372518	True	False	True	False	False	False	0.0	0.04837320435815889
chr17_4530305_G_T_b38	0.0239811	5.793013608384144	5.7899601708972535	0	0	0	1	0	1	0	0	1	1	0	1	0	1	60.0	0.0	-3.5131299666290348	0.9536919011828786	5.725748351314216	0.0	True	False	True	False	False	False	0.0	0.048372808525271746
chr17_4530305_G_T_b38	0.0239811	5.793013608384144	5.7899601708972535	0	0	0	1	0	1	0	0	1	1	0	1	0	1	60.0	0.0	-3.5131299666290348	0.9536919011828786	5.725748351314216	0.0	True	False	True	False	False	False	0.0	0.048372808525271746
chr11_67464244_T_C_b38	0.0462627	6.035481432524756	6.115892125483034	0	0	0	0	1	1	1	1	1	1	1	1	1	0	70.0	0.0	-8.33806483510789	0.0	2.0154755787575027	0.0	False	True	True	False	False	False	0.0	0.04837279865764076
chr17_74250668_C_T_b38	0.0951043	5.7430031878094825	4.143134726391533	0	0	1	0	1	1	0	0	1	1	0	1	0	1	40.0	0.06	-5.859543311339956	0.0	2.0850370791324977	0.0	False	True	True	False	False	False	0.0	0.04837235390505191
chr17_74250668_C_T_b38	0.0951043	5.7430031878094825	4.143134726391533	0	0	1	0	1	1	0	0	1	1	0	1	0	1	40.0	0.06	-5.859543311339956	0.0	2.0850370791324977	0.0	False	True	True	False	False	False	0.0	0.04837235390505191
chr17_74250668_C_T_b38	0.0951043	5.7430031878094825	4.143134726391533	0	0	1	0	1	1	0	0	1	1	0	1	0	1	40.0	0.06	-5.859543311339956	0.0	2.0850370791324977	0.0	False	True	True	False	False	False	0.0	0.04837235390505191
chr17_74250668_C_T_b38	0.0951043	5.7430031878094825	4.143134726391533	0	0	1	0	1	1	0	0	1	1	0	1	0	1	40.0	0.06	-5.859543311339956	0.0	2.0850370791324977	0.0	False	True	True	False	False	False	0.0	0.04837235390505191
chr17_74250668_C_T_b38	0.0951043	5.7430031878094825	4.143134726391533	0	0	1	0	1	1	0	0	1	1	0	1	0	1	40.0	0.06	-5.859543311339956	0.0	2.0850370791324977	0.0	False	True	True	False	False	False	0.0	0.04837235390505191
chr17_74250668_C_T_b38	0.0951043	5.7430031878094825	4.143134726391533	0	0	1	0	1	1	0	0	1	1	0	1	0	1	40.0	0.06	-5.859543311339956	0.0	2.0850370791324977	0.0	False	True	True	False	False	False	0.0	0.04837235390505191
chr17_74250668_C_T_b38	0.0940147	5.7430031878094825	4.143134726391533	0	0	1	0	1	1	0	0	1	1	0	1	0	1	40.0	0.06	-5.859543311339956	0.0	2.0850370791324977	0.0	False	True	True	False	False	False	0.0	0.04837235390505191
chr17_74250668_C_T_b38	0.0898032	5.7430031878094825	4.143134726391533	0	0	1	0	1	1	0	0	1	1	0	1	0	1	40.0	0.06	-5.859543311339956	0.0	2.0850370791324977	0.0	False	True	True	False	False	False	0.0	0.04837235390505191
chr17_74250668_C_T_b38	0.0898032	5.7430031878094825	4.143134726391533	0	0	1	0	1	1	0	0	1	1	0	1	0	1	40.0	0.06	-5.859543311339956	0.0	2.0850370791324977	0.0	False	True	True	False	False	False	0.0	0.04837235390505191
chr17_74250668_C_T_b38	0.0940147	5.7430031878094825	4.143134726391533	0	0	1	0	1	1	0	0	1	1	0	1	0	1	40.0	0.06	-5.859543311339956	0.0	2.0850370791324977	0.0	False	True	True	False	False	False	0.0	0.04837235390505191
chr17_74250668_C_T_b38	0.0940147	5.7430031878094825	4.143134726391533	0	0	1	0	1	1	0	0	1	1	0	1	0	1	40.0	0.06	-5.859543311339956	0.0	2.0850370791324977	0.0	False	True	True	False	False	False	0.0	0.04837235390505191
chr17_74250668_C_T_b38	0.0940147	5.7430031878094825	4.143134726391533	0	0	1	0	1	1	0	0	1	1	0	1	0	1	40.0	0.06	-5.859543311339956	0.0	2.0850370791324977	0.0	False	True	True	False	False	False	0.0	0.04837235390505191
chr17_74250668_C_T_b38	0.0898032	5.7430031878094825	4.143134726391533	0	0	1	0	1	1	0	0	1	1	0	1	0	1	40.0	0.06	-5.859543311339956	0.0	2.0850370791324977	0.0	False	True	True	False	False	False	0.0	0.04837235390505191
chr17_74250668_C_T_b38	0.0940147	5.7430031878094825	4.143134726391533	0	0	1	0	1	1	0	0	1	1	0	1	0	1	40.0	0.06	-5.859543311339956	0.0	2.0850370791324977	0.0	False	True	True	False	False	False	0.0	0.04837235390505191
chr17_74250668_C_T_b38	0.0898032	5.7430031878094825	4.143134726391533	0	0	1	0	1	1	0	0	1	1	0	1	0	1	40.0	0.06	-5.859543311339956	0.0	2.0850370791324977	0.0	False	True	True	False	False	False	0.0	0.04837235390505191
chr17_74250668_C_T_b38	0.0898032	5.7430031878094825	4.143134726391533	0	0	1	0	1	1	0	0	1	1	0	1	0	1	40.0	0.06	-5.859543311339956	0.0	2.0850370791324977	0.0	False	True	True	False	False	False	0.0	0.04837235390505191
chr17_74250668_C_T_b38	0.0940147	5.7430031878094825	4.143134726391533	0	0	1	0	1	1	0	0	1	1	0	1	0	1	40.0	0.06	-5.859543311339956	0.0	2.0850370791324977	0.0	False	True	True	False	False	False	0.0	0.04837235390505191
chr17_74250668_C_T_b38	0.0898032	5.7430031878094825	4.143134726391533	0	0	1	0	1	1	0	0	1	1	0	1	0	1	40.0	0.06	-5.859543311339956	0.0	2.0850370791324977	0.0	False	True	True	False	False	False	0.0	0.04837235390505191
chr5_488717_C_T_b38	0.0129838	5.488937726156687	5.488937726156687	0	0	0	0	0	0	0	0	0	0	0	0	0	0	80.0	0.0	6.3188340087631225	0.0	10.021999362911655	0.0	True	False	True	False	False	False	0.0	0.048371899907905344
chr5_488717_C_T_b38	0.0129838	5.488937726156687	5.488937726156687	0	0	0	0	0	0	0	0	0	0	0	0	0	0	80.0	0.0	6.3188340087631225	0.0	10.021999362911655	0.0	True	False	True	False	False	False	0.0	0.048371899907905344
chr2_27133410_T_C_b38	0.688523	5.7430031878094825	5.68697535633982	0	1	0	1	1	1	1	0	1	1	0	1	1	0	60.0	0.0	-6.585594369195279	10.1508449788651	3.047544198066141	0.0	False	True	True	False	False	False	0.0	0.04837129668654392
chr2_27133410_T_C_b38	0.688523	5.7430031878094825	5.68697535633982	0	1	0	1	1	1	1	0	1	1	0	1	1	0	60.0	0.0	-6.585594369195279	10.1508449788651	3.047544198066141	0.0	False	True	True	False	False	False	0.0	0.04837129668654392
chr2_27133410_T_C_b38	0.688523	5.7430031878094825	5.68697535633982	0	1	0	1	1	1	1	0	1	1	0	1	1	0	60.0	0.0	-6.585594369195279	10.1508449788651	3.047544198066141	0.0	False	True	True	False	False	False	0.0	0.04837129668654392
chr2_27133410_T_C_b38	0.688523	5.7430031878094825	5.68697535633982	0	1	0	1	1	1	1	0	1	1	0	1	1	0	60.0	0.0	-6.585594369195279	10.1508449788651	3.047544198066141	0.0	False	True	True	False	False	False	0.0	0.04837129668654392
chr2_27133410_T_C_b38	0.688523	5.7430031878094825	5.68697535633982	0	1	0	1	1	1	1	0	1	1	0	1	1	0	60.0	0.0	-6.585594369195279	10.1508449788651	3.047544198066141	0.0	False	True	True	False	False	False	0.0	0.04837129668654392
chr18_36146522_T_C_b38	0.0149569	4.955827057601261	4.955827057601261	0	0	0	1	0	0	0	0	0	0	0	1	0	1	30.0	0.002	8.044831432320189	0.0	5.131164305834389	0.0	True	False	True	False	False	False	0.0	0.048371080430010226
chr18_36146522_T_C_b38	0.287328	4.955827057601261	4.955827057601261	0	0	0	1	0	0	0	0	0	0	0	1	0	1	30.0	0.002	8.044831432320189	0.0	5.131164305834389	0.0	True	False	True	False	False	False	0.0	0.048371080430010226
chr9_69432421_G_T_b38	0.06278	4.7535901911063645	4.74493212836325	0	0	1	0	0	0	0	0	0	0	0	1	0	0	40.0	0.0	-12.93946033263154	7.043573698940442	0.4194159876839833	0.0	True	False	True	False	False	False	0.0	0.04837073988809597
chr5_43613484_A_G_b38	0.0235395	5.8522024797744745	5.117993812416755	1	0	1	1	0	0	0	0	0	0	0	1	0	1	40.0	0.0	9.719581469932146	3.7051900881982176	0.8401653140236647	0.0	False	True	True	False	False	False	0.0	0.04837065463189272
chr5_43613484_A_G_b38	0.0292557	5.8522024797744745	5.117993812416755	1	0	1	1	0	0	0	0	0	0	0	1	0	1	40.0	0.0	9.719581469932146	3.7051900881982176	0.8401653140236647	0.0	False	True	True	False	False	False	0.0	0.04837065463189272
chr5_43613484_A_G_b38	0.0292557	5.8522024797744745	5.117993812416755	1	0	1	1	0	0	0	0	0	0	0	1	0	1	40.0	0.0	9.719581469932146	3.7051900881982176	0.8401653140236647	0.0	False	True	True	False	False	False	0.0	0.04837065463189272
chr5_43613484_A_G_b38	0.0292557	5.8522024797744745	5.117993812416755	1	0	1	1	0	0	0	0	0	0	0	1	0	1	40.0	0.0	9.719581469932146	3.7051900881982176	0.8401653140236647	0.0	False	True	True	False	False	False	0.0	0.04837065463189272
chr5_43613484_A_G_b38	0.0235395	5.8522024797744745	5.117993812416755	1	0	1	1	0	0	0	0	0	0	0	1	0	1	40.0	0.0	9.719581469932146	3.7051900881982176	0.8401653140236647	0.0	False	True	True	False	False	False	0.0	0.04837065463189272
chr5_43613484_A_G_b38	0.0164174	5.8522024797744745	5.117993812416755	1	0	1	1	0	0	0	0	0	0	0	1	0	1	40.0	0.0	9.719581469932146	3.7051900881982176	0.8401653140236647	0.0	False	True	True	False	False	False	0.0	0.04837065463189272
chr5_43613484_A_G_b38	0.0235395	5.8522024797744745	5.117993812416755	1	0	1	1	0	0	0	0	0	0	0	1	0	1	40.0	0.0	9.719581469932146	3.7051900881982176	0.8401653140236647	0.0	False	True	True	False	False	False	0.0	0.04837065463189272
chr5_43613484_A_G_b38	0.0292557	5.8522024797744745	5.117993812416755	1	0	1	1	0	0	0	0	0	0	0	1	0	1	40.0	0.0	9.719581469932146	3.7051900881982176	0.8401653140236647	0.0	False	True	True	False	False	False	0.0	0.04837065463189272
chr5_43613484_A_G_b38	0.0164174	5.8522024797744745	5.117993812416755	1	0	1	1	0	0	0	0	0	0	0	1	0	1	40.0	0.0	9.719581469932146	3.7051900881982176	0.8401653140236647	0.0	False	True	True	False	False	False	0.0	0.04837065463189272
chr5_43613484_A_G_b38	0.0164174	5.8522024797744745	5.117993812416755	1	0	1	1	0	0	0	0	0	0	0	1	0	1	40.0	0.0	9.719581469932146	3.7051900881982176	0.8401653140236647	0.0	False	True	True	False	False	False	0.0	0.04837065463189272
chr5_43613484_A_G_b38	0.0235395	5.8522024797744745	5.117993812416755	1	0	1	1	0	0	0	0	0	0	0	1	0	1	40.0	0.0	9.719581469932146	3.7051900881982176	0.8401653140236647	0.0	False	True	True	False	False	False	0.0	0.04837065463189272
chr5_43613484_A_G_b38	0.0164174	5.8522024797744745	5.117993812416755	1	0	1	1	0	0	0	0	0	0	0	1	0	1	40.0	0.0	9.719581469932146	3.7051900881982176	0.8401653140236647	0.0	False	True	True	False	False	False	0.0	0.04837065463189272
chr10_97882531_C_T_b38	0.204001	5.697093486505405	5.541263545158426	0	0	1	0	1	1	0	1	1	1	0	1	1	0	50.0	0.0	-1.6225430693395229	0.1746821149204391	-0.2221555542829634	3.9049450163578356	True	False	True	False	False	False	0.0	0.04837020160087747
chr10_97882531_C_T_b38	0.204001	5.697093486505405	5.541263545158426	0	0	1	0	1	1	0	1	1	1	0	1	1	0	50.0	0.0	-1.6225430693395229	0.1746821149204391	-0.2221555542829634	3.9049450163578356	True	False	True	False	False	False	0.0	0.04837020160087747
chr1_214331261_T_C_b38	0.254865	5.7430031878094825	5.746203190540153	1	0	0	0	0	1	0	0	1	0	0	1	0	1	30.0	0.001	-9.942336610258394	2.8834365079543662	6.26967871850799	0.0	False	True	True	False	False	False	0.0	0.04837010813460708
chr1_214331261_T_C_b38	0.254865	5.7430031878094825	5.746203190540153	1	0	0	0	0	1	0	0	1	0	0	1	0	1	30.0	0.001	-9.942336610258394	2.8834365079543662	6.26967871850799	0.0	False	True	True	False	False	False	0.0	0.04837010813460708
chr1_214331261_T_C_b38	0.254865	5.7430031878094825	5.746203190540153	1	0	0	0	0	1	0	0	1	0	0	1	0	1	30.0	0.001	-9.942336610258394	2.8834365079543662	6.26967871850799	0.0	False	True	True	False	False	False	0.0	0.04837010813460708
chr10_44384088_G_C_b38	0.00176547	6.429719478039138	6.75343791859778	0	0	0	1	1	1	0	1	1	1	0	1	1	0	70.0	0.997	-4.893737519526012	0.0	0.7079145058332799	0.0	True	False	True	False	False	False	0.0	0.048369870995897096
chr19_17505362_G_A_b38	0.00747397	6.811244378601294	6.693323668269949	1	0	1	0	1	1	0	0	1	1	0	1	0	1	80.0	0.0	-3.785719744050855	1.5813401661915814	8.059002980207254	0.0	False	True	True	False	False	False	0.0	0.04836962788681868
chr19_17505362_G_A_b38	0.00723568	6.811244378601294	6.693323668269949	1	0	1	0	1	1	0	0	1	1	0	1	0	1	80.0	0.0	-3.785719744050855	1.5813401661915814	8.059002980207254	0.0	False	True	True	False	False	False	0.0	0.04836962788681868
chr20_23351967_G_A_b38	0.00951212	6.131226489483141	6.810142450115136	0	0	0	1	0	1	1	0	1	1	1	1	0	0	60.0	0.0	2.6895524090872893	2.327458173076834	-2.03050241808927	3.1547907565288966	True	False	True	False	False	False	0.0	0.04836934985973944
chr20_23351967_G_A_b38	0.00951212	6.131226489483141	6.810142450115136	0	0	0	1	0	1	1	0	1	1	1	1	0	0	60.0	0.0	2.6895524090872893	2.327458173076834	-2.03050241808927	3.1547907565288966	True	False	True	False	False	False	0.0	0.04836934985973944
chr20_23351967_G_A_b38	0.0190172	6.131226489483141	6.810142450115136	0	0	0	1	0	1	1	0	1	1	1	1	0	0	60.0	0.0	2.6895524090872893	2.327458173076834	-2.03050241808927	3.1547907565288966	True	False	True	False	False	False	0.0	0.04836934985973944
chr20_23351967_G_A_b38	0.0190172	6.131226489483141	6.810142450115136	0	0	0	1	0	1	1	0	1	1	1	1	0	0	60.0	0.0	2.6895524090872893	2.327458173076834	-2.03050241808927	3.1547907565288966	True	False	True	False	False	False	0.0	0.04836934985973944
chr20_23351967_G_A_b38	0.0441148	6.131226489483141	6.810142450115136	0	0	0	1	0	1	1	0	1	1	1	1	0	0	60.0	0.0	2.6895524090872893	2.327458173076834	-2.03050241808927	3.1547907565288966	True	False	True	False	False	False	0.0	0.04836934985973944
chr20_23351967_G_A_b38	0.0441148	6.131226489483141	6.810142450115136	0	0	0	1	0	1	1	0	1	1	1	1	0	0	60.0	0.0	2.6895524090872893	2.327458173076834	-2.03050241808927	3.1547907565288966	True	False	True	False	False	False	0.0	0.04836934985973944
chr6_169671226_A_G_b38	0.0186256	5.598421958998375	7.065613363597717	0	0	0	0	0	1	0	0	1	0	0	1	0	1	40.0	0.001	-12.982754905148214	0.0	2.938923542831766	0.0	False	True	True	False	False	False	0.0	0.0483691116404978
chr6_169671226_A_G_b38	0.0186256	5.598421958998375	7.065613363597717	0	0	0	0	0	1	0	0	1	0	0	1	0	1	40.0	0.001	-12.982754905148214	0.0	2.938923542831766	0.0	False	True	True	False	False	False	0.0	0.0483691116404978
chr16_56841383_G_A_b38	0.0524879	5.777652323222656	5.552959584921617	0	0	1	1	1	1	0	1	1	0	0	1	0	1	40.0	0.0	-7.545099490405661	1.5534869324187248	3.006411049077549	0.34163845418719063	True	False	True	False	False	False	0.0	0.04836886039395083
chr16_56841383_G_A_b38	0.0524879	5.777652323222656	5.552959584921617	0	0	1	1	1	1	0	1	1	0	0	1	0	1	40.0	0.0	-7.545099490405661	1.5534869324187248	3.006411049077549	0.34163845418719063	True	False	True	False	False	False	0.0	0.04836886039395083
chr16_56841383_G_A_b38	0.0524879	5.777652323222656	5.552959584921617	0	0	1	1	1	1	0	1	1	0	0	1	0	1	40.0	0.0	-7.545099490405661	1.5534869324187248	3.006411049077549	0.34163845418719063	True	False	True	False	False	False	0.0	0.04836886039395083
chr16_56841383_G_A_b38	0.0524879	5.777652323222656	5.552959584921617	0	0	1	1	1	1	0	1	1	0	0	1	0	1	40.0	0.0	-7.545099490405661	1.5534869324187248	3.006411049077549	0.34163845418719063	True	False	True	False	False	False	0.0	0.04836886039395083
chr10_104045552_G_A_b38	0.0158335	5.488937726156687	5.327876168789581	0	0	0	0	1	0	0	1	0	0	0	1	0	0	60.0	0.0	-24.03916786967368	0.0	0.5737314716429722	0.05914003943033208	True	False	True	False	False	False	0.0	0.04836793644419098
chr10_104045552_G_A_b38	0.0158335	5.488937726156687	5.327876168789581	0	0	0	0	1	0	0	1	0	0	0	1	0	0	60.0	0.0	-24.03916786967368	0.0	0.5737314716429722	0.05914003943033208	True	False	True	False	False	False	0.0	0.04836793644419098
chr11_3040719_C_A_b38	0.0440761	4.9344739331306915	4.9344739331306915	0	0	0	0	0	1	0	0	1	0	0	1	0	1	20.0	0.0	1.1652620187837837	0.0	6.785976015633104	0.0	True	False	True	False	False	False	0.0	0.048367869723716685
chr11_3040719_C_A_b38	0.0440761	4.9344739331306915	4.9344739331306915	0	0	0	0	0	1	0	0	1	0	0	1	0	1	20.0	0.0	1.1652620187837837	0.0	6.785976015633104	0.0	True	False	True	False	False	False	0.0	0.048367869723716685
chr11_3040719_C_A_b38	0.0440761	4.9344739331306915	4.9344739331306915	0	0	0	0	0	1	0	0	1	0	0	1	0	1	20.0	0.0	1.1652620187837837	0.0	6.785976015633104	0.0	True	False	True	False	False	False	0.0	0.048367869723716685
chr11_3040719_C_A_b38	0.48837	4.9344739331306915	4.9344739331306915	0	0	0	0	0	1	0	0	1	0	0	1	0	1	20.0	0.0	1.1652620187837837	0.0	6.785976015633104	0.0	True	False	True	False	False	False	0.0	0.048367869723716685
chr11_3040719_C_A_b38	0.48837	4.9344739331306915	4.9344739331306915	0	0	0	0	0	1	0	0	1	0	0	1	0	1	20.0	0.0	1.1652620187837837	0.0	6.785976015633104	0.0	True	False	True	False	False	False	0.0	0.048367869723716685
chr11_3040719_C_A_b38	0.48837	4.9344739331306915	4.9344739331306915	0	0	0	0	0	1	0	0	1	0	0	1	0	1	20.0	0.0	1.1652620187837837	0.0	6.785976015633104	0.0	True	False	True	False	False	False	0.0	0.048367869723716685
chr22_19444933_G_A_b38	0.24982	6.298949246855942	6.298949246855942	0	0	1	0	0	1	0	0	1	1	1	1	0	1	50.0	0.0	3.946043885951709	6.043855501908675	-2.308876978456695	1.0064661059341944	True	False	True	False	False	False	0.0	0.048367640633274644
chr22_19444933_G_A_b38	0.00390659	6.298949246855942	6.298949246855942	0	0	1	0	0	1	0	0	1	1	1	1	0	1	50.0	0.0	3.946043885951709	6.043855501908675	-2.308876978456695	1.0064661059341944	True	False	True	False	False	False	0.0	0.048367640633274644
chr11_62604301_A_C_b38	0.0675518	5.241747015059643	4.61512051684126	0	0	0	0	0	1	0	0	1	0	0	1	0	1	40.0	0.004	-4.615732589268734	13.809688399505225	2.8018025450731514	0.9999498955656425	True	False	True	False	False	False	0.0	0.04836743349130082
chr11_62604301_A_C_b38	0.0675518	5.241747015059643	4.61512051684126	0	0	0	0	0	1	0	0	1	0	0	1	0	1	40.0	0.004	-4.615732589268734	13.809688399505225	2.8018025450731514	0.9999498955656425	True	False	True	False	False	False	0.0	0.04836743349130082
chr11_62604301_A_C_b38	0.0902332	5.241747015059643	4.61512051684126	0	0	0	0	0	1	0	0	1	0	0	1	0	1	40.0	0.004	-4.615732589268734	13.809688399505225	2.8018025450731514	0.9999498955656425	True	False	True	False	False	False	0.0	0.04836743349130082
chr11_62604301_A_C_b38	0.0902332	5.241747015059643	4.61512051684126	0	0	0	0	0	1	0	0	1	0	0	1	0	1	40.0	0.004	-4.615732589268734	13.809688399505225	2.8018025450731514	0.9999498955656425	True	False	True	False	False	False	0.0	0.04836743349130082
chr11_62604301_A_C_b38	0.0902332	5.241747015059643	4.61512051684126	0	0	0	0	0	1	0	0	1	0	0	1	0	1	40.0	0.004	-4.615732589268734	13.809688399505225	2.8018025450731514	0.9999498955656425	True	False	True	False	False	False	0.0	0.04836743349130082
chr11_62604301_A_C_b38	0.0675518	5.241747015059643	4.61512051684126	0	0	0	0	0	1	0	0	1	0	0	1	0	1	40.0	0.004	-4.615732589268734	13.809688399505225	2.8018025450731514	0.9999498955656425	True	False	True	False	False	False	0.0	0.04836743349130082
chr11_62604301_A_C_b38	0.0675518	5.241747015059643	4.61512051684126	0	0	0	0	0	1	0	0	1	0	0	1	0	1	40.0	0.004	-4.615732589268734	13.809688399505225	2.8018025450731514	0.9999498955656425	True	False	True	False	False	False	0.0	0.04836743349130082
chr11_62604301_A_C_b38	0.0902332	5.241747015059643	4.61512051684126	0	0	0	0	0	1	0	0	1	0	0	1	0	1	40.0	0.004	-4.615732589268734	13.809688399505225	2.8018025450731514	0.9999498955656425	True	False	True	False	False	False	0.0	0.04836743349130082
chr11_62604301_A_C_b38	0.0675518	5.241747015059643	4.61512051684126	0	0	0	0	0	1	0	0	1	0	0	1	0	1	40.0	0.004	-4.615732589268734	13.809688399505225	2.8018025450731514	0.9999498955656425	True	False	True	False	False	False	0.0	0.04836743349130082
chr11_62604301_A_C_b38	0.0675518	5.241747015059643	4.61512051684126	0	0	0	0	0	1	0	0	1	0	0	1	0	1	40.0	0.004	-4.615732589268734	13.809688399505225	2.8018025450731514	0.9999498955656425	True	False	True	False	False	False	0.0	0.04836743349130082
chr11_62604301_A_C_b38	0.0902332	5.241747015059643	4.61512051684126	0	0	0	0	0	1	0	0	1	0	0	1	0	1	40.0	0.004	-4.615732589268734	13.809688399505225	2.8018025450731514	0.9999498955656425	True	False	True	False	False	False	0.0	0.04836743349130082
chr11_62604301_A_C_b38	0.0902332	5.241747015059643	4.61512051684126	0	0	0	0	0	1	0	0	1	0	0	1	0	1	40.0	0.004	-4.615732589268734	13.809688399505225	2.8018025450731514	0.9999498955656425	True	False	True	False	False	False	0.0	0.04836743349130082
chr11_62604301_A_C_b38	0.0902332	5.241747015059643	4.61512051684126	0	0	0	0	0	1	0	0	1	0	0	1	0	1	40.0	0.004	-4.615732589268734	13.809688399505225	2.8018025450731514	0.9999498955656425	True	False	True	False	False	False	0.0	0.04836743349130082
chr11_62604301_A_C_b38	0.0675518	5.241747015059643	4.61512051684126	0	0	0	0	0	1	0	0	1	0	0	1	0	1	40.0	0.004	-4.615732589268734	13.809688399505225	2.8018025450731514	0.9999498955656425	True	False	True	False	False	False	0.0	0.04836743349130082
chr11_62604301_A_C_b38	0.0902332	5.241747015059643	4.61512051684126	0	0	0	0	0	1	0	0	1	0	0	1	0	1	40.0	0.004	-4.615732589268734	13.809688399505225	2.8018025450731514	0.9999498955656425	True	False	True	False	False	False	0.0	0.04836743349130082
chr11_62604301_A_C_b38	0.0675518	5.241747015059643	4.61512051684126	0	0	0	0	0	1	0	0	1	0	0	1	0	1	40.0	0.004	-4.615732589268734	13.809688399505225	2.8018025450731514	0.9999498955656425	True	False	True	False	False	False	0.0	0.04836743349130082
chr11_62604301_A_C_b38	0.0675518	5.241747015059643	4.61512051684126	0	0	0	0	0	1	0	0	1	0	0	1	0	1	40.0	0.004	-4.615732589268734	13.809688399505225	2.8018025450731514	0.9999498955656425	True	False	True	False	False	False	0.0	0.04836743349130082
chr11_62604301_A_C_b38	0.0675518	5.241747015059643	4.61512051684126	0	0	0	0	0	1	0	0	1	0	0	1	0	1	40.0	0.004	-4.615732589268734	13.809688399505225	2.8018025450731514	0.9999498955656425	True	False	True	False	False	False	0.0	0.04836743349130082
chr11_62604301_A_C_b38	0.0675518	5.241747015059643	4.61512051684126	0	0	0	0	0	1	0	0	1	0	0	1	0	1	40.0	0.004	-4.615732589268734	13.809688399505225	2.8018025450731514	0.9999498955656425	True	False	True	False	False	False	0.0	0.04836743349130082
chr11_62604301_A_C_b38	0.0902332	5.241747015059643	4.61512051684126	0	0	0	0	0	1	0	0	1	0	0	1	0	1	40.0	0.004	-4.615732589268734	13.809688399505225	2.8018025450731514	0.9999498955656425	True	False	True	False	False	False	0.0	0.04836743349130082
chr11_62604301_A_C_b38	0.0675518	5.241747015059643	4.61512051684126	0	0	0	0	0	1	0	0	1	0	0	1	0	1	40.0	0.004	-4.615732589268734	13.809688399505225	2.8018025450731514	0.9999498955656425	True	False	True	False	False	False	0.0	0.04836743349130082
chr11_62604301_A_C_b38	0.0675518	5.241747015059643	4.61512051684126	0	0	0	0	0	1	0	0	1	0	0	1	0	1	40.0	0.004	-4.615732589268734	13.809688399505225	2.8018025450731514	0.9999498955656425	True	False	True	False	False	False	0.0	0.04836743349130082
chr11_62604301_A_C_b38	0.0902332	5.241747015059643	4.61512051684126	0	0	0	0	0	1	0	0	1	0	0	1	0	1	40.0	0.004	-4.615732589268734	13.809688399505225	2.8018025450731514	0.9999498955656425	True	False	True	False	False	False	0.0	0.04836743349130082
chr11_62604301_A_C_b38	0.0675518	5.241747015059643	4.61512051684126	0	0	0	0	0	1	0	0	1	0	0	1	0	1	40.0	0.004	-4.615732589268734	13.809688399505225	2.8018025450731514	0.9999498955656425	True	False	True	False	False	False	0.0	0.04836743349130082
chr11_62604301_A_C_b38	0.0902332	5.241747015059643	4.61512051684126	0	0	0	0	0	1	0	0	1	0	0	1	0	1	40.0	0.004	-4.615732589268734	13.809688399505225	2.8018025450731514	0.9999498955656425	True	False	True	False	False	False	0.0	0.04836743349130082
chr11_62604301_A_C_b38	0.0902332	5.241747015059643	4.61512051684126	0	0	0	0	0	1	0	0	1	0	0	1	0	1	40.0	0.004	-4.615732589268734	13.809688399505225	2.8018025450731514	0.9999498955656425	True	False	True	False	False	False	0.0	0.04836743349130082
chr11_62604301_A_C_b38	0.0902332	5.241747015059643	4.61512051684126	0	0	0	0	0	1	0	0	1	0	0	1	0	1	40.0	0.004	-4.615732589268734	13.809688399505225	2.8018025450731514	0.9999498955656425	True	False	True	False	False	False	0.0	0.04836743349130082
chr11_62604301_A_C_b38	0.0902332	5.241747015059643	4.61512051684126	0	0	0	0	0	1	0	0	1	0	0	1	0	1	40.0	0.004	-4.615732589268734	13.809688399505225	2.8018025450731514	0.9999498955656425	True	False	True	False	False	False	0.0	0.04836743349130082
chr9_38413543_C_T_b38	0.0039085	5.726847747587197	5.25227342804663	0	0	0	0	1	1	0	1	1	0	0	0	0	0	60.0	0.112	-5.692184973329169	2.7556139384574987	7.335868408113285	0.373445720254324	True	False	True	False	False	False	0.0	0.048367295968979616
chr9_38413543_C_T_b38	0.0039085	5.726847747587197	5.25227342804663	0	0	0	0	1	1	0	1	1	0	0	0	0	0	60.0	0.112	-5.692184973329169	2.7556139384574987	7.335868408113285	0.373445720254324	True	False	True	False	False	False	0.0	0.048367295968979616
chr3_28316566_C_T_b38	0.203747	4.969813299576001	7.241366283322318	0	0	1	0	1	0	0	0	0	0	0	0	0	1	40.0	0.009	-0.3254060035860204	0.6553653843290186	3.9439615023454015	0.34590083317882936	True	False	True	False	False	False	0.0	0.048367187639939406
chr3_28316566_C_T_b38	0.023547	4.969813299576001	7.241366283322318	0	0	1	0	1	0	0	0	0	0	0	0	0	1	40.0	0.009	-0.3254060035860204	0.6553653843290186	3.9439615023454015	0.34590083317882936	True	False	True	False	False	False	0.0	0.048367187639939406
chr17_4893365_C_T_b38	0.0411458	6.565264970035361	5.655991810819852	1	1	0	0	0	0	0	0	0	1	0	1	0	1	70.0	0.0	-1.9383297401200577	1.19869200573138	8.626126929569928	0.0	False	True	True	False	False	False	0.0	0.04836671328764118
chr17_4893365_C_T_b38	0.0585783	6.565264970035361	5.655991810819852	1	1	0	0	0	0	0	0	0	1	0	1	0	1	70.0	0.0	-1.9383297401200577	1.19869200573138	8.626126929569928	0.0	False	True	True	False	False	False	0.0	0.04836671328764118
chr17_4893365_C_T_b38	0.0585783	6.565264970035361	5.655991810819852	1	1	0	0	0	0	0	0	0	1	0	1	0	1	70.0	0.0	-1.9383297401200577	1.19869200573138	8.626126929569928	0.0	False	True	True	False	False	False	0.0	0.04836671328764118
chr17_4893365_C_T_b38	0.0585783	6.565264970035361	5.655991810819852	1	1	0	0	0	0	0	0	0	1	0	1	0	1	70.0	0.0	-1.9383297401200577	1.19869200573138	8.626126929569928	0.0	False	True	True	False	False	False	0.0	0.04836671328764118
chr17_4893365_C_T_b38	0.0585783	6.565264970035361	5.655991810819852	1	1	0	0	0	0	0	0	0	1	0	1	0	1	70.0	0.0	-1.9383297401200577	1.19869200573138	8.626126929569928	0.0	False	True	True	False	False	False	0.0	0.04836671328764118
chr17_4893365_C_T_b38	0.0411458	6.565264970035361	5.655991810819852	1	1	0	0	0	0	0	0	0	1	0	1	0	1	70.0	0.0	-1.9383297401200577	1.19869200573138	8.626126929569928	0.0	False	True	True	False	False	False	0.0	0.04836671328764118
chr17_4893365_C_T_b38	0.0585783	6.565264970035361	5.655991810819852	1	1	0	0	0	0	0	0	0	1	0	1	0	1	70.0	0.0	-1.9383297401200577	1.19869200573138	8.626126929569928	0.0	False	True	True	False	False	False	0.0	0.04836671328764118
chr17_4893365_C_T_b38	0.0411458	6.565264970035361	5.655991810819852	1	1	0	0	0	0	0	0	0	1	0	1	0	1	70.0	0.0	-1.9383297401200577	1.19869200573138	8.626126929569928	0.0	False	True	True	False	False	False	0.0	0.04836671328764118
chr17_4893365_C_T_b38	0.0411458	6.565264970035361	5.655991810819852	1	1	0	0	0	0	0	0	0	1	0	1	0	1	70.0	0.0	-1.9383297401200577	1.19869200573138	8.626126929569928	0.0	False	True	True	False	False	False	0.0	0.04836671328764118
chr17_4893365_C_T_b38	0.0411458	6.565264970035361	5.655991810819852	1	1	0	0	0	0	0	0	0	1	0	1	0	1	70.0	0.0	-1.9383297401200577	1.19869200573138	8.626126929569928	0.0	False	True	True	False	False	False	0.0	0.04836671328764118
chr9_128885697_T_C_b38	0.0294398	5.765191102784844	5.736572297479192	0	0	1	1	0	1	0	0	1	1	0	1	0	1	50.0	0.033	5.54259853767906	0.1584109904692203	-6.621648504370931	0.6844521322061254	True	False	True	False	False	False	0.0	0.04836575428065082
chr9_128885697_T_C_b38	0.0294398	5.765191102784844	5.736572297479192	0	0	1	1	0	1	0	0	1	1	0	1	0	1	50.0	0.033	5.54259853767906	0.1584109904692203	-6.621648504370931	0.6844521322061254	True	False	True	False	False	False	0.0	0.04836575428065082
chr2_28912221_G_C_b38	0.0397131	5.91350300563827	5.910796644040527	0	0	0	1	0	0	0	0	0	0	1	1	0	1	60.0	0.0	1.6621533629458365	0.0	-0.4753236866435912	0.0	True	False	True	False	False	False	0.0	0.04836509443144486
chr19_4657302_T_C_b38	0.0262107	6.663132695990803	5.493061443340548	0	0	0	0	0	0	0	1	0	1	1	1	0	1	80.0	0.014	-5.194005845035064	0.5299451341713208	6.626545089137068	0.0	True	False	True	False	False	False	0.0	0.04836364056569597
chr19_4657302_T_C_b38	0.0262107	6.663132695990803	5.493061443340548	0	0	0	0	0	0	0	1	0	1	1	1	0	1	80.0	0.014	-5.194005845035064	0.5299451341713208	6.626545089137068	0.0	True	False	True	False	False	False	0.0	0.04836364056569597
chr19_4657302_T_C_b38	0.0262107	6.663132695990803	5.493061443340548	0	0	0	0	0	0	0	1	0	1	1	1	0	1	80.0	0.014	-5.194005845035064	0.5299451341713208	6.626545089137068	0.0	True	False	True	False	False	False	0.0	0.04836364056569597
chr7_139054989_C_T_b38	0.0208306	5.726847747587197	5.375278407684165	0	0	1	0	0	1	0	0	1	1	0	1	0	1	60.0	0.0	5.726226495695282	2.1434447028758195	-0.6288026771376352	0.0	True	False	True	False	False	False	0.0	0.048362646084747336
chr7_139054989_C_T_b38	0.0208306	5.726847747587197	5.375278407684165	0	0	1	0	0	1	0	0	1	1	0	1	0	1	60.0	0.0	5.726226495695282	2.1434447028758195	-0.6288026771376352	0.0	True	False	True	False	False	False	0.0	0.048362646084747336
chr6_15513513_G_T_b38	0.0098506	5.616771097666572	4.5217885770490405	0	1	0	0	0	1	0	0	1	0	0	1	0	1	70.0	0.0	-5.207376764330281	7.510551758002144	5.808053818381637	1.7283908696061658	True	False	True	False	False	False	0.0	0.04836211833447752
chr6_15513513_G_T_b38	0.0098506	5.616771097666572	4.5217885770490405	0	1	0	0	0	1	0	0	1	0	0	1	0	1	70.0	0.0	-5.207376764330281	7.510551758002144	5.808053818381637	1.7283908696061658	True	False	True	False	False	False	0.0	0.04836211833447752
chr6_15513513_G_T_b38	0.0098506	5.616771097666572	4.5217885770490405	0	1	0	0	0	1	0	0	1	0	0	1	0	1	70.0	0.0	-5.207376764330281	7.510551758002144	5.808053818381637	1.7283908696061658	True	False	True	False	False	False	0.0	0.04836211833447752
chr4_177439111_G_A_b38	0.110295	5.541263545158426	5.541263545158426	0	0	0	0	0	0	0	0	0	0	0	0	0	1	80.0	0.0	-5.272128081486695	0.4886762331651946	-3.6943901666952	0.8367373993499996	True	False	True	False	False	False	0.0	0.048361558885578956
chr4_177439111_G_A_b38	0.179849	5.541263545158426	5.541263545158426	0	0	0	0	0	0	0	0	0	0	0	0	0	1	80.0	0.0	-5.272128081486695	0.4886762331651946	-3.6943901666952	0.8367373993499996	True	False	True	False	False	False	0.0	0.048361558885578956
chr17_35413057_C_T_b38	0.0370004	5.700443573390687	7.030857476116121	0	0	0	1	0	0	0	0	0	0	1	0	0	1	40.0	0.205	-2.6532448121565664	0.0	6.040966548264429	0.0	True	False	True	False	False	False	0.0	0.048361134041958076
chr20_33412656_C_T_b38	0.00410704	5.8888779583328805	4.418840607796598	0	0	1	0	0	1	0	0	1	1	0	1	0	1	60.0	0.947	-1.3521978431537676	0.0	-0.3340687489451071	0.0	False	True	True	False	False	False	0.0	0.04836096068964764
chr20_33412656_C_T_b38	0.00410704	5.8888779583328805	4.418840607796598	0	0	1	0	0	1	0	0	1	1	0	1	0	1	60.0	0.947	-1.3521978431537676	0.0	-0.3340687489451071	0.0	False	True	True	False	False	False	0.0	0.04836096068964764
chr20_33412656_C_T_b38	0.00410704	5.8888779583328805	4.418840607796598	0	0	1	0	0	1	0	0	1	1	0	1	0	1	60.0	0.947	-1.3521978431537676	0.0	-0.3340687489451071	0.0	False	True	True	False	False	False	0.0	0.04836096068964764
chr12_48347880_C_T_b38	0.0127344	5.4638318050256105	3.295836866004329	0	0	1	0	0	0	0	0	0	0	0	1	0	1	60.0	0.002	-5.076880110681878	0.0	1.7541377566596807	0.0	True	False	True	False	False	False	0.0	0.04835907905777165
chr12_48347880_C_T_b38	0.0127344	5.4638318050256105	3.295836866004329	0	0	1	0	0	0	0	0	0	0	0	1	0	1	60.0	0.002	-5.076880110681878	0.0	1.7541377566596807	0.0	True	False	True	False	False	False	0.0	0.04835907905777165
chr12_48347880_C_T_b38	0.0127344	5.4638318050256105	3.295836866004329	0	0	1	0	0	0	0	0	0	0	0	1	0	1	60.0	0.002	-5.076880110681878	0.0	1.7541377566596807	0.0	True	False	True	False	False	False	0.0	0.04835907905777165
chr3_142426628_A_G_b38	0.0516842	5.365976015021851	4.189654742026425	1	0	0	0	0	0	0	0	0	0	0	0	0	1	30.0	0.0	-2.541383987363723	0.0	0.1864193246701972	0.0	False	True	True	False	False	False	0.0	0.04835905417794232
chr3_142426628_A_G_b38	0.0402372	5.365976015021851	4.189654742026425	1	0	0	0	0	0	0	0	0	0	0	0	0	1	30.0	0.0	-2.541383987363723	0.0	0.1864193246701972	0.0	False	True	True	False	False	False	0.0	0.04835905417794232
chr17_76946700_G_A_b38	0.0658693	5.5254529391317835	5.5254529391317835	0	0	0	0	1	0	0	1	0	1	0	1	0	1	60.0	0.0	-7.105841568241342	3.0082013815720927	5.207202611508095	0.0	True	False	True	False	False	False	0.0	0.04835890370872781
chr17_76946700_G_A_b38	0.260201	5.5254529391317835	5.5254529391317835	0	0	0	0	1	0	0	1	0	1	0	1	0	1	60.0	0.0	-7.105841568241342	3.0082013815720927	5.207202611508095	0.0	True	False	True	False	False	False	0.0	0.04835890370872781
chr17_76946700_G_A_b38	0.0658693	5.5254529391317835	5.5254529391317835	0	0	0	0	1	0	0	1	0	1	0	1	0	1	60.0	0.0	-7.105841568241342	3.0082013815720927	5.207202611508095	0.0	True	False	True	False	False	False	0.0	0.04835890370872781
chr17_76946700_G_A_b38	0.260201	5.5254529391317835	5.5254529391317835	0	0	0	0	1	0	0	1	0	1	0	1	0	1	60.0	0.0	-7.105841568241342	3.0082013815720927	5.207202611508095	0.0	True	False	True	False	False	False	0.0	0.04835890370872781
chr19_1112944_G_C_b38	0.00826526	6.297109319933935	1.791759469228055	1	1	1	0	0	1	0	1	1	1	0	1	1	1	60.0	1.0	-3.273870905359043	0.1936752756016542	2.8680515882603714	0.0	False	True	True	False	False	False	0.0	0.04835809831775502
chr19_1112944_G_C_b38	0.00826526	6.297109319933935	1.791759469228055	1	1	1	0	0	1	0	1	1	1	0	1	1	1	60.0	1.0	-3.273870905359043	0.1936752756016542	2.8680515882603714	0.0	False	True	True	False	False	False	0.0	0.04835809831775502
chr19_1112944_G_C_b38	0.0586412	6.297109319933935	1.791759469228055	1	1	1	0	0	1	0	1	1	1	0	1	1	1	60.0	1.0	-3.273870905359043	0.1936752756016542	2.8680515882603714	0.0	False	True	True	False	False	False	0.0	0.04835809831775502
chr19_1112944_G_C_b38	0.0586412	6.297109319933935	1.791759469228055	1	1	1	0	0	1	0	1	1	1	0	1	1	1	60.0	1.0	-3.273870905359043	0.1936752756016542	2.8680515882603714	0.0	False	True	True	False	False	False	0.0	0.04835809831775502
chr19_1112944_G_C_b38	0.00826526	6.297109319933935	1.791759469228055	1	1	1	0	0	1	0	1	1	1	0	1	1	1	60.0	1.0	-3.273870905359043	0.1936752756016542	2.8680515882603714	0.0	False	True	True	False	False	False	0.0	0.04835809831775502
chr19_1112944_G_C_b38	0.00826526	6.297109319933935	1.791759469228055	1	1	1	0	0	1	0	1	1	1	0	1	1	1	60.0	1.0	-3.273870905359043	0.1936752756016542	2.8680515882603714	0.0	False	True	True	False	False	False	0.0	0.04835809831775502
chr19_1112944_G_C_b38	0.00826526	6.297109319933935	1.791759469228055	1	1	1	0	0	1	0	1	1	1	0	1	1	1	60.0	1.0	-3.273870905359043	0.1936752756016542	2.8680515882603714	0.0	False	True	True	False	False	False	0.0	0.04835809831775502
chr19_1112944_G_C_b38	0.0586412	6.297109319933935	1.791759469228055	1	1	1	0	0	1	0	1	1	1	0	1	1	1	60.0	1.0	-3.273870905359043	0.1936752756016542	2.8680515882603714	0.0	False	True	True	False	False	False	0.0	0.04835809831775502
chr19_1112944_G_C_b38	0.00826526	6.297109319933935	1.791759469228055	1	1	1	0	0	1	0	1	1	1	0	1	1	1	60.0	1.0	-3.273870905359043	0.1936752756016542	2.8680515882603714	0.0	False	True	True	False	False	False	0.0	0.04835809831775502
chr19_1112944_G_C_b38	0.0586412	6.297109319933935	1.791759469228055	1	1	1	0	0	1	0	1	1	1	0	1	1	1	60.0	1.0	-3.273870905359043	0.1936752756016542	2.8680515882603714	0.0	False	True	True	False	False	False	0.0	0.04835809831775502
chr19_1112944_G_C_b38	0.00826526	6.297109319933935	1.791759469228055	1	1	1	0	0	1	0	1	1	1	0	1	1	1	60.0	1.0	-3.273870905359043	0.1936752756016542	2.8680515882603714	0.0	False	True	True	False	False	False	0.0	0.04835809831775502
chr19_1112944_G_C_b38	0.0586412	6.297109319933935	1.791759469228055	1	1	1	0	0	1	0	1	1	1	0	1	1	1	60.0	1.0	-3.273870905359043	0.1936752756016542	2.8680515882603714	0.0	False	True	True	False	False	False	0.0	0.04835809831775502
chr19_1112944_G_C_b38	0.0586412	6.297109319933935	1.791759469228055	1	1	1	0	0	1	0	1	1	1	0	1	1	1	60.0	1.0	-3.273870905359043	0.1936752756016542	2.8680515882603714	0.0	False	True	True	False	False	False	0.0	0.04835809831775502
chr19_1112944_G_C_b38	0.0586412	6.297109319933935	1.791759469228055	1	1	1	0	0	1	0	1	1	1	0	1	1	1	60.0	1.0	-3.273870905359043	0.1936752756016542	2.8680515882603714	0.0	False	True	True	False	False	False	0.0	0.04835809831775502
chr5_98872696_T_C_b38	0.0190631	4.955827057601261	4.941642422609304	0	0	0	1	1	0	0	0	0	0	0	0	0	1	40.0	0.0	3.150084449593934	1.0488929230460653	1.2175437275535472	0.0	True	False	True	False	False	False	0.0	0.04835784350446142
chr5_98872696_T_C_b38	0.0568703	4.955827057601261	4.941642422609304	0	0	0	1	1	0	0	0	0	0	0	0	0	1	40.0	0.0	3.150084449593934	1.0488929230460653	1.2175437275535472	0.0	True	False	True	False	False	False	0.0	0.04835784350446142
chr5_98872696_T_C_b38	0.0568703	4.955827057601261	4.941642422609304	0	0	0	1	1	0	0	0	0	0	0	0	0	1	40.0	0.0	3.150084449593934	1.0488929230460653	1.2175437275535472	0.0	True	False	True	False	False	False	0.0	0.04835784350446142
chr5_98872696_T_C_b38	0.0568703	4.955827057601261	4.941642422609304	0	0	0	1	1	0	0	0	0	0	0	0	0	1	40.0	0.0	3.150084449593934	1.0488929230460653	1.2175437275535472	0.0	True	False	True	False	False	False	0.0	0.04835784350446142
chr5_98872696_T_C_b38	0.0568703	4.955827057601261	4.941642422609304	0	0	0	1	1	0	0	0	0	0	0	0	0	1	40.0	0.0	3.150084449593934	1.0488929230460653	1.2175437275535472	0.0	True	False	True	False	False	False	0.0	0.04835784350446142
chr5_98872696_T_C_b38	0.0190631	4.955827057601261	4.941642422609304	0	0	0	1	1	0	0	0	0	0	0	0	0	1	40.0	0.0	3.150084449593934	1.0488929230460653	1.2175437275535472	0.0	True	False	True	False	False	False	0.0	0.04835784350446142
chr5_98872696_T_C_b38	0.0190631	4.955827057601261	4.941642422609304	0	0	0	1	1	0	0	0	0	0	0	0	0	1	40.0	0.0	3.150084449593934	1.0488929230460653	1.2175437275535472	0.0	True	False	True	False	False	False	0.0	0.04835784350446142
chr5_98872696_T_C_b38	0.0190631	4.955827057601261	4.941642422609304	0	0	0	1	1	0	0	0	0	0	0	0	0	1	40.0	0.0	3.150084449593934	1.0488929230460653	1.2175437275535472	0.0	True	False	True	False	False	False	0.0	0.04835784350446142
chr9_133426349_T_G_b38	0.0247686	0.0	1.6094379124341003	0	0	0	1	0	0	0	1	0	0	0	1	0	1	60.0	0.072	10.284228538191336	0.5804862754897702	2.971509861720336	0.0	True	False	False	False	False	True	0.0	0.04835768471649529
chr9_133426349_T_G_b38	0.0247686	0.0	1.6094379124341003	0	0	0	1	0	0	0	1	0	0	0	1	0	1	60.0	0.072	10.284228538191336	0.5804862754897702	2.971509861720336	0.0	True	False	False	False	False	True	0.0	0.04835768471649529
chr9_133426349_T_G_b38	0.0247686	0.0	1.6094379124341003	0	0	0	1	0	0	0	1	0	0	0	1	0	1	60.0	0.072	10.284228538191336	0.5804862754897702	2.971509861720336	0.0	True	False	False	False	False	True	0.0	0.04835768471649529
chr9_133426349_T_G_b38	0.0247686	0.0	1.6094379124341003	0	0	0	1	0	0	0	1	0	0	0	1	0	1	60.0	0.072	10.284228538191336	0.5804862754897702	2.971509861720336	0.0	True	False	False	False	False	True	0.0	0.04835768471649529
chr9_133426349_T_G_b38	0.00133266	0.0	1.6094379124341003	0	0	0	1	0	0	0	1	0	0	0	1	0	1	60.0	0.072	10.284228538191336	0.5804862754897702	2.971509861720336	0.0	True	False	False	False	False	True	0.0	0.04835768471649529
chr9_133426349_T_G_b38	0.0370458	0.0	1.6094379124341003	0	0	0	1	0	0	0	1	0	0	0	1	0	1	60.0	0.072	10.284228538191336	0.5804862754897702	2.971509861720336	0.0	True	False	False	False	False	True	0.0	0.04835768471649529
chr9_133426349_T_G_b38	0.00133266	0.0	1.6094379124341003	0	0	0	1	0	0	0	1	0	0	0	1	0	1	60.0	0.072	10.284228538191336	0.5804862754897702	2.971509861720336	0.0	True	False	False	False	False	True	0.0	0.04835768471649529
chr9_133426349_T_G_b38	0.00133266	0.0	1.6094379124341003	0	0	0	1	0	0	0	1	0	0	0	1	0	1	60.0	0.072	10.284228538191336	0.5804862754897702	2.971509861720336	0.0	True	False	False	False	False	True	0.0	0.04835768471649529
chr9_133426349_T_G_b38	0.0288675	0.0	1.6094379124341003	0	0	0	1	0	0	0	1	0	0	0	1	0	1	60.0	0.072	10.284228538191336	0.5804862754897702	2.971509861720336	0.0	True	False	False	False	False	True	0.0	0.04835768471649529
chr9_133426349_T_G_b38	0.00133266	0.0	1.6094379124341003	0	0	0	1	0	0	0	1	0	0	0	1	0	1	60.0	0.072	10.284228538191336	0.5804862754897702	2.971509861720336	0.0	True	False	False	False	False	True	0.0	0.04835768471649529
chr9_133426349_T_G_b38	0.0370458	0.0	1.6094379124341003	0	0	0	1	0	0	0	1	0	0	0	1	0	1	60.0	0.072	10.284228538191336	0.5804862754897702	2.971509861720336	0.0	True	False	False	False	False	True	0.0	0.04835768471649529
chr9_133426349_T_G_b38	0.0370458	0.0	1.6094379124341003	0	0	0	1	0	0	0	1	0	0	0	1	0	1	60.0	0.072	10.284228538191336	0.5804862754897702	2.971509861720336	0.0	True	False	False	False	False	True	0.0	0.04835768471649529
chr9_133426349_T_G_b38	0.0288675	0.0	1.6094379124341003	0	0	0	1	0	0	0	1	0	0	0	1	0	1	60.0	0.072	10.284228538191336	0.5804862754897702	2.971509861720336	0.0	True	False	False	False	False	True	0.0	0.04835768471649529
chr9_133426349_T_G_b38	0.0288675	0.0	1.6094379124341003	0	0	0	1	0	0	0	1	0	0	0	1	0	1	60.0	0.072	10.284228538191336	0.5804862754897702	2.971509861720336	0.0	True	False	False	False	False	True	0.0	0.04835768471649529
chr9_133426349_T_G_b38	0.0288675	0.0	1.6094379124341003	0	0	0	1	0	0	0	1	0	0	0	1	0	1	60.0	0.072	10.284228538191336	0.5804862754897702	2.971509861720336	0.0	True	False	False	False	False	True	0.0	0.04835768471649529
chr9_133426349_T_G_b38	0.0288675	0.0	1.6094379124341003	0	0	0	1	0	0	0	1	0	0	0	1	0	1	60.0	0.072	10.284228538191336	0.5804862754897702	2.971509861720336	0.0	True	False	False	False	False	True	0.0	0.04835768471649529
chr9_133426349_T_G_b38	0.0370458	0.0	1.6094379124341003	0	0	0	1	0	0	0	1	0	0	0	1	0	1	60.0	0.072	10.284228538191336	0.5804862754897702	2.971509861720336	0.0	True	False	False	False	False	True	0.0	0.04835768471649529
chr9_133426349_T_G_b38	0.00133266	0.0	1.6094379124341003	0	0	0	1	0	0	0	1	0	0	0	1	0	1	60.0	0.072	10.284228538191336	0.5804862754897702	2.971509861720336	0.0	True	False	False	False	False	True	0.0	0.04835768471649529
chr9_133426349_T_G_b38	0.0370458	0.0	1.6094379124341003	0	0	0	1	0	0	0	1	0	0	0	1	0	1	60.0	0.072	10.284228538191336	0.5804862754897702	2.971509861720336	0.0	True	False	False	False	False	True	0.0	0.04835768471649529
chr9_133426349_T_G_b38	0.0247686	0.0	1.6094379124341003	0	0	0	1	0	0	0	1	0	0	0	1	0	1	60.0	0.072	10.284228538191336	0.5804862754897702	2.971509861720336	0.0	True	False	False	False	False	True	0.0	0.04835768471649529
chr3_42661058_G_A_b38	0.0366434	5.971261839790462	6.056784013228625	0	0	0	0	1	1	0	1	1	1	0	1	0	0	60.0	0.0	2.943773706902134	7.992069496039742	4.981286614393554	7.243650882301679	True	False	True	False	False	False	0.0	0.04835754328837451
chr3_42661058_G_A_b38	0.0366434	5.971261839790462	6.056784013228625	0	0	0	0	1	1	0	1	1	1	0	1	0	0	60.0	0.0	2.943773706902134	7.992069496039742	4.981286614393554	7.243650882301679	True	False	True	False	False	False	0.0	0.04835754328837451
chr3_42661058_G_A_b38	0.0366434	5.971261839790462	6.056784013228625	0	0	0	0	1	1	0	1	1	1	0	1	0	0	60.0	0.0	2.943773706902134	7.992069496039742	4.981286614393554	7.243650882301679	True	False	True	False	False	False	0.0	0.04835754328837451
chr3_42661058_G_A_b38	0.0366434	5.971261839790462	6.056784013228625	0	0	0	0	1	1	0	1	1	1	0	1	0	0	60.0	0.0	2.943773706902134	7.992069496039742	4.981286614393554	7.243650882301679	True	False	True	False	False	False	0.0	0.04835754328837451
chr3_42661058_G_A_b38	0.0366434	5.971261839790462	6.056784013228625	0	0	0	0	1	1	0	1	1	1	0	1	0	0	60.0	0.0	2.943773706902134	7.992069496039742	4.981286614393554	7.243650882301679	True	False	True	False	False	False	0.0	0.04835754328837451
chr3_42661058_G_A_b38	0.0366434	5.971261839790462	6.056784013228625	0	0	0	0	1	1	0	1	1	1	0	1	0	0	60.0	0.0	2.943773706902134	7.992069496039742	4.981286614393554	7.243650882301679	True	False	True	False	False	False	0.0	0.04835754328837451
chr18_34806117_A_G_b38	0.0221597	5.236441962829949	4.624972813284271	0	0	1	1	1	1	0	0	1	0	0	1	0	0	30.0	0.0	-5.490384411490839	7.737480676039863	8.90767705567162	0.6167850200473737	True	False	True	False	False	False		0.048357466962945635
chr18_13072980_T_C_b38	0.042956	4.912654885736052	3.367295829986474	0	1	0	1	0	0	0	0	0	0	0	1	0	1	20.0	0.003	-10.161705309527088	0.0	7.584279579113819	0.0	True	False	True	False	False	False	0.0	0.04835704759003838
chr14_61740129_T_C_b38	0.0103128	5.932245187448011	4.248495242049359	0	0	0	0	0	1	0	0	1	0	0	0	0	1	60.0	0.0	-6.576324100477215	1.649635154964149	6.14934720331761	0.0	False	True	True	False	False	False	0.0	0.04835680545981847
chr14_61740129_T_C_b38	0.0103128	5.932245187448011	4.248495242049359	0	0	0	0	0	1	0	0	1	0	0	0	0	1	60.0	0.0	-6.576324100477215	1.649635154964149	6.14934720331761	0.0	False	True	True	False	False	False	0.0	0.04835680545981847
chr14_61740129_T_C_b38	0.00418307	5.932245187448011	4.248495242049359	0	0	0	0	0	1	0	0	1	0	0	0	0	1	60.0	0.0	-6.576324100477215	1.649635154964149	6.14934720331761	0.0	False	True	True	False	False	False	0.0	0.04835680545981847
chr14_61740129_T_C_b38	0.00418307	5.932245187448011	4.248495242049359	0	0	0	0	0	1	0	0	1	0	0	0	0	1	60.0	0.0	-6.576324100477215	1.649635154964149	6.14934720331761	0.0	False	True	True	False	False	False	0.0	0.04835680545981847
chr14_61740129_T_C_b38	0.00418307	5.932245187448011	4.248495242049359	0	0	0	0	0	1	0	0	1	0	0	0	0	1	60.0	0.0	-6.576324100477215	1.649635154964149	6.14934720331761	0.0	False	True	True	False	False	False	0.0	0.04835680545981847
chr14_61740129_T_C_b38	0.0103128	5.932245187448011	4.248495242049359	0	0	0	0	0	1	0	0	1	0	0	0	0	1	60.0	0.0	-6.576324100477215	1.649635154964149	6.14934720331761	0.0	False	True	True	False	False	False	0.0	0.04835680545981847
chr12_49525298_G_A_b38	0.0547434	5.998936561946683	5.998936561946683	0	0	1	1	0	0	0	0	0	1	0	1	0	1	60.0	0.0	2.7374210190174844	24.13824682524858	-7.471975445108249	0.0	True	False	True	False	False	False	0.0	0.04835618232365471
chr12_49525298_G_A_b38	0.0547434	5.998936561946683	5.998936561946683	0	0	1	1	0	0	0	0	0	1	0	1	0	1	60.0	0.0	2.7374210190174844	24.13824682524858	-7.471975445108249	0.0	True	False	True	False	False	False	0.0	0.04835618232365471
chr12_49525298_G_A_b38	0.0547434	5.998936561946683	5.998936561946683	0	0	1	1	0	0	0	0	0	1	0	1	0	1	60.0	0.0	2.7374210190174844	24.13824682524858	-7.471975445108249	0.0	True	False	True	False	False	False	0.0	0.04835618232365471
chr16_12047160_T_C_b38	0.0563846	5.673323267171493	6.561030665896573	0	0	0	1	0	1	0	1	1	0	0	1	0	1	50.0	0.0	2.267537426173242	0.0	-4.723769456355313	0.29482066444136024	True	False	True	False	False	False	0.0	0.048355974846064
chr17_13011515_C_T_b38	0.061869	5.5909869805108565	4.997212273764115	0	0	0	1	0	0	0	0	0	1	0	1	0	1	60.0	0.0	-0.7143924557888325	4.941735201149253	4.280933190712041	5.069096674467161	True	False	True	False	False	False	0.0	0.04835585118016759
chr1_61797635_G_A_b38	0.0112253	5.337538079701318	5.337538079701318	0	0	1	0	1	0	0	0	0	0	0	1	0	1	60.0	0.001	-6.321824750639049	0.0	-1.180779153909171	0.158572083361058	True	False	True	False	False	False	0.0	0.0483557635626311
chr1_61797635_G_A_b38	0.0112253	5.337538079701318	5.337538079701318	0	0	1	0	1	0	0	0	0	0	0	1	0	1	60.0	0.001	-6.321824750639049	0.0	-1.180779153909171	0.158572083361058	True	False	True	False	False	False	0.0	0.0483557635626311
chr1_61797635_G_A_b38	0.0112253	5.337538079701318	5.337538079701318	0	0	1	0	1	0	0	0	0	0	0	1	0	1	60.0	0.001	-6.321824750639049	0.0	-1.180779153909171	0.158572083361058	True	False	True	False	False	False	0.0	0.0483557635626311
chr1_61797635_G_A_b38	0.0131736	5.337538079701318	5.337538079701318	0	0	1	0	1	0	0	0	0	0	0	1	0	1	60.0	0.001	-6.321824750639049	0.0	-1.180779153909171	0.158572083361058	True	False	True	False	False	False	0.0	0.0483557635626311
chr1_61797635_G_A_b38	0.00685833	5.337538079701318	5.337538079701318	0	0	1	0	1	0	0	0	0	0	0	1	0	1	60.0	0.001	-6.321824750639049	0.0	-1.180779153909171	0.158572083361058	True	False	True	False	False	False	0.0	0.0483557635626311
chr1_61797635_G_A_b38	0.00685833	5.337538079701318	5.337538079701318	0	0	1	0	1	0	0	0	0	0	0	1	0	1	60.0	0.001	-6.321824750639049	0.0	-1.180779153909171	0.158572083361058	True	False	True	False	False	False	0.0	0.0483557635626311
chr1_61797635_G_A_b38	0.00685833	5.337538079701318	5.337538079701318	0	0	1	0	1	0	0	0	0	0	0	1	0	1	60.0	0.001	-6.321824750639049	0.0	-1.180779153909171	0.158572083361058	True	False	True	False	False	False	0.0	0.0483557635626311
chr1_61797635_G_A_b38	0.0131736	5.337538079701318	5.337538079701318	0	0	1	0	1	0	0	0	0	0	0	1	0	1	60.0	0.001	-6.321824750639049	0.0	-1.180779153909171	0.158572083361058	True	False	True	False	False	False	0.0	0.0483557635626311
chr1_61797635_G_A_b38	0.0131736	5.337538079701318	5.337538079701318	0	0	1	0	1	0	0	0	0	0	0	1	0	1	60.0	0.001	-6.321824750639049	0.0	-1.180779153909171	0.158572083361058	True	False	True	False	False	False	0.0	0.0483557635626311
chr8_140450963_G_A_b38	0.0139242	6.042632833682381	5.1647859739235145	1	1	1	0	0	1	0	0	1	0	0	1	0	1	60.0	0.923	-11.924255781519944	0.0	-0.4597702264685424	1.3109613209220257	False	True	True	False	False	False	0.0	0.048354725096006336
chr8_140450963_G_A_b38	0.0413819	6.042632833682381	5.1647859739235145	1	1	1	0	0	1	0	0	1	0	0	1	0	1	60.0	0.923	-11.924255781519944	0.0	-0.4597702264685424	1.3109613209220257	False	True	True	False	False	False	0.0	0.048354725096006336
chr2_231259476_C_T_b38	0.0273518	5.627621113690637	5.926926025970411	0	0	0	0	1	0	0	0	0	0	0	1	0	1	60.0	0.0	8.602196527612401	10.539757596174317	4.18428878145852	0.0	True	False	True	False	False	False	0.0	0.048353983179190714
chr2_231259476_C_T_b38	0.099375	5.627621113690637	5.926926025970411	0	0	0	0	1	0	0	0	0	0	0	1	0	1	60.0	0.0	8.602196527612401	10.539757596174317	4.18428878145852	0.0	True	False	True	False	False	False	0.0	0.048353983179190714
chr2_231259476_C_T_b38	0.0273518	5.627621113690637	5.926926025970411	0	0	0	0	1	0	0	0	0	0	0	1	0	1	60.0	0.0	8.602196527612401	10.539757596174317	4.18428878145852	0.0	True	False	True	False	False	False	0.0	0.048353983179190714
chr2_231259476_C_T_b38	0.0273518	5.627621113690637	5.926926025970411	0	0	0	0	1	0	0	0	0	0	0	1	0	1	60.0	0.0	8.602196527612401	10.539757596174317	4.18428878145852	0.0	True	False	True	False	False	False	0.0	0.048353983179190714
chr2_231259476_C_T_b38	0.099375	5.627621113690637	5.926926025970411	0	0	0	0	1	0	0	0	0	0	0	1	0	1	60.0	0.0	8.602196527612401	10.539757596174317	4.18428878145852	0.0	True	False	True	False	False	False	0.0	0.048353983179190714
chr2_231259476_C_T_b38	0.099375	5.627621113690637	5.926926025970411	0	0	0	0	1	0	0	0	0	0	0	1	0	1	60.0	0.0	8.602196527612401	10.539757596174317	4.18428878145852	0.0	True	False	True	False	False	False	0.0	0.048353983179190714
chr2_231259476_C_T_b38	0.099375	5.627621113690637	5.926926025970411	0	0	0	0	1	0	0	0	0	0	0	1	0	1	60.0	0.0	8.602196527612401	10.539757596174317	4.18428878145852	0.0	True	False	True	False	False	False	0.0	0.048353983179190714
chr2_231259476_C_T_b38	0.0273518	5.627621113690637	5.926926025970411	0	0	0	0	1	0	0	0	0	0	0	1	0	1	60.0	0.0	8.602196527612401	10.539757596174317	4.18428878145852	0.0	True	False	True	False	False	False	0.0	0.048353983179190714
chr2_47412732_T_G_b38	0.0883459	5.153291594497779	5.153291594497779	0	0	0	1	0	0	0	0	0	0	0	0	0	1	40.0	0.013	-8.535090349506964	0.4446917915613966	5.525039927230544	0.19667544325000108	True	False	True	False	False	False	0.0	0.04835368094566826
chr2_47412732_T_G_b38	0.161841	5.153291594497779	5.153291594497779	0	0	0	1	0	0	0	0	0	0	0	0	0	1	40.0	0.013	-8.535090349506964	0.4446917915613966	5.525039927230544	0.19667544325000108	True	False	True	False	False	False	0.0	0.04835368094566826
chr10_32930346_G_C_b38	0.023408	5.713732805509369	5.713732805509369	0	0	0	0	0	1	0	1	1	1	0	1	0	1	40.0	0.009	-4.366938200474241	0.0	2.13058700753443	0.0	True	False	True	False	False	False	0.0	0.048352677930037016
chr10_32930346_G_C_b38	0.023408	5.713732805509369	5.713732805509369	0	0	0	0	0	1	0	1	1	1	0	1	0	1	40.0	0.009	-4.366938200474241	0.0	2.13058700753443	0.0	True	False	True	False	False	False	0.0	0.048352677930037016
chr21_39230469_A_T_b38	0.0482052	5.087596335232384	6.9411900550683745	0	0	0	0	0	0	0	0	0	0	0	1	0	1	40.0	0.001	-5.468342242655316	0.0	7.55189208253914	0.9828268733450605	True	False	True	False	False	False	0.0	0.04835197071797564
chr21_39230469_A_T_b38	0.00695697	5.087596335232384	6.9411900550683745	0	0	0	0	0	0	0	0	0	0	0	1	0	1	40.0	0.001	-5.468342242655316	0.0	7.55189208253914	0.9828268733450605	True	False	True	False	False	False	0.0	0.04835197071797564
chr21_39230469_A_T_b38	0.00375413	5.087596335232384	6.9411900550683745	0	0	0	0	0	0	0	0	0	0	0	1	0	1	40.0	0.001	-5.468342242655316	0.0	7.55189208253914	0.9828268733450605	True	False	True	False	False	False	0.0	0.04835197071797564
chr21_39230469_A_T_b38	0.0482052	5.087596335232384	6.9411900550683745	0	0	0	0	0	0	0	0	0	0	0	1	0	1	40.0	0.001	-5.468342242655316	0.0	7.55189208253914	0.9828268733450605	True	False	True	False	False	False	0.0	0.04835197071797564
chr21_39230469_A_T_b38	0.00375413	5.087596335232384	6.9411900550683745	0	0	0	0	0	0	0	0	0	0	0	1	0	1	40.0	0.001	-5.468342242655316	0.0	7.55189208253914	0.9828268733450605	True	False	True	False	False	False	0.0	0.04835197071797564
chr21_39230469_A_T_b38	0.00695697	5.087596335232384	6.9411900550683745	0	0	0	0	0	0	0	0	0	0	0	1	0	1	40.0	0.001	-5.468342242655316	0.0	7.55189208253914	0.9828268733450605	True	False	True	False	False	False	0.0	0.04835197071797564
chr11_134260280_T_C_b38	0.123101	5.529429087511423	5.53338948872752	0	0	0	0	0	1	0	0	1	0	0	1	0	1	40.0	0.001	1.1512565520465323	0.0	0.2436482978131806	0.0	False	True	True	False	False	False	0.0	0.04835136123424124
chr11_134260280_T_C_b38	0.123101	5.529429087511423	5.53338948872752	0	0	0	0	0	1	0	0	1	0	0	1	0	1	40.0	0.001	1.1512565520465323	0.0	0.2436482978131806	0.0	False	True	True	False	False	False	0.0	0.04835136123424124
chr22_30396516_C_T_b38	0.00246707	6.484635235635252	9.016512874996026	0	0	0	0	0	1	0	0	1	1	1	1	0	1	70.0	0.0	-2.106409879016572	1.2036808093405087	7.996329494819093	5.703546099240945	True	False	True	False	False	False	0.0	0.04835088987148059
chr1_233227068_T_C_b38	0.0559803	5.0689042022202315	5.062595033026967	0	0	1	0	0	0	0	0	0	0	0	0	0	1	40.0	0.002	-4.258163804026804	0.0	0.3113567062534415	0.9959633010834992	True	False	True	False	False	False	0.0	0.04835015338667463
chr1_233227068_T_C_b38	0.0559803	5.0689042022202315	5.062595033026967	0	0	1	0	0	0	0	0	0	0	0	0	0	1	40.0	0.002	-4.258163804026804	0.0	0.3113567062534415	0.9959633010834992	True	False	True	False	False	False	0.0	0.04835015338667463
chr6_155252331_T_A_b38	0.02475	5.796057750765372	5.796057750765372	0	0	0	1	0	0	0	0	0	0	0	1	0	1	60.0	0.514	6.769084599054748	5.429219568695009	0.6876606086769286	1.2061442337672759	True	False	True	False	False	False	0.0	0.04834926528024131
chr6_155252331_T_A_b38	0.02475	5.796057750765372	5.796057750765372	0	0	0	1	0	0	0	0	0	0	0	1	0	1	60.0	0.514	6.769084599054748	5.429219568695009	0.6876606086769286	1.2061442337672759	True	False	True	False	False	False	0.0	0.04834926528024131
chr11_70356021_G_C_b38	0.0193954	5.351858133476067	4.941642422609304	0	0	0	1	0	0	0	0	0	0	0	1	0	1	50.0	0.0	-5.819691024282465	0.0	3.4151280931169694	1.2715743439662361	True	False	True	False	False	False	0.0	0.04834920166741795
chr11_70356021_G_C_b38	0.0193954	5.351858133476067	4.941642422609304	0	0	0	1	0	0	0	0	0	0	0	1	0	1	50.0	0.0	-5.819691024282465	0.0	3.4151280931169694	1.2715743439662361	True	False	True	False	False	False	0.0	0.04834920166741795
chr2_240744457_C_T_b38	0.0366485	5.986452005284438	5.442417710521793	0	0	0	1	0	0	0	1	0	0	0	1	0	1	60.0	0.0	4.877183475330961	6.341734876158472	-1.5609077797099005	4.295390810941691	False	True	True	False	False	False	0.0	0.04834841929224894
chr11_111759580_C_T_b38	0.00289149	5.41610040220442	5.4116460518550396	0	0	0	1	1	1	0	0	1	1	0	1	0	1	50.0	0.0	-3.257121610080604	0.6103820964015618	-6.660213825328093	0.0	True	False	True	False	False	False	0.0	0.04834784984865686
chr11_111759580_C_T_b38	0.00289149	5.41610040220442	5.4116460518550396	0	0	0	1	1	1	0	0	1	1	0	1	0	1	50.0	0.0	-3.257121610080604	0.6103820964015618	-6.660213825328093	0.0	True	False	True	False	False	False	0.0	0.04834784984865686
chr11_111759580_C_T_b38	0.00289149	5.41610040220442	5.4116460518550396	0	0	0	1	1	1	0	0	1	1	0	1	0	1	50.0	0.0	-3.257121610080604	0.6103820964015618	-6.660213825328093	0.0	True	False	True	False	False	False	0.0	0.04834784984865686
chr19_49790647_A_G_b38	0.0229064	5.7899601708972535	7.105786129481271	0	0	0	0	0	1	0	0	1	1	0	1	0	1	60.0	0.003	-5.013831123990331	0.0	1.7411231119702322	0.22666051003742638	True	False	True	False	False	False	0.0	0.04834779039878736
chr19_49790647_A_G_b38	0.0229064	5.7899601708972535	7.105786129481271	0	0	0	0	0	1	0	0	1	1	0	1	0	1	60.0	0.003	-5.013831123990331	0.0	1.7411231119702322	0.22666051003742638	True	False	True	False	False	False	0.0	0.04834779039878736
chr5_149842139_T_C_b38	0.0108502	5.476463551931511	4.762173934797756	0	0	0	0	1	1	0	0	1	1	0	1	0	1	60.0	0.0	4.808510454586777	0.3320326989592868	2.1978989343051154	0.7827271938738036	True	False	True	False	False	False	0.0	0.04834678236373432
chr5_149842139_T_C_b38	0.0108502	5.476463551931511	4.762173934797756	0	0	0	0	1	1	0	0	1	1	0	1	0	1	60.0	0.0	4.808510454586777	0.3320326989592868	2.1978989343051154	0.7827271938738036	True	False	True	False	False	False	0.0	0.04834678236373432
chr20_38037308_A_G_b38	0.0213636	5.424950017481403	8.047829357457841	0	0	1	1	0	1	0	0	1	1	0	1	0	1	20.0	0.0	-2.5271891286351944	0.0	4.3178743539856725	0.0	True	False	True	False	False	False	0.0	0.04834627226158253
chr22_50435189_A_G_b38	0.00133794	5.389071729816501	4.6913478822291435	0	1	0	0	0	0	0	0	0	1	0	1	0	1	50.0	0.0	3.578493986056921	1.571383943625808	4.739291823587564	0.0	True	False	True	False	False	False	0.0	0.04834575743927379
chr22_50435189_A_G_b38	0.00471973	5.389071729816501	4.6913478822291435	0	1	0	0	0	0	0	0	0	1	0	1	0	1	50.0	0.0	3.578493986056921	1.571383943625808	4.739291823587564	0.0	True	False	True	False	False	False	0.0	0.04834575743927379
chr22_50435189_A_G_b38	0.00471973	5.389071729816501	4.6913478822291435	0	1	0	0	0	0	0	0	0	1	0	1	0	1	50.0	0.0	3.578493986056921	1.571383943625808	4.739291823587564	0.0	True	False	True	False	False	False	0.0	0.04834575743927379
chr22_50435189_A_G_b38	0.00133794	5.389071729816501	4.6913478822291435	0	1	0	0	0	0	0	0	0	1	0	1	0	1	50.0	0.0	3.578493986056921	1.571383943625808	4.739291823587564	0.0	True	False	True	False	False	False	0.0	0.04834575743927379
chr22_50435189_A_G_b38	0.00133794	5.389071729816501	4.6913478822291435	0	1	0	0	0	0	0	0	0	1	0	1	0	1	50.0	0.0	3.578493986056921	1.571383943625808	4.739291823587564	0.0	True	False	True	False	False	False	0.0	0.04834575743927379
chr22_50435189_A_G_b38	0.00133794	5.389071729816501	4.6913478822291435	0	1	0	0	0	0	0	0	0	1	0	1	0	1	50.0	0.0	3.578493986056921	1.571383943625808	4.739291823587564	0.0	True	False	True	False	False	False	0.0	0.04834575743927379
chr22_50435189_A_G_b38	0.00133794	5.389071729816501	4.6913478822291435	0	1	0	0	0	0	0	0	0	1	0	1	0	1	50.0	0.0	3.578493986056921	1.571383943625808	4.739291823587564	0.0	True	False	True	False	False	False	0.0	0.04834575743927379
chr22_50435189_A_G_b38	0.00133794	5.389071729816501	4.6913478822291435	0	1	0	0	0	0	0	0	0	1	0	1	0	1	50.0	0.0	3.578493986056921	1.571383943625808	4.739291823587564	0.0	True	False	True	False	False	False	0.0	0.04834575743927379
chr22_50435189_A_G_b38	0.00471973	5.389071729816501	4.6913478822291435	0	1	0	0	0	0	0	0	0	1	0	1	0	1	50.0	0.0	3.578493986056921	1.571383943625808	4.739291823587564	0.0	True	False	True	False	False	False	0.0	0.04834575743927379
chr22_50435189_A_G_b38	0.00471973	5.389071729816501	4.6913478822291435	0	1	0	0	0	0	0	0	0	1	0	1	0	1	50.0	0.0	3.578493986056921	1.571383943625808	4.739291823587564	0.0	True	False	True	False	False	False	0.0	0.04834575743927379
chr22_50435189_A_G_b38	0.00133794	5.389071729816501	4.6913478822291435	0	1	0	0	0	0	0	0	0	1	0	1	0	1	50.0	0.0	3.578493986056921	1.571383943625808	4.739291823587564	0.0	True	False	True	False	False	False	0.0	0.04834575743927379
chr22_50435189_A_G_b38	0.00471973	5.389071729816501	4.6913478822291435	0	1	0	0	0	0	0	0	0	1	0	1	0	1	50.0	0.0	3.578493986056921	1.571383943625808	4.739291823587564	0.0	True	False	True	False	False	False	0.0	0.04834575743927379
chr22_50435189_A_G_b38	0.00471973	5.389071729816501	4.6913478822291435	0	1	0	0	0	0	0	0	0	1	0	1	0	1	50.0	0.0	3.578493986056921	1.571383943625808	4.739291823587564	0.0	True	False	True	False	False	False	0.0	0.04834575743927379
chr22_50435189_A_G_b38	0.00471973	5.389071729816501	4.6913478822291435	0	1	0	0	0	0	0	0	0	1	0	1	0	1	50.0	0.0	3.578493986056921	1.571383943625808	4.739291823587564	0.0	True	False	True	False	False	False	0.0	0.04834575743927379
chr22_50435189_A_G_b38	0.00133794	5.389071729816501	4.6913478822291435	0	1	0	0	0	0	0	0	0	1	0	1	0	1	50.0	0.0	3.578493986056921	1.571383943625808	4.739291823587564	0.0	True	False	True	False	False	False	0.0	0.04834575743927379
chr22_50435189_A_G_b38	0.00471973	5.389071729816501	4.6913478822291435	0	1	0	0	0	0	0	0	0	1	0	1	0	1	50.0	0.0	3.578493986056921	1.571383943625808	4.739291823587564	0.0	True	False	True	False	False	False	0.0	0.04834575743927379
chr17_81810972_A_G_b38	0.0391352	5.645446897643238	3.6375861597263857	0	0	0	1	0	0	0	0	0	0	0	0	0	0	80.0	0.001	1.6120480784966311	1.043471522117595	6.661159846307136	0.0	True	False	True	False	False	False	0.0	0.04834560769665277
chr17_81810972_A_G_b38	0.0391352	5.645446897643238	3.6375861597263857	0	0	0	1	0	0	0	0	0	0	0	0	0	0	80.0	0.001	1.6120480784966311	1.043471522117595	6.661159846307136	0.0	True	False	True	False	False	False	0.0	0.04834560769665277
chr17_81810972_A_G_b38	0.0391352	5.645446897643238	3.6375861597263857	0	0	0	1	0	0	0	0	0	0	0	0	0	0	80.0	0.001	1.6120480784966311	1.043471522117595	6.661159846307136	0.0	True	False	True	False	False	False	0.0	0.04834560769665277
chr17_81810972_A_G_b38	0.0391352	5.645446897643238	3.6375861597263857	0	0	0	1	0	0	0	0	0	0	0	0	0	0	80.0	0.001	1.6120480784966311	1.043471522117595	6.661159846307136	0.0	True	False	True	False	False	False	0.0	0.04834560769665277
chr17_81810972_A_G_b38	0.0391352	5.645446897643238	3.6375861597263857	0	0	0	1	0	0	0	0	0	0	0	0	0	0	80.0	0.001	1.6120480784966311	1.043471522117595	6.661159846307136	0.0	True	False	True	False	False	False	0.0	0.04834560769665277
chr17_81810972_A_G_b38	0.0391352	5.645446897643238	3.6375861597263857	0	0	0	1	0	0	0	0	0	0	0	0	0	0	80.0	0.001	1.6120480784966311	1.043471522117595	6.661159846307136	0.0	True	False	True	False	False	False	0.0	0.04834560769665277
chr17_81810972_A_G_b38	0.0391352	5.645446897643238	3.6375861597263857	0	0	0	1	0	0	0	0	0	0	0	0	0	0	80.0	0.001	1.6120480784966311	1.043471522117595	6.661159846307136	0.0	True	False	True	False	False	False	0.0	0.04834560769665277
chr17_81810972_A_G_b38	0.0391352	5.645446897643238	3.6375861597263857	0	0	0	1	0	0	0	0	0	0	0	0	0	0	80.0	0.001	1.6120480784966311	1.043471522117595	6.661159846307136	0.0	True	False	True	False	False	False	0.0	0.04834560769665277
chr17_81810972_A_G_b38	0.0391352	5.645446897643238	3.6375861597263857	0	0	0	1	0	0	0	0	0	0	0	0	0	0	80.0	0.001	1.6120480784966311	1.043471522117595	6.661159846307136	0.0	True	False	True	False	False	False	0.0	0.04834560769665277
chr15_64394233_G_A_b38	0.0500592	4.77912349311153	4.77912349311153	0	0	1	0	0	0	0	0	0	0	0	0	0	1	20.0	0.001	-2.636875152093465	0.0	4.772396166145185	0.0	True	False	True	False	False	False	0.0	0.04834543200196264
chr15_64394233_G_A_b38	0.0500592	4.77912349311153	4.77912349311153	0	0	1	0	0	0	0	0	0	0	0	0	0	1	20.0	0.001	-2.636875152093465	0.0	4.772396166145185	0.0	True	False	True	False	False	False	0.0	0.04834543200196264
chr15_64394233_G_A_b38	0.0492943	4.77912349311153	4.77912349311153	0	0	1	0	0	0	0	0	0	0	0	0	0	1	20.0	0.001	-2.636875152093465	0.0	4.772396166145185	0.0	True	False	True	False	False	False	0.0	0.04834543200196264
chr15_64394233_G_A_b38	0.0500592	4.77912349311153	4.77912349311153	0	0	1	0	0	0	0	0	0	0	0	0	0	1	20.0	0.001	-2.636875152093465	0.0	4.772396166145185	0.0	True	False	True	False	False	False	0.0	0.04834543200196264
chr15_64394233_G_A_b38	0.0492943	4.77912349311153	4.77912349311153	0	0	1	0	0	0	0	0	0	0	0	0	0	1	20.0	0.001	-2.636875152093465	0.0	4.772396166145185	0.0	True	False	True	False	False	False	0.0	0.04834543200196264
chr15_64394233_G_A_b38	0.0492943	4.77912349311153	4.77912349311153	0	0	1	0	0	0	0	0	0	0	0	0	0	1	20.0	0.001	-2.636875152093465	0.0	4.772396166145185	0.0	True	False	True	False	False	False	0.0	0.04834543200196264
chr6_31271950_C_A_b38	0.0283189	5.863631175598097	4.61512051684126	1	0	0	0	1	1	1	1	1	1	0	1	1	0	80.0	0.0	-1.943906358830215	0.401208663108632	-3.721344937923895	0.0	False	True	True	False	False	False	0.1258	0.04834519014507909
chr6_31271950_C_A_b38	0.0283189	5.863631175598097	4.61512051684126	1	0	0	0	1	1	1	1	1	1	0	1	1	0	80.0	0.0	-1.943906358830215	0.401208663108632	-3.721344937923895	0.0	False	True	True	False	False	False	0.1258	0.04834519014507909
chr6_31271950_C_A_b38	0.0283189	5.863631175598097	4.61512051684126	1	0	0	0	1	1	1	1	1	1	0	1	1	0	80.0	0.0	-1.943906358830215	0.401208663108632	-3.721344937923895	0.0	False	True	True	False	False	False	0.1258	0.04834519014507909
chr6_31271950_C_A_b38	0.0283189	5.863631175598097	4.61512051684126	1	0	0	0	1	1	1	1	1	1	0	1	1	0	80.0	0.0	-1.943906358830215	0.401208663108632	-3.721344937923895	0.0	False	True	True	False	False	False	0.1258	0.04834519014507909
chr7_95985171_T_A_b38	0.0285698	5.081404364984463	5.272999558563747	0	0	1	0	1	0	0	0	0	0	0	1	0	0	30.0	0.832	-0.8047681188028949	1.7854024062180218	1.4991234956328086	0.0	True	False	True	False	False	False	0.0	0.048344808480380703
chr4_186084222_T_C_b38	0.0201001	3.9318256327243257	3.9318256327243257	0	0	1	0	0	0	0	0	0	0	0	0	0	0	10.0	0.009	-17.867427283467578	10.146463566912583	4.602539946044111	0.20666213815352563	True	False	True	False	False	False	0.0	0.04834472238935516
chr4_186084222_T_C_b38	0.0289487	3.9318256327243257	3.9318256327243257	0	0	1	0	0	0	0	0	0	0	0	0	0	0	10.0	0.009	-17.867427283467578	10.146463566912583	4.602539946044111	0.20666213815352563	True	False	True	False	False	False	0.0	0.04834472238935516
chr22_49822688_C_A_b38	0.0452263	5.575949103146316	5.572154032177765	0	0	0	0	0	0	0	0	0	1	0	1	0	1	60.0	0.002	-2.741331283325795	0.0	3.629138819494422	0.14149596286153354	True	False	True	False	False	False	0.0	0.04834434127413507
chr6_106563539_C_T_b38	0.0140211	5.420534999272286	5.41610040220442	0	0	1	0	0	1	0	0	1	1	0	1	0	1	40.0	0.0	-7.859463135692652	0.0	-2.3606190834007776	0.0	True	False	True	False	False	False	0.0	0.048344236402943684
chr6_106563539_C_T_b38	0.00767625	5.420534999272286	5.41610040220442	0	0	1	0	0	1	0	0	1	1	0	1	0	1	40.0	0.0	-7.859463135692652	0.0	-2.3606190834007776	0.0	True	False	True	False	False	False	0.0	0.048344236402943684
chr7_142096248_G_C_b38	0.0285698	5.123963979403259	4.418840607796598	0	0	1	0	0	0	0	0	0	0	0	0	0	1	40.0	0.0	-13.442010177468976	0.0	-0.3840885148605579	1.0031979877570905	True	False	True	False	False	False	0.0	0.04834388993615733
chr7_142096248_G_C_b38	0.0285698	5.123963979403259	4.418840607796598	0	0	1	0	0	0	0	0	0	0	0	0	0	1	40.0	0.0	-13.442010177468976	0.0	-0.3840885148605579	1.0031979877570905	True	False	True	False	False	False	0.0	0.04834388993615733
chr20_3348416_G_A_b38	0.0175093	4.700480365792417	4.6913478822291435	0	0	0	0	0	0	0	0	0	0	0	0	0	1	20.0	0.003	-6.30063481160207	0.0	6.3971665672398	0.0	True	False	True	False	False	False	0.0	0.048341770971831795
chr20_3348416_G_A_b38	0.0175093	4.700480365792417	4.6913478822291435	0	0	0	0	0	0	0	0	0	0	0	0	0	1	20.0	0.003	-6.30063481160207	0.0	6.3971665672398	0.0	True	False	True	False	False	False	0.0	0.048341770971831795
chr1_22451184_C_T_b38	0.00792308	6.710523109452428	6.502790045915623	0	0	0	0	0	1	0	1	1	1	1	1	1	0	80.0	0.0	-6.573857133258525	0.0	4.491327313277225	0.3592247836514133	True	False	True	False	False	False	0.0	0.04834068359353419
chr5_80678751_G_A_b38	0.0165717	5.8377304471659395	5.170483995038151	0	0	0	0	0	1	0	0	1	1	0	1	0	1	40.0	0.008	7.814927306779602	11.163267495080715	0.9004336997698417	0.696623963101942	True	False	True	False	False	False	0.0	0.04834030947555418
chr5_80678751_G_A_b38	0.0165717	5.8377304471659395	5.170483995038151	0	0	0	0	0	1	0	0	1	1	0	1	0	1	40.0	0.008	7.814927306779602	11.163267495080715	0.9004336997698417	0.696623963101942	True	False	True	False	False	False	0.0	0.04834030947555418
chr5_80678751_G_A_b38	0.00655486	5.8377304471659395	5.170483995038151	0	0	0	0	0	1	0	0	1	1	0	1	0	1	40.0	0.008	7.814927306779602	11.163267495080715	0.9004336997698417	0.696623963101942	True	False	True	False	False	False	0.0	0.04834030947555418
chr5_80678751_G_A_b38	0.00655486	5.8377304471659395	5.170483995038151	0	0	0	0	0	1	0	0	1	1	0	1	0	1	40.0	0.008	7.814927306779602	11.163267495080715	0.9004336997698417	0.696623963101942	True	False	True	False	False	False	0.0	0.04834030947555418
chr5_80678751_G_A_b38	0.0123701	5.8377304471659395	5.170483995038151	0	0	0	0	0	1	0	0	1	1	0	1	0	1	40.0	0.008	7.814927306779602	11.163267495080715	0.9004336997698417	0.696623963101942	True	False	True	False	False	False	0.0	0.04834030947555418
chr5_80678751_G_A_b38	0.0123701	5.8377304471659395	5.170483995038151	0	0	0	0	0	1	0	0	1	1	0	1	0	1	40.0	0.008	7.814927306779602	11.163267495080715	0.9004336997698417	0.696623963101942	True	False	True	False	False	False	0.0	0.04834030947555418
chr2_45006974_A_C_b38	0.0635917	6.194405391104672	6.194405391104672	0	0	1	0	0	1	0	1	1	1	1	1	0	0	40.0	0.0	2.196160055047232	0.0	3.7911884090705072	0.0	True	False	True	False	False	False	0.0	0.048340089757184186
chr10_99398060_C_G_b38	0.0129167	5.926926025970411	5.926926025970411	0	0	1	1	0	1	0	0	1	0	1	1	0	1	40.0	0.0	6.811663979571911	2.190965945329859	-6.964838212612996	0.9439788651000143	True	False	True	False	False	False	0.0	0.04834004183710993
chr9_17579844_A_C_b38	0.0086772	6.324358962381311	6.324358962381311	0	0	0	1	0	0	0	1	0	1	1	1	1	0	60.0	0.004	-14.171371202532598	1.471708844387365	6.474838958160838	5.0392303713905235	True	False	True	False	False	False	0.0	0.048339926139715904
chr17_80087342_T_G_b38	0.0329425	6.075346031088684	6.634633357861686	1	0	0	0	0	0	0	0	0	0	0	0	0	0	70.0	0.0	3.7167705010255054	0.0	10.981650586990597	1.9379351903554962	False	True	True	False	False	False	0.0	0.04833934041582238
chr17_80087342_T_G_b38	0.0329425	6.075346031088684	6.634633357861686	1	0	0	0	0	0	0	0	0	0	0	0	0	0	70.0	0.0	3.7167705010255054	0.0	10.981650586990597	1.9379351903554962	False	True	True	False	False	False	0.0	0.04833934041582238
chr5_445382_C_G_b38	0.28379	5.765191102784844	5.765191102784844	0	0	0	0	0	0	0	0	0	0	0	0	0	1	70.0	0.002	4.2659277840921845	8.7097723580246	3.60210372506657	0.22245488991043016	True	False	True	False	False	False	0.0	0.04833899690229014
chr5_445382_C_G_b38	0.28379	5.765191102784844	5.765191102784844	0	0	0	0	0	0	0	0	0	0	0	0	0	1	70.0	0.002	4.2659277840921845	8.7097723580246	3.60210372506657	0.22245488991043016	True	False	True	False	False	False	0.0	0.04833899690229014
chr5_445382_C_G_b38	0.017761	5.765191102784844	5.765191102784844	0	0	0	0	0	0	0	0	0	0	0	0	0	1	70.0	0.002	4.2659277840921845	8.7097723580246	3.60210372506657	0.22245488991043016	True	False	True	False	False	False	0.0	0.04833899690229014
chr5_445382_C_G_b38	0.28379	5.765191102784844	5.765191102784844	0	0	0	0	0	0	0	0	0	0	0	0	0	1	70.0	0.002	4.2659277840921845	8.7097723580246	3.60210372506657	0.22245488991043016	True	False	True	False	False	False	0.0	0.04833899690229014
chr5_445382_C_G_b38	0.28379	5.765191102784844	5.765191102784844	0	0	0	0	0	0	0	0	0	0	0	0	0	1	70.0	0.002	4.2659277840921845	8.7097723580246	3.60210372506657	0.22245488991043016	True	False	True	False	False	False	0.0	0.04833899690229014
chr5_445382_C_G_b38	0.00335199	5.765191102784844	5.765191102784844	0	0	0	0	0	0	0	0	0	0	0	0	0	1	70.0	0.002	4.2659277840921845	8.7097723580246	3.60210372506657	0.22245488991043016	True	False	True	False	False	False	0.0	0.04833899690229014
chr5_445382_C_G_b38	0.017761	5.765191102784844	5.765191102784844	0	0	0	0	0	0	0	0	0	0	0	0	0	1	70.0	0.002	4.2659277840921845	8.7097723580246	3.60210372506657	0.22245488991043016	True	False	True	False	False	False	0.0	0.04833899690229014
chr5_445382_C_G_b38	0.28379	5.765191102784844	5.765191102784844	0	0	0	0	0	0	0	0	0	0	0	0	0	1	70.0	0.002	4.2659277840921845	8.7097723580246	3.60210372506657	0.22245488991043016	True	False	True	False	False	False	0.0	0.04833899690229014
chr5_445382_C_G_b38	0.00335199	5.765191102784844	5.765191102784844	0	0	0	0	0	0	0	0	0	0	0	0	0	1	70.0	0.002	4.2659277840921845	8.7097723580246	3.60210372506657	0.22245488991043016	True	False	True	False	False	False	0.0	0.04833899690229014
chr5_445382_C_G_b38	0.017761	5.765191102784844	5.765191102784844	0	0	0	0	0	0	0	0	0	0	0	0	0	1	70.0	0.002	4.2659277840921845	8.7097723580246	3.60210372506657	0.22245488991043016	True	False	True	False	False	False	0.0	0.04833899690229014
chr5_445382_C_G_b38	0.017761	5.765191102784844	5.765191102784844	0	0	0	0	0	0	0	0	0	0	0	0	0	1	70.0	0.002	4.2659277840921845	8.7097723580246	3.60210372506657	0.22245488991043016	True	False	True	False	False	False	0.0	0.04833899690229014
chr5_445382_C_G_b38	0.017761	5.765191102784844	5.765191102784844	0	0	0	0	0	0	0	0	0	0	0	0	0	1	70.0	0.002	4.2659277840921845	8.7097723580246	3.60210372506657	0.22245488991043016	True	False	True	False	False	False	0.0	0.04833899690229014
chr5_445382_C_G_b38	0.00335199	5.765191102784844	5.765191102784844	0	0	0	0	0	0	0	0	0	0	0	0	0	1	70.0	0.002	4.2659277840921845	8.7097723580246	3.60210372506657	0.22245488991043016	True	False	True	False	False	False	0.0	0.04833899690229014
chr5_445382_C_G_b38	0.00335199	5.765191102784844	5.765191102784844	0	0	0	0	0	0	0	0	0	0	0	0	0	1	70.0	0.002	4.2659277840921845	8.7097723580246	3.60210372506657	0.22245488991043016	True	False	True	False	False	False	0.0	0.04833899690229014
chr5_445382_C_G_b38	0.00335199	5.765191102784844	5.765191102784844	0	0	0	0	0	0	0	0	0	0	0	0	0	1	70.0	0.002	4.2659277840921845	8.7097723580246	3.60210372506657	0.22245488991043016	True	False	True	False	False	False	0.0	0.04833899690229014
chr16_53288208_T_C_b38	0.0150771	5.272999558563747	5.272999558563747	0	1	0	1	0	0	0	0	0	0	0	1	0	1	40.0	0.045	-12.296562851622673	0.0	9.221515477612648	0.0761734128470124	True	False	True	False	False	False	0.0	0.04833882922367153
chr22_24424300_G_A_b38	0.0269904	5.840641657373398	4.584967478670572	0	0	1	1	1	1	1	1	1	1	0	1	1	0	70.0	0.001	8.135886773513326	0.0	-6.631642102800065	0.0	True	False	True	False	False	False	0.1341	0.04833804167674772
chr22_24424300_G_A_b38	0.0269904	5.840641657373398	4.584967478670572	0	0	1	1	1	1	1	1	1	1	0	1	1	0	70.0	0.001	8.135886773513326	0.0	-6.631642102800065	0.0	True	False	True	False	False	False	0.1341	0.04833804167674772
chr4_152328069_G_C_b38	0.051803	5.771441123130016	4.9344739331306915	0	0	0	1	1	1	0	1	1	0	0	1	0	1	40.0	0.0	-9.357952285211494	0.0	9.629888713186446	3.2602614203199067	True	False	True	False	False	False	0.0	0.04833760676901356
chr1_17104805_C_T_b38	0.0371463	5.54907608489522	4.290459441148391	0	0	0	0	0	1	0	0	1	0	0	1	0	0	60.0	0.0	-10.417770607165858	0.0387703957827323	7.9058706085541885	0.0	True	False	True	False	False	False		0.048337383890416606
chr1_17104805_C_T_b38	0.0226391	5.54907608489522	4.290459441148391	0	0	0	0	0	1	0	0	1	0	0	1	0	0	60.0	0.0	-10.417770607165858	0.0387703957827323	7.9058706085541885	0.0	True	False	True	False	False	False		0.048337383890416606
chr20_63974631_G_A_b38	0.00918802	6.804614520062624	6.248042874508429	1	0	0	0	1	1	0	1	1	1	1	1	0	1	70.0	0.0	-10.370969077773346	0.0	6.407906279714652	0.0	False	True	True	False	False	False	0.0	0.04833669531914388
chr20_63974631_G_A_b38	0.00918802	6.804614520062624	6.248042874508429	1	0	0	0	1	1	0	1	1	1	1	1	0	1	70.0	0.0	-10.370969077773346	0.0	6.407906279714652	0.0	False	True	True	False	False	False	0.0	0.04833669531914388
chr2_160020316_A_G_b38	0.00704703	5.351858133476067	3.9889840465642745	0	0	0	1	0	0	0	0	0	0	0	1	0	1	50.0	0.0	-3.99146299782235	0.0371256220158087	5.075842886697515	0.6510962295088376	True	False	True	False	False	False	0.0	0.04833629162646136
chr2_160020316_A_G_b38	0.017448	5.351858133476067	3.9889840465642745	0	0	0	1	0	0	0	0	0	0	0	1	0	1	50.0	0.0	-3.99146299782235	0.0371256220158087	5.075842886697515	0.6510962295088376	True	False	True	False	False	False	0.0	0.04833629162646136
chr2_160020316_A_G_b38	0.00704703	5.351858133476067	3.9889840465642745	0	0	0	1	0	0	0	0	0	0	0	1	0	1	50.0	0.0	-3.99146299782235	0.0371256220158087	5.075842886697515	0.6510962295088376	True	False	True	False	False	False	0.0	0.04833629162646136
chr2_160020316_A_G_b38	0.0164457	5.351858133476067	3.9889840465642745	0	0	0	1	0	0	0	0	0	0	0	1	0	1	50.0	0.0	-3.99146299782235	0.0371256220158087	5.075842886697515	0.6510962295088376	True	False	True	False	False	False	0.0	0.04833629162646136
chr2_160020316_A_G_b38	0.017448	5.351858133476067	3.9889840465642745	0	0	0	1	0	0	0	0	0	0	0	1	0	1	50.0	0.0	-3.99146299782235	0.0371256220158087	5.075842886697515	0.6510962295088376	True	False	True	False	False	False	0.0	0.04833629162646136
chr2_160020316_A_G_b38	0.0164457	5.351858133476067	3.9889840465642745	0	0	0	1	0	0	0	0	0	0	0	1	0	1	50.0	0.0	-3.99146299782235	0.0371256220158087	5.075842886697515	0.6510962295088376	True	False	True	False	False	False	0.0	0.04833629162646136
chr16_84082288_A_G_b38	0.0587164	5.942799375126701	4.787491742782046	0	0	0	0	0	1	0	1	1	1	0	1	0	1	60.0	0.0	-4.736914450679696	0.0	9.621506802261862	0.6545454782161286	True	False	True	False	False	False	0.0	0.04833435080167245
chr16_84082288_A_G_b38	0.0729934	5.942799375126701	4.787491742782046	0	0	0	0	0	1	0	1	1	1	0	1	0	1	60.0	0.0	-4.736914450679696	0.0	9.621506802261862	0.6545454782161286	True	False	True	False	False	False	0.0	0.04833435080167245
chr4_88385354_A_G_b38	0.0577718	4.983606621708336	4.976733742420574	0	0	1	0	0	0	0	0	0	0	0	0	0	1	40.0	0.0	7.904337829192245	0.0	0.0070724289734656	0.9280700498020308	True	False	True	False	False	False	0.0	0.04833412657411315
chr1_17342481_G_C_b38	0.00441021	5.209486152841421	4.382026634673881	0	0	1	1	1	0	0	0	0	0	0	1	0	0	40.0	0.352	-7.744013759933567	1.0913512662589078	2.0925432337763965	0.0	True	False	True	False	False	False	0.0	0.04833396472255478
chr1_23693095_G_A_b38	0.103224	6.18826412308259	5.820082930352362	0	0	1	0	0	1	1	1	1	1	1	1	0	0	50.0	0.009	3.6638687756816073	0.0	2.7148736052710944	4.972681006889623	True	False	True	False	False	False	0.0	0.04833361899319533
chr19_6010053_A_G_b38	0.0329816	5.293304824724492	4.418840607796598	0	0	0	0	0	0	0	0	0	0	0	0	0	1	60.0	0.001	-3.772477076673223	1.1982360089290376	5.536084376659126	0.0	True	False	True	False	False	False	0.0	0.04833355295569524
chr19_6010053_A_G_b38	0.0329816	5.293304824724492	4.418840607796598	0	0	0	0	0	0	0	0	0	0	0	0	0	1	60.0	0.001	-3.772477076673223	1.1982360089290376	5.536084376659126	0.0	True	False	True	False	False	False	0.0	0.04833355295569524
chr19_6010053_A_G_b38	0.0329816	5.293304824724492	4.418840607796598	0	0	0	0	0	0	0	0	0	0	0	0	0	1	60.0	0.001	-3.772477076673223	1.1982360089290376	5.536084376659126	0.0	True	False	True	False	False	False	0.0	0.04833355295569524
chr19_6010053_A_G_b38	0.125403	5.293304824724492	4.418840607796598	0	0	0	0	0	0	0	0	0	0	0	0	0	1	60.0	0.001	-3.772477076673223	1.1982360089290376	5.536084376659126	0.0	True	False	True	False	False	False	0.0	0.04833355295569524
chr19_6010053_A_G_b38	0.125403	5.293304824724492	4.418840607796598	0	0	0	0	0	0	0	0	0	0	0	0	0	1	60.0	0.001	-3.772477076673223	1.1982360089290376	5.536084376659126	0.0	True	False	True	False	False	False	0.0	0.04833355295569524
chr19_6010053_A_G_b38	0.125403	5.293304824724492	4.418840607796598	0	0	0	0	0	0	0	0	0	0	0	0	0	1	60.0	0.001	-3.772477076673223	1.1982360089290376	5.536084376659126	0.0	True	False	True	False	False	False	0.0	0.04833355295569524
chr11_1932233_C_T_b38	0.0364233	5.641907070938114	5.4638318050256105	0	0	0	1	1	1	0	0	1	1	0	1	0	0	60.0	0.0	-1.4277519995579149	0.4843250339592158	-4.344630595024704	0.369700399674997	True	False	True	False	False	False	0.0	0.04833304790396157
chr11_1932233_C_T_b38	0.0364233	5.641907070938114	5.4638318050256105	0	0	0	1	1	1	0	0	1	1	0	1	0	0	60.0	0.0	-1.4277519995579149	0.4843250339592158	-4.344630595024704	0.369700399674997	True	False	True	False	False	False	0.0	0.04833304790396157
chr5_134562562_C_G_b38	0.0180266	5.278114659230517	5.278114659230517	0	0	0	0	0	1	0	0	1	1	0	1	0	1	40.0	0.025	-1.2223644234837423	0.2524571870557923	-1.1868238570597995	0.0	True	False	True	False	False	False	0.0	0.048333041162891575
chr5_134562562_C_G_b38	0.0235545	5.278114659230517	5.278114659230517	0	0	0	0	0	1	0	0	1	1	0	1	0	1	40.0	0.025	-1.2223644234837423	0.2524571870557923	-1.1868238570597995	0.0	True	False	True	False	False	False	0.0	0.048333041162891575
chr5_134562562_C_G_b38	0.0235545	5.278114659230517	5.278114659230517	0	0	0	0	0	1	0	0	1	1	0	1	0	1	40.0	0.025	-1.2223644234837423	0.2524571870557923	-1.1868238570597995	0.0	True	False	True	False	False	False	0.0	0.048333041162891575
chr5_134562562_C_G_b38	0.0180266	5.278114659230517	5.278114659230517	0	0	0	0	0	1	0	0	1	1	0	1	0	1	40.0	0.025	-1.2223644234837423	0.2524571870557923	-1.1868238570597995	0.0	True	False	True	False	False	False	0.0	0.048333041162891575
chr7_1443963_T_C_b38	0.272346	5.480638923341991	6.535241271013659	0	0	0	0	0	0	0	0	0	0	0	1	0	1	70.0	0.0	-3.5509962805814097	0.1801300577992255	0.7282845846235944	0.0	True	False	True	False	False	False	0.0	0.048332912332994186
chr7_1443963_T_C_b38	0.272346	5.480638923341991	6.535241271013659	0	0	0	0	0	0	0	0	0	0	0	1	0	1	70.0	0.0	-3.5509962805814097	0.1801300577992255	0.7282845846235944	0.0	True	False	True	False	False	False	0.0	0.048332912332994186
chr7_1443963_T_C_b38	0.272346	5.480638923341991	6.535241271013659	0	0	0	0	0	0	0	0	0	0	0	1	0	1	70.0	0.0	-3.5509962805814097	0.1801300577992255	0.7282845846235944	0.0	True	False	True	False	False	False	0.0	0.048332912332994186
chr7_1443963_T_C_b38	0.272346	5.480638923341991	6.535241271013659	0	0	0	0	0	0	0	0	0	0	0	1	0	1	70.0	0.0	-3.5509962805814097	0.1801300577992255	0.7282845846235944	0.0	True	False	True	False	False	False	0.0	0.048332912332994186
chr7_1443963_T_C_b38	0.272346	5.480638923341991	6.535241271013659	0	0	0	0	0	0	0	0	0	0	0	1	0	1	70.0	0.0	-3.5509962805814097	0.1801300577992255	0.7282845846235944	0.0	True	False	True	False	False	False	0.0	0.048332912332994186
chr7_1443963_T_C_b38	0.272346	5.480638923341991	6.535241271013659	0	0	0	0	0	0	0	0	0	0	0	1	0	1	70.0	0.0	-3.5509962805814097	0.1801300577992255	0.7282845846235944	0.0	True	False	True	False	False	False	0.0	0.048332912332994186
chr7_1443963_T_C_b38	0.272346	5.480638923341991	6.535241271013659	0	0	0	0	0	0	0	0	0	0	0	1	0	1	70.0	0.0	-3.5509962805814097	0.1801300577992255	0.7282845846235944	0.0	True	False	True	False	False	False	0.0	0.048332912332994186
chr6_24865096_T_C_b38	0.107106	5.872117789475416	5.3230099791384085	0	0	0	1	0	1	0	0	1	0	0	1	0	1	60.0	0.001	0.4764081116207577	4.779741216006654	2.548817508057006	0.9407832752331657	True	False	True	False	False	False	0.0	0.048332417838031924
chr9_75140593_A_G_b38	0.300299	5.488937726156687	5.484796933490655	0	0	1	1	0	1	0	0	1	0	0	1	0	1	40.0	0.0	-4.618404233429435	2.633508117028894	3.5727015345983446	0.9210923759820702	True	False	True	False	False	False	0.0	0.04833238760836882
chr2_32464761_G_A_b38	0.0149898	5.53338948872752	4.143134726391533	0	0	1	0	1	1	0	0	1	0	0	1	0	1	60.0	1.0	-4.449942315989119	0.0955284353841534	4.325383677990494	0.3099497426204181	False	True	True	False	False	False	0.0	0.048332087661529674
chr2_32464761_G_A_b38	0.0149898	5.53338948872752	4.143134726391533	0	0	1	0	1	1	0	0	1	0	0	1	0	1	60.0	1.0	-4.449942315989119	0.0955284353841534	4.325383677990494	0.3099497426204181	False	True	True	False	False	False	0.0	0.048332087661529674
chr2_32464761_G_A_b38	0.0149898	5.53338948872752	4.143134726391533	0	0	1	0	1	1	0	0	1	0	0	1	0	1	60.0	1.0	-4.449942315989119	0.0955284353841534	4.325383677990494	0.3099497426204181	False	True	True	False	False	False	0.0	0.048332087661529674
chr7_92577956_C_T_b38	0.0474845	5.41610040220442	5.424950017481403	0	0	0	0	0	0	0	0	0	0	0	1	0	1	30.0	0.0	2.32947879331719	2.2872368483519128	5.14058572699016	0.0	False	True	True	False	False	False	0.0	0.04833167680698602
chr7_92577956_C_T_b38	0.0474845	5.41610040220442	5.424950017481403	0	0	0	0	0	0	0	0	0	0	0	1	0	1	30.0	0.0	2.32947879331719	2.2872368483519128	5.14058572699016	0.0	False	True	True	False	False	False	0.0	0.04833167680698602
chr7_92577956_C_T_b38	0.0474845	5.41610040220442	5.424950017481403	0	0	0	0	0	0	0	0	0	0	0	1	0	1	30.0	0.0	2.32947879331719	2.2872368483519128	5.14058572699016	0.0	False	True	True	False	False	False	0.0	0.04833167680698602
chr7_92577956_C_T_b38	0.0474845	5.41610040220442	5.424950017481403	0	0	0	0	0	0	0	0	0	0	0	1	0	1	30.0	0.0	2.32947879331719	2.2872368483519128	5.14058572699016	0.0	False	True	True	False	False	False	0.0	0.04833167680698602
chr7_101050294_G_T_b38	0.0374616	5.25227342804663	5.247024072160486	0	0	0	0	0	0	0	0	0	0	0	0	0	0	70.0	0.0	0.1199255724284509	0.0	-4.411852953588962	1.4188481167921703	True	False	True	False	False	False	0.0	0.048331384096495414
chr19_55294473_C_T_b38	0.0285614	5.560681631015528	4.343805421853684	0	0	1	0	0	0	0	0	0	1	0	1	0	1	60.0	0.0	3.106885484683057	0.0	10.123763066301734	0.5995845600746108	True	False	True	False	False	False	0.0	0.0483311985870625
chr19_55294473_C_T_b38	0.0285614	5.560681631015528	4.343805421853684	0	0	1	0	0	0	0	0	0	1	0	1	0	1	60.0	0.0	3.106885484683057	0.0	10.123763066301734	0.5995845600746108	True	False	True	False	False	False	0.0	0.0483311985870625
chr19_55294473_C_T_b38	0.0285614	5.560681631015528	4.343805421853684	0	0	1	0	0	0	0	0	0	1	0	1	0	1	60.0	0.0	3.106885484683057	0.0	10.123763066301734	0.5995845600746108	True	False	True	False	False	False	0.0	0.0483311985870625
chr19_55294473_C_T_b38	0.0487815	5.560681631015528	4.343805421853684	0	0	1	0	0	0	0	0	0	1	0	1	0	1	60.0	0.0	3.106885484683057	0.0	10.123763066301734	0.5995845600746108	True	False	True	False	False	False	0.0	0.0483311985870625
chr19_55294473_C_T_b38	0.0487815	5.560681631015528	4.343805421853684	0	0	1	0	0	0	0	0	0	1	0	1	0	1	60.0	0.0	3.106885484683057	0.0	10.123763066301734	0.5995845600746108	True	False	True	False	False	False	0.0	0.0483311985870625
chr19_55294473_C_T_b38	0.0285614	5.560681631015528	4.343805421853684	0	0	1	0	0	0	0	0	0	1	0	1	0	1	60.0	0.0	3.106885484683057	0.0	10.123763066301734	0.5995845600746108	True	False	True	False	False	False	0.0	0.0483311985870625
chr19_55294473_C_T_b38	0.0285614	5.560681631015528	4.343805421853684	0	0	1	0	0	0	0	0	0	1	0	1	0	1	60.0	0.0	3.106885484683057	0.0	10.123763066301734	0.5995845600746108	True	False	True	False	False	False	0.0	0.0483311985870625
chr19_55294473_C_T_b38	0.0487815	5.560681631015528	4.343805421853684	0	0	1	0	0	0	0	0	0	1	0	1	0	1	60.0	0.0	3.106885484683057	0.0	10.123763066301734	0.5995845600746108	True	False	True	False	False	False	0.0	0.0483311985870625
chr19_55294473_C_T_b38	0.0487815	5.560681631015528	4.343805421853684	0	0	1	0	0	0	0	0	0	1	0	1	0	1	60.0	0.0	3.106885484683057	0.0	10.123763066301734	0.5995845600746108	True	False	True	False	False	False	0.0	0.0483311985870625
chr19_55294473_C_T_b38	0.0487815	5.560681631015528	4.343805421853684	0	0	1	0	0	0	0	0	0	1	0	1	0	1	60.0	0.0	3.106885484683057	0.0	10.123763066301734	0.5995845600746108	True	False	True	False	False	False	0.0	0.0483311985870625
chr19_55294473_C_T_b38	0.0278467	5.560681631015528	4.343805421853684	0	0	1	0	0	0	0	0	0	1	0	1	0	1	60.0	0.0	3.106885484683057	0.0	10.123763066301734	0.5995845600746108	True	False	True	False	False	False	0.0	0.0483311985870625
chr19_55294473_C_T_b38	0.0278467	5.560681631015528	4.343805421853684	0	0	1	0	0	0	0	0	0	1	0	1	0	1	60.0	0.0	3.106885484683057	0.0	10.123763066301734	0.5995845600746108	True	False	True	False	False	False	0.0	0.0483311985870625
chr19_55294473_C_T_b38	0.0278467	5.560681631015528	4.343805421853684	0	0	1	0	0	0	0	0	0	1	0	1	0	1	60.0	0.0	3.106885484683057	0.0	10.123763066301734	0.5995845600746108	True	False	True	False	False	False	0.0	0.0483311985870625
chr19_55294473_C_T_b38	0.0278467	5.560681631015528	4.343805421853684	0	0	1	0	0	0	0	0	0	1	0	1	0	1	60.0	0.0	3.106885484683057	0.0	10.123763066301734	0.5995845600746108	True	False	True	False	False	False	0.0	0.0483311985870625
chr19_55294473_C_T_b38	0.0278467	5.560681631015528	4.343805421853684	0	0	1	0	0	0	0	0	0	1	0	1	0	1	60.0	0.0	3.106885484683057	0.0	10.123763066301734	0.5995845600746108	True	False	True	False	False	False	0.0	0.0483311985870625
chr12_56605497_C_A_b38	0.0150214	6.052089168924417	5.602118820879701	1	0	0	0	0	0	0	0	0	0	0	1	0	1	60.0	0.0	6.145968701404294	0.3823211649484168	2.539287723941321	0.0	False	True	True	False	False	False	0.0	0.048331058896481253
chr12_56605497_C_A_b38	0.0150214	6.052089168924417	5.602118820879701	1	0	0	0	0	0	0	0	0	0	0	1	0	1	60.0	0.0	6.145968701404294	0.3823211649484168	2.539287723941321	0.0	False	True	True	False	False	False	0.0	0.048331058896481253
chr12_56605497_C_A_b38	0.0150214	6.052089168924417	5.602118820879701	1	0	0	0	0	0	0	0	0	0	0	1	0	1	60.0	0.0	6.145968701404294	0.3823211649484168	2.539287723941321	0.0	False	True	True	False	False	False	0.0	0.048331058896481253
chr12_56605497_C_A_b38	0.0150214	6.052089168924417	5.602118820879701	1	0	0	0	0	0	0	0	0	0	0	1	0	1	60.0	0.0	6.145968701404294	0.3823211649484168	2.539287723941321	0.0	False	True	True	False	False	False	0.0	0.048331058896481253
chr12_56605497_C_A_b38	0.0232923	6.052089168924417	5.602118820879701	1	0	0	0	0	0	0	0	0	0	0	1	0	1	60.0	0.0	6.145968701404294	0.3823211649484168	2.539287723941321	0.0	False	True	True	False	False	False	0.0	0.048331058896481253
chr12_56605497_C_A_b38	0.0232923	6.052089168924417	5.602118820879701	1	0	0	0	0	0	0	0	0	0	0	1	0	1	60.0	0.0	6.145968701404294	0.3823211649484168	2.539287723941321	0.0	False	True	True	False	False	False	0.0	0.048331058896481253
chr12_56605497_C_A_b38	0.0232923	6.052089168924417	5.602118820879701	1	0	0	0	0	0	0	0	0	0	0	1	0	1	60.0	0.0	6.145968701404294	0.3823211649484168	2.539287723941321	0.0	False	True	True	False	False	False	0.0	0.048331058896481253
chr12_56605497_C_A_b38	0.0232923	6.052089168924417	5.602118820879701	1	0	0	0	0	0	0	0	0	0	0	1	0	1	60.0	0.0	6.145968701404294	0.3823211649484168	2.539287723941321	0.0	False	True	True	False	False	False	0.0	0.048331058896481253
chr12_56605497_C_A_b38	0.0232923	6.052089168924417	5.602118820879701	1	0	0	0	0	0	0	0	0	0	0	1	0	1	60.0	0.0	6.145968701404294	0.3823211649484168	2.539287723941321	0.0	False	True	True	False	False	False	0.0	0.048331058896481253
chr12_56605497_C_A_b38	0.0150214	6.052089168924417	5.602118820879701	1	0	0	0	0	0	0	0	0	0	0	1	0	1	60.0	0.0	6.145968701404294	0.3823211649484168	2.539287723941321	0.0	False	True	True	False	False	False	0.0	0.048331058896481253
chr12_56605497_C_A_b38	0.0232923	6.052089168924417	5.602118820879701	1	0	0	0	0	0	0	0	0	0	0	1	0	1	60.0	0.0	6.145968701404294	0.3823211649484168	2.539287723941321	0.0	False	True	True	False	False	False	0.0	0.048331058896481253
chr12_56605497_C_A_b38	0.0232923	6.052089168924417	5.602118820879701	1	0	0	0	0	0	0	0	0	0	0	1	0	1	60.0	0.0	6.145968701404294	0.3823211649484168	2.539287723941321	0.0	False	True	True	False	False	False	0.0	0.048331058896481253
chr12_56605497_C_A_b38	0.0232923	6.052089168924417	5.602118820879701	1	0	0	0	0	0	0	0	0	0	0	1	0	1	60.0	0.0	6.145968701404294	0.3823211649484168	2.539287723941321	0.0	False	True	True	False	False	False	0.0	0.048331058896481253
chr12_56605497_C_A_b38	0.0109248	6.052089168924417	5.602118820879701	1	0	0	0	0	0	0	0	0	0	0	1	0	1	60.0	0.0	6.145968701404294	0.3823211649484168	2.539287723941321	0.0	False	True	True	False	False	False	0.0	0.048331058896481253
chr12_56605497_C_A_b38	0.0109248	6.052089168924417	5.602118820879701	1	0	0	0	0	0	0	0	0	0	0	1	0	1	60.0	0.0	6.145968701404294	0.3823211649484168	2.539287723941321	0.0	False	True	True	False	False	False	0.0	0.048331058896481253
chr12_56605497_C_A_b38	0.0109248	6.052089168924417	5.602118820879701	1	0	0	0	0	0	0	0	0	0	0	1	0	1	60.0	0.0	6.145968701404294	0.3823211649484168	2.539287723941321	0.0	False	True	True	False	False	False	0.0	0.048331058896481253
chr12_56605497_C_A_b38	0.0109248	6.052089168924417	5.602118820879701	1	0	0	0	0	0	0	0	0	0	0	1	0	1	60.0	0.0	6.145968701404294	0.3823211649484168	2.539287723941321	0.0	False	True	True	False	False	False	0.0	0.048331058896481253
chr12_56605497_C_A_b38	0.0109248	6.052089168924417	5.602118820879701	1	0	0	0	0	0	0	0	0	0	0	1	0	1	60.0	0.0	6.145968701404294	0.3823211649484168	2.539287723941321	0.0	False	True	True	False	False	False	0.0	0.048331058896481253
chr12_56605497_C_A_b38	0.0109248	6.052089168924417	5.602118820879701	1	0	0	0	0	0	0	0	0	0	0	1	0	1	60.0	0.0	6.145968701404294	0.3823211649484168	2.539287723941321	0.0	False	True	True	False	False	False	0.0	0.048331058896481253
chr12_56605497_C_A_b38	0.0109248	6.052089168924417	5.602118820879701	1	0	0	0	0	0	0	0	0	0	0	1	0	1	60.0	0.0	6.145968701404294	0.3823211649484168	2.539287723941321	0.0	False	True	True	False	False	False	0.0	0.048331058896481253
chr12_56605497_C_A_b38	0.0150214	6.052089168924417	5.602118820879701	1	0	0	0	0	0	0	0	0	0	0	1	0	1	60.0	0.0	6.145968701404294	0.3823211649484168	2.539287723941321	0.0	False	True	True	False	False	False	0.0	0.048331058896481253
chr12_56605497_C_A_b38	0.0109248	6.052089168924417	5.602118820879701	1	0	0	0	0	0	0	0	0	0	0	1	0	1	60.0	0.0	6.145968701404294	0.3823211649484168	2.539287723941321	0.0	False	True	True	False	False	False	0.0	0.048331058896481253
chr12_56605497_C_A_b38	0.0150214	6.052089168924417	5.602118820879701	1	0	0	0	0	0	0	0	0	0	0	1	0	1	60.0	0.0	6.145968701404294	0.3823211649484168	2.539287723941321	0.0	False	True	True	False	False	False	0.0	0.048331058896481253
chr12_56605497_C_A_b38	0.0150214	6.052089168924417	5.602118820879701	1	0	0	0	0	0	0	0	0	0	0	1	0	1	60.0	0.0	6.145968701404294	0.3823211649484168	2.539287723941321	0.0	False	True	True	False	False	False	0.0	0.048331058896481253
chr19_48644237_G_C_b38	0.0183126	5.713732805509369	5.247024072160486	0	0	0	0	0	1	0	0	1	1	0	1	0	0	60.0	0.0	-3.671389945006176	1.8189944664846636	7.010855112785343	1.3503873803609707	True	False	True	False	False	False	0.0	0.04833088006878796
chr19_48644237_G_C_b38	0.0433156	5.713732805509369	5.247024072160486	0	0	0	0	0	1	0	0	1	1	0	1	0	0	60.0	0.0	-3.671389945006176	1.8189944664846636	7.010855112785343	1.3503873803609707	True	False	True	False	False	False	0.0	0.04833088006878796
chr19_48644237_G_C_b38	0.0256123	5.713732805509369	5.247024072160486	0	0	0	0	0	1	0	0	1	1	0	1	0	0	60.0	0.0	-3.671389945006176	1.8189944664846636	7.010855112785343	1.3503873803609707	True	False	True	False	False	False	0.0	0.04833088006878796
chr19_48644237_G_C_b38	0.0256123	5.713732805509369	5.247024072160486	0	0	0	0	0	1	0	0	1	1	0	1	0	0	60.0	0.0	-3.671389945006176	1.8189944664846636	7.010855112785343	1.3503873803609707	True	False	True	False	False	False	0.0	0.04833088006878796
chr19_48644237_G_C_b38	0.0256123	5.713732805509369	5.247024072160486	0	0	0	0	0	1	0	0	1	1	0	1	0	0	60.0	0.0	-3.671389945006176	1.8189944664846636	7.010855112785343	1.3503873803609707	True	False	True	False	False	False	0.0	0.04833088006878796
chr19_48644237_G_C_b38	0.0256123	5.713732805509369	5.247024072160486	0	0	0	0	0	1	0	0	1	1	0	1	0	0	60.0	0.0	-3.671389945006176	1.8189944664846636	7.010855112785343	1.3503873803609707	True	False	True	False	False	False	0.0	0.04833088006878796
chr19_48644237_G_C_b38	0.0128735	5.713732805509369	5.247024072160486	0	0	0	0	0	1	0	0	1	1	0	1	0	0	60.0	0.0	-3.671389945006176	1.8189944664846636	7.010855112785343	1.3503873803609707	True	False	True	False	False	False	0.0	0.04833088006878796
chr19_48644237_G_C_b38	0.0128735	5.713732805509369	5.247024072160486	0	0	0	0	0	1	0	0	1	1	0	1	0	0	60.0	0.0	-3.671389945006176	1.8189944664846636	7.010855112785343	1.3503873803609707	True	False	True	False	False	False	0.0	0.04833088006878796
chr19_48644237_G_C_b38	0.0128735	5.713732805509369	5.247024072160486	0	0	0	0	0	1	0	0	1	1	0	1	0	0	60.0	0.0	-3.671389945006176	1.8189944664846636	7.010855112785343	1.3503873803609707	True	False	True	False	False	False	0.0	0.04833088006878796
chr19_48644237_G_C_b38	0.0128735	5.713732805509369	5.247024072160486	0	0	0	0	0	1	0	0	1	1	0	1	0	0	60.0	0.0	-3.671389945006176	1.8189944664846636	7.010855112785343	1.3503873803609707	True	False	True	False	False	False	0.0	0.04833088006878796
chr19_48644237_G_C_b38	0.0183126	5.713732805509369	5.247024072160486	0	0	0	0	0	1	0	0	1	1	0	1	0	0	60.0	0.0	-3.671389945006176	1.8189944664846636	7.010855112785343	1.3503873803609707	True	False	True	False	False	False	0.0	0.04833088006878796
chr19_48644237_G_C_b38	0.0183126	5.713732805509369	5.247024072160486	0	0	0	0	0	1	0	0	1	1	0	1	0	0	60.0	0.0	-3.671389945006176	1.8189944664846636	7.010855112785343	1.3503873803609707	True	False	True	False	False	False	0.0	0.04833088006878796
chr19_48644237_G_C_b38	0.0433156	5.713732805509369	5.247024072160486	0	0	0	0	0	1	0	0	1	1	0	1	0	0	60.0	0.0	-3.671389945006176	1.8189944664846636	7.010855112785343	1.3503873803609707	True	False	True	False	False	False	0.0	0.04833088006878796
chr19_48644237_G_C_b38	0.0183126	5.713732805509369	5.247024072160486	0	0	0	0	0	1	0	0	1	1	0	1	0	0	60.0	0.0	-3.671389945006176	1.8189944664846636	7.010855112785343	1.3503873803609707	True	False	True	False	False	False	0.0	0.04833088006878796
chr19_48644237_G_C_b38	0.0183126	5.713732805509369	5.247024072160486	0	0	0	0	0	1	0	0	1	1	0	1	0	0	60.0	0.0	-3.671389945006176	1.8189944664846636	7.010855112785343	1.3503873803609707	True	False	True	False	False	False	0.0	0.04833088006878796
chr19_48644237_G_C_b38	0.0183126	5.713732805509369	5.247024072160486	0	0	0	0	0	1	0	0	1	1	0	1	0	0	60.0	0.0	-3.671389945006176	1.8189944664846636	7.010855112785343	1.3503873803609707	True	False	True	False	False	False	0.0	0.04833088006878796
chr19_48644237_G_C_b38	0.0183126	5.713732805509369	5.247024072160486	0	0	0	0	0	1	0	0	1	1	0	1	0	0	60.0	0.0	-3.671389945006176	1.8189944664846636	7.010855112785343	1.3503873803609707	True	False	True	False	False	False	0.0	0.04833088006878796
chr19_48644237_G_C_b38	0.0183126	5.713732805509369	5.247024072160486	0	0	0	0	0	1	0	0	1	1	0	1	0	0	60.0	0.0	-3.671389945006176	1.8189944664846636	7.010855112785343	1.3503873803609707	True	False	True	False	False	False	0.0	0.04833088006878796
chr19_48644237_G_C_b38	0.0128735	5.713732805509369	5.247024072160486	0	0	0	0	0	1	0	0	1	1	0	1	0	0	60.0	0.0	-3.671389945006176	1.8189944664846636	7.010855112785343	1.3503873803609707	True	False	True	False	False	False	0.0	0.04833088006878796
chr19_48644237_G_C_b38	0.0183126	5.713732805509369	5.247024072160486	0	0	0	0	0	1	0	0	1	1	0	1	0	0	60.0	0.0	-3.671389945006176	1.8189944664846636	7.010855112785343	1.3503873803609707	True	False	True	False	False	False	0.0	0.04833088006878796
chr19_48644237_G_C_b38	0.0128735	5.713732805509369	5.247024072160486	0	0	0	0	0	1	0	0	1	1	0	1	0	0	60.0	0.0	-3.671389945006176	1.8189944664846636	7.010855112785343	1.3503873803609707	True	False	True	False	False	False	0.0	0.04833088006878796
chr19_48644237_G_C_b38	0.0256123	5.713732805509369	5.247024072160486	0	0	0	0	0	1	0	0	1	1	0	1	0	0	60.0	0.0	-3.671389945006176	1.8189944664846636	7.010855112785343	1.3503873803609707	True	False	True	False	False	False	0.0	0.04833088006878796
chr19_48644237_G_C_b38	0.0256123	5.713732805509369	5.247024072160486	0	0	0	0	0	1	0	0	1	1	0	1	0	0	60.0	0.0	-3.671389945006176	1.8189944664846636	7.010855112785343	1.3503873803609707	True	False	True	False	False	False	0.0	0.04833088006878796
chr19_48644237_G_C_b38	0.0256123	5.713732805509369	5.247024072160486	0	0	0	0	0	1	0	0	1	1	0	1	0	0	60.0	0.0	-3.671389945006176	1.8189944664846636	7.010855112785343	1.3503873803609707	True	False	True	False	False	False	0.0	0.04833088006878796
chr19_48644237_G_C_b38	0.0433156	5.713732805509369	5.247024072160486	0	0	0	0	0	1	0	0	1	1	0	1	0	0	60.0	0.0	-3.671389945006176	1.8189944664846636	7.010855112785343	1.3503873803609707	True	False	True	False	False	False	0.0	0.04833088006878796
chr19_48644237_G_C_b38	0.0256123	5.713732805509369	5.247024072160486	0	0	0	0	0	1	0	0	1	1	0	1	0	0	60.0	0.0	-3.671389945006176	1.8189944664846636	7.010855112785343	1.3503873803609707	True	False	True	False	False	False	0.0	0.04833088006878796
chr19_48644237_G_C_b38	0.0433156	5.713732805509369	5.247024072160486	0	0	0	0	0	1	0	0	1	1	0	1	0	0	60.0	0.0	-3.671389945006176	1.8189944664846636	7.010855112785343	1.3503873803609707	True	False	True	False	False	False	0.0	0.04833088006878796
chr19_48644237_G_C_b38	0.0128735	5.713732805509369	5.247024072160486	0	0	0	0	0	1	0	0	1	1	0	1	0	0	60.0	0.0	-3.671389945006176	1.8189944664846636	7.010855112785343	1.3503873803609707	True	False	True	False	False	False	0.0	0.04833088006878796
chr19_48644237_G_C_b38	0.0433156	5.713732805509369	5.247024072160486	0	0	0	0	0	1	0	0	1	1	0	1	0	0	60.0	0.0	-3.671389945006176	1.8189944664846636	7.010855112785343	1.3503873803609707	True	False	True	False	False	False	0.0	0.04833088006878796
chr19_48644237_G_C_b38	0.0128735	5.713732805509369	5.247024072160486	0	0	0	0	0	1	0	0	1	1	0	1	0	0	60.0	0.0	-3.671389945006176	1.8189944664846636	7.010855112785343	1.3503873803609707	True	False	True	False	False	False	0.0	0.04833088006878796
chr19_48644237_G_C_b38	0.0433156	5.713732805509369	5.247024072160486	0	0	0	0	0	1	0	0	1	1	0	1	0	0	60.0	0.0	-3.671389945006176	1.8189944664846636	7.010855112785343	1.3503873803609707	True	False	True	False	False	False	0.0	0.04833088006878796
chr19_48644237_G_C_b38	0.0433156	5.713732805509369	5.247024072160486	0	0	0	0	0	1	0	0	1	1	0	1	0	0	60.0	0.0	-3.671389945006176	1.8189944664846636	7.010855112785343	1.3503873803609707	True	False	True	False	False	False	0.0	0.04833088006878796
chr19_48644237_G_C_b38	0.0128735	5.713732805509369	5.247024072160486	0	0	0	0	0	1	0	0	1	1	0	1	0	0	60.0	0.0	-3.671389945006176	1.8189944664846636	7.010855112785343	1.3503873803609707	True	False	True	False	False	False	0.0	0.04833088006878796
chr19_48644237_G_C_b38	0.0433156	5.713732805509369	5.247024072160486	0	0	0	0	0	1	0	0	1	1	0	1	0	0	60.0	0.0	-3.671389945006176	1.8189944664846636	7.010855112785343	1.3503873803609707	True	False	True	False	False	False	0.0	0.04833088006878796
chr19_48644237_G_C_b38	0.0256123	5.713732805509369	5.247024072160486	0	0	0	0	0	1	0	0	1	1	0	1	0	0	60.0	0.0	-3.671389945006176	1.8189944664846636	7.010855112785343	1.3503873803609707	True	False	True	False	False	False	0.0	0.04833088006878796
chr19_48644237_G_C_b38	0.0433156	5.713732805509369	5.247024072160486	0	0	0	0	0	1	0	0	1	1	0	1	0	0	60.0	0.0	-3.671389945006176	1.8189944664846636	7.010855112785343	1.3503873803609707	True	False	True	False	False	False	0.0	0.04833088006878796
chr16_89864018_A_G_b38	0.0149933	5.062595033026967	5.062595033026967	0	0	0	0	1	1	1	1	1	1	0	1	1	1	20.0	0.0	-4.261487437438432	0.0	2.384935340499027	0.0	True	False	True	False	False	False	0.0	0.04832974943471273
chr16_89864018_A_G_b38	0.0149933	5.062595033026967	5.062595033026967	0	0	0	0	1	1	1	1	1	1	0	1	1	1	20.0	0.0	-4.261487437438432	0.0	2.384935340499027	0.0	True	False	True	False	False	False	0.0	0.04832974943471273
chr16_89864018_A_G_b38	0.0149933	5.062595033026967	5.062595033026967	0	0	0	0	1	1	1	1	1	1	0	1	1	1	20.0	0.0	-4.261487437438432	0.0	2.384935340499027	0.0	True	False	True	False	False	False	0.0	0.04832974943471273
chr16_89864018_A_G_b38	0.0149933	5.062595033026967	5.062595033026967	0	0	0	0	1	1	1	1	1	1	0	1	1	1	20.0	0.0	-4.261487437438432	0.0	2.384935340499027	0.0	True	False	True	False	False	False	0.0	0.04832974943471273
chr4_2929463_C_T_b38	0.0021806	7.164720378771857	6.364750756851911	1	1	0	0	0	1	0	1	1	1	1	1	0	1	80.0	0.0	-9.033832114873336	0.8246125234963362	-1.923197743953601	0.0	False	True	True	False	False	False	0.0	0.04832932098387622
chr19_11023151_C_T_b38	0.0130102	5.908082938168931	5.905361848054571	0	0	0	0	0	0	0	0	0	1	0	1	0	1	80.0	0.0	-4.566676998626372	0.0	3.926168289543952	1.1338722590014854	True	False	True	False	False	False	0.0	0.048329043970004204
chr1_156051288_G_A_b38	0.00399979	6.226536669287466	3.6888794541139363	1	0	0	0	0	1	0	0	1	1	0	1	0	1	60.0	1.0	-13.702998513867788	0.0	3.4240352926930484	0.2594976250548764	False	True	True	False	False	False	0.0	0.04832748724379228
chr1_156051288_G_A_b38	0.00399979	6.226536669287466	3.6888794541139363	1	0	0	0	0	1	0	0	1	1	0	1	0	1	60.0	1.0	-13.702998513867788	0.0	3.4240352926930484	0.2594976250548764	False	True	True	False	False	False	0.0	0.04832748724379228
chr1_156051288_G_A_b38	0.00399979	6.226536669287466	3.6888794541139363	1	0	0	0	0	1	0	0	1	1	0	1	0	1	60.0	1.0	-13.702998513867788	0.0	3.4240352926930484	0.2594976250548764	False	True	True	False	False	False	0.0	0.04832748724379228
chr22_17543230_T_C_b38	0.0376463	5.429345628954441	5.429345628954441	0	0	0	0	0	0	0	0	0	1	0	1	0	1	60.0	0.003	-0.2931741582201874	1.2950185837523929	5.308117313481532	0.0	True	False	True	False	False	False	0.0	0.04832680316182707
chr22_17543230_T_C_b38	0.0187261	5.429345628954441	5.429345628954441	0	0	0	0	0	0	0	0	0	1	0	1	0	1	60.0	0.003	-0.2931741582201874	1.2950185837523929	5.308117313481532	0.0	True	False	True	False	False	False	0.0	0.04832680316182707
chr22_17543230_T_C_b38	0.0187261	5.429345628954441	5.429345628954441	0	0	0	0	0	0	0	0	0	1	0	1	0	1	60.0	0.003	-0.2931741582201874	1.2950185837523929	5.308117313481532	0.0	True	False	True	False	False	False	0.0	0.04832680316182707
chr22_17543230_T_C_b38	0.017514	5.429345628954441	5.429345628954441	0	0	0	0	0	0	0	0	0	1	0	1	0	1	60.0	0.003	-0.2931741582201874	1.2950185837523929	5.308117313481532	0.0	True	False	True	False	False	False	0.0	0.04832680316182707
chr22_17543230_T_C_b38	0.0376463	5.429345628954441	5.429345628954441	0	0	0	0	0	0	0	0	0	1	0	1	0	1	60.0	0.003	-0.2931741582201874	1.2950185837523929	5.308117313481532	0.0	True	False	True	False	False	False	0.0	0.04832680316182707
chr22_17543230_T_C_b38	0.0376463	5.429345628954441	5.429345628954441	0	0	0	0	0	0	0	0	0	1	0	1	0	1	60.0	0.003	-0.2931741582201874	1.2950185837523929	5.308117313481532	0.0	True	False	True	False	False	False	0.0	0.04832680316182707
chr22_17543230_T_C_b38	0.017514	5.429345628954441	5.429345628954441	0	0	0	0	0	0	0	0	0	1	0	1	0	1	60.0	0.003	-0.2931741582201874	1.2950185837523929	5.308117313481532	0.0	True	False	True	False	False	False	0.0	0.04832680316182707
chr22_17543230_T_C_b38	0.017514	5.429345628954441	5.429345628954441	0	0	0	0	0	0	0	0	0	1	0	1	0	1	60.0	0.003	-0.2931741582201874	1.2950185837523929	5.308117313481532	0.0	True	False	True	False	False	False	0.0	0.04832680316182707
chr22_17543230_T_C_b38	0.0187261	5.429345628954441	5.429345628954441	0	0	0	0	0	0	0	0	0	1	0	1	0	1	60.0	0.003	-0.2931741582201874	1.2950185837523929	5.308117313481532	0.0	True	False	True	False	False	False	0.0	0.04832680316182707
chr22_17543230_T_C_b38	0.0376463	5.429345628954441	5.429345628954441	0	0	0	0	0	0	0	0	0	1	0	1	0	1	60.0	0.003	-0.2931741582201874	1.2950185837523929	5.308117313481532	0.0	True	False	True	False	False	False	0.0	0.04832680316182707
chr22_17543230_T_C_b38	0.0187261	5.429345628954441	5.429345628954441	0	0	0	0	0	0	0	0	0	1	0	1	0	1	60.0	0.003	-0.2931741582201874	1.2950185837523929	5.308117313481532	0.0	True	False	True	False	False	False	0.0	0.04832680316182707
chr22_17543230_T_C_b38	0.017514	5.429345628954441	5.429345628954441	0	0	0	0	0	0	0	0	0	1	0	1	0	1	60.0	0.003	-0.2931741582201874	1.2950185837523929	5.308117313481532	0.0	True	False	True	False	False	False	0.0	0.04832680316182707
chr22_17543230_T_C_b38	0.0187261	5.429345628954441	5.429345628954441	0	0	0	0	0	0	0	0	0	1	0	1	0	1	60.0	0.003	-0.2931741582201874	1.2950185837523929	5.308117313481532	0.0	True	False	True	False	False	False	0.0	0.04832680316182707
chr22_17543230_T_C_b38	0.017514	5.429345628954441	5.429345628954441	0	0	0	0	0	0	0	0	0	1	0	1	0	1	60.0	0.003	-0.2931741582201874	1.2950185837523929	5.308117313481532	0.0	True	False	True	False	False	False	0.0	0.04832680316182707
chr22_17543230_T_C_b38	0.0376463	5.429345628954441	5.429345628954441	0	0	0	0	0	0	0	0	0	1	0	1	0	1	60.0	0.003	-0.2931741582201874	1.2950185837523929	5.308117313481532	0.0	True	False	True	False	False	False	0.0	0.04832680316182707
chr2_227147719_T_C_b38	0.159374	4.912654885736052	4.912654885736052	0	0	1	1	0	0	0	0	0	0	0	1	0	0	20.0	0.016	-8.722597579926882	0.5391409764473298	3.7339100286832334	1.7710137919609041	True	False	True	False	False	False	0.0	0.048326235575995476
chr2_71611722_C_T_b38	0.0546347	5.278114659230517	4.574710978503383	0	0	0	0	0	0	0	0	0	0	0	1	0	1	60.0	0.0	6.260882234839589	0.0	2.7912700205834327	0.06678477309469599	True	False	True	False	False	False	0.0	0.04832606857425317
chr2_71611722_C_T_b38	0.0546347	5.278114659230517	4.574710978503383	0	0	0	0	0	0	0	0	0	0	0	1	0	1	60.0	0.0	6.260882234839589	0.0	2.7912700205834327	0.06678477309469599	True	False	True	False	False	False	0.0	0.04832606857425317
chr2_71611722_C_T_b38	0.0546347	5.278114659230517	4.574710978503383	0	0	0	0	0	0	0	0	0	0	0	1	0	1	60.0	0.0	6.260882234839589	0.0	2.7912700205834327	0.06678477309469599	True	False	True	False	False	False	0.0	0.04832606857425317
chr3_15026726_T_C_b38	0.021762	5.648974238161206	5.648974238161206	0	0	0	1	0	0	0	0	0	0	0	1	0	1	40.0	0.01	-1.6589121729952263	4.803741596393177	5.297598105621425	0.0	False	True	True	False	False	False	0.0	0.048325720521968804
chr3_15026726_T_C_b38	0.021762	5.648974238161206	5.648974238161206	0	0	0	1	0	0	0	0	0	0	0	1	0	1	40.0	0.01	-1.6589121729952263	4.803741596393177	5.297598105621425	0.0	False	True	True	False	False	False	0.0	0.048325720521968804
chr3_15026726_T_C_b38	0.437266	5.648974238161206	5.648974238161206	0	0	0	1	0	0	0	0	0	0	0	1	0	1	40.0	0.01	-1.6589121729952263	4.803741596393177	5.297598105621425	0.0	False	True	True	False	False	False	0.0	0.048325720521968804
chr3_15026726_T_C_b38	0.021762	5.648974238161206	5.648974238161206	0	0	0	1	0	0	0	0	0	0	0	1	0	1	40.0	0.01	-1.6589121729952263	4.803741596393177	5.297598105621425	0.0	False	True	True	False	False	False	0.0	0.048325720521968804
chr3_15026726_T_C_b38	0.0277876	5.648974238161206	5.648974238161206	0	0	0	1	0	0	0	0	0	0	0	1	0	1	40.0	0.01	-1.6589121729952263	4.803741596393177	5.297598105621425	0.0	False	True	True	False	False	False	0.0	0.048325720521968804
chr3_15026726_T_C_b38	0.437266	5.648974238161206	5.648974238161206	0	0	0	1	0	0	0	0	0	0	0	1	0	1	40.0	0.01	-1.6589121729952263	4.803741596393177	5.297598105621425	0.0	False	True	True	False	False	False	0.0	0.048325720521968804
chr3_15026726_T_C_b38	0.0277876	5.648974238161206	5.648974238161206	0	0	0	1	0	0	0	0	0	0	0	1	0	1	40.0	0.01	-1.6589121729952263	4.803741596393177	5.297598105621425	0.0	False	True	True	False	False	False	0.0	0.048325720521968804
chr3_15026726_T_C_b38	0.0277876	5.648974238161206	5.648974238161206	0	0	0	1	0	0	0	0	0	0	0	1	0	1	40.0	0.01	-1.6589121729952263	4.803741596393177	5.297598105621425	0.0	False	True	True	False	False	False	0.0	0.048325720521968804
chr3_15026726_T_C_b38	0.437266	5.648974238161206	5.648974238161206	0	0	0	1	0	0	0	0	0	0	0	1	0	1	40.0	0.01	-1.6589121729952263	4.803741596393177	5.297598105621425	0.0	False	True	True	False	False	False	0.0	0.048325720521968804
chr1_180098779_G_A_b38	0.0261013	5.332718793265369	4.430816798843313	0	0	0	0	1	1	0	1	1	1	0	1	1	1	30.0	0.0	-2.259229198068937	8.566352439983145	0.0417913483643701	0.0	True	False	True	False	False	False	0.0	0.04832492204097965
chr1_180098779_G_A_b38	0.0261013	5.332718793265369	4.430816798843313	0	0	0	0	1	1	0	1	1	1	0	1	1	1	30.0	0.0	-2.259229198068937	8.566352439983145	0.0417913483643701	0.0	True	False	True	False	False	False	0.0	0.04832492204097965
chr1_180098779_G_A_b38	0.0261013	5.332718793265369	4.430816798843313	0	0	0	0	1	1	0	1	1	1	0	1	1	1	30.0	0.0	-2.259229198068937	8.566352439983145	0.0417913483643701	0.0	True	False	True	False	False	False	0.0	0.04832492204097965
chr1_180098779_G_A_b38	0.0142589	5.332718793265369	4.430816798843313	0	0	0	0	1	1	0	1	1	1	0	1	1	1	30.0	0.0	-2.259229198068937	8.566352439983145	0.0417913483643701	0.0	True	False	True	False	False	False	0.0	0.04832492204097965
chr1_180098779_G_A_b38	0.0261013	5.332718793265369	4.430816798843313	0	0	0	0	1	1	0	1	1	1	0	1	1	1	30.0	0.0	-2.259229198068937	8.566352439983145	0.0417913483643701	0.0	True	False	True	False	False	False	0.0	0.04832492204097965
chr1_180098779_G_A_b38	0.0142589	5.332718793265369	4.430816798843313	0	0	0	0	1	1	0	1	1	1	0	1	1	1	30.0	0.0	-2.259229198068937	8.566352439983145	0.0417913483643701	0.0	True	False	True	False	False	False	0.0	0.04832492204097965
chr1_180098779_G_A_b38	0.0142589	5.332718793265369	4.430816798843313	0	0	0	0	1	1	0	1	1	1	0	1	1	1	30.0	0.0	-2.259229198068937	8.566352439983145	0.0417913483643701	0.0	True	False	True	False	False	False	0.0	0.04832492204097965
chr1_180098779_G_A_b38	0.0142589	5.332718793265369	4.430816798843313	0	0	0	0	1	1	0	1	1	1	0	1	1	1	30.0	0.0	-2.259229198068937	8.566352439983145	0.0417913483643701	0.0	True	False	True	False	False	False	0.0	0.04832492204097965
chr1_180098779_G_A_b38	0.0142589	5.332718793265369	4.430816798843313	0	0	0	0	1	1	0	1	1	1	0	1	1	1	30.0	0.0	-2.259229198068937	8.566352439983145	0.0417913483643701	0.0	True	False	True	False	False	False	0.0	0.04832492204097965
chr1_180098779_G_A_b38	0.0261013	5.332718793265369	4.430816798843313	0	0	0	0	1	1	0	1	1	1	0	1	1	1	30.0	0.0	-2.259229198068937	8.566352439983145	0.0417913483643701	0.0	True	False	True	False	False	False	0.0	0.04832492204097965
chr1_180098779_G_A_b38	0.0261013	5.332718793265369	4.430816798843313	0	0	0	0	1	1	0	1	1	1	0	1	1	1	30.0	0.0	-2.259229198068937	8.566352439983145	0.0417913483643701	0.0	True	False	True	False	False	False	0.0	0.04832492204097965
chr1_180098779_G_A_b38	0.0142589	5.332718793265369	4.430816798843313	0	0	0	0	1	1	0	1	1	1	0	1	1	1	30.0	0.0	-2.259229198068937	8.566352439983145	0.0417913483643701	0.0	True	False	True	False	False	False	0.0	0.04832492204097965
chr1_180098779_G_A_b38	0.0555227	5.332718793265369	4.430816798843313	0	0	0	0	1	1	0	1	1	1	0	1	1	1	30.0	0.0	-2.259229198068937	8.566352439983145	0.0417913483643701	0.0	True	False	True	False	False	False	0.0	0.04832492204097965
chr1_180098779_G_A_b38	0.0555227	5.332718793265369	4.430816798843313	0	0	0	0	1	1	0	1	1	1	0	1	1	1	30.0	0.0	-2.259229198068937	8.566352439983145	0.0417913483643701	0.0	True	False	True	False	False	False	0.0	0.04832492204097965
chr1_180098779_G_A_b38	0.0555227	5.332718793265369	4.430816798843313	0	0	0	0	1	1	0	1	1	1	0	1	1	1	30.0	0.0	-2.259229198068937	8.566352439983145	0.0417913483643701	0.0	True	False	True	False	False	False	0.0	0.04832492204097965
chr1_180098779_G_A_b38	0.0555227	5.332718793265369	4.430816798843313	0	0	0	0	1	1	0	1	1	1	0	1	1	1	30.0	0.0	-2.259229198068937	8.566352439983145	0.0417913483643701	0.0	True	False	True	False	False	False	0.0	0.04832492204097965
chr1_180098779_G_A_b38	0.0555227	5.332718793265369	4.430816798843313	0	0	0	0	1	1	0	1	1	1	0	1	1	1	30.0	0.0	-2.259229198068937	8.566352439983145	0.0417913483643701	0.0	True	False	True	False	False	False	0.0	0.04832492204097965
chr1_180098779_G_A_b38	0.0555227	5.332718793265369	4.430816798843313	0	0	0	0	1	1	0	1	1	1	0	1	1	1	30.0	0.0	-2.259229198068937	8.566352439983145	0.0417913483643701	0.0	True	False	True	False	False	False	0.0	0.04832492204097965
chr11_119089022_C_T_b38	0.00105643	6.6052979209482015	4.700480365792417	1	0	0	0	0	1	1	1	1	1	1	1	0	1	60.0	0.0	1.7235694597058702	0.0	-2.4098344951143744	0.47626401726530787	False	True	True	False	False	False	0.0	0.04832473273150199
chr11_119089022_C_T_b38	0.00105643	6.6052979209482015	4.700480365792417	1	0	0	0	0	1	1	1	1	1	1	1	0	1	60.0	0.0	1.7235694597058702	0.0	-2.4098344951143744	0.47626401726530787	False	True	True	False	False	False	0.0	0.04832473273150199
chr11_119089022_C_T_b38	0.00105643	6.6052979209482015	4.700480365792417	1	0	0	0	0	1	1	1	1	1	1	1	0	1	60.0	0.0	1.7235694597058702	0.0	-2.4098344951143744	0.47626401726530787	False	True	True	False	False	False	0.0	0.04832473273150199
chr11_119089022_C_T_b38	0.00105643	6.6052979209482015	4.700480365792417	1	0	0	0	0	1	1	1	1	1	1	1	0	1	60.0	0.0	1.7235694597058702	0.0	-2.4098344951143744	0.47626401726530787	False	True	True	False	False	False	0.0	0.04832473273150199
chr11_119089022_C_T_b38	0.00105643	6.6052979209482015	4.700480365792417	1	0	0	0	0	1	1	1	1	1	1	1	0	1	60.0	0.0	1.7235694597058702	0.0	-2.4098344951143744	0.47626401726530787	False	True	True	False	False	False	0.0	0.04832473273150199
chr11_119089022_C_T_b38	0.00105643	6.6052979209482015	4.700480365792417	1	0	0	0	0	1	1	1	1	1	1	1	0	1	60.0	0.0	1.7235694597058702	0.0	-2.4098344951143744	0.47626401726530787	False	True	True	False	False	False	0.0	0.04832473273150199
chr5_147661622_G_A_b38	0.0343406	5.181783550292085	5.176149732573829	1	0	0	0	0	1	0	0	1	0	0	1	0	1	40.0	0.011	-4.257066376788997	0.0	4.184843645264444	0.0	True	False	True	False	False	False	0.0	0.048324316041534296
chr5_147661622_G_A_b38	0.0422794	5.181783550292085	5.176149732573829	1	0	0	0	0	1	0	0	1	0	0	1	0	1	40.0	0.011	-4.257066376788997	0.0	4.184843645264444	0.0	True	False	True	False	False	False	0.0	0.048324316041534296
chr14_22842999_A_G_b38	0.0294851	6.042632833682381	5.552959584921617	0	0	1	0	0	1	0	1	1	1	0	1	0	1	50.0	0.0	-11.380691194358835	1.352640427772343	9.12285452589508	0.0	True	False	True	False	False	False	0.0	0.04832404428393016
chr14_22842999_A_G_b38	0.0294851	6.042632833682381	5.552959584921617	0	0	1	0	0	1	0	1	1	1	0	1	0	1	50.0	0.0	-11.380691194358835	1.352640427772343	9.12285452589508	0.0	True	False	True	False	False	False	0.0	0.04832404428393016
chr14_22842999_A_G_b38	0.0294851	6.042632833682381	5.552959584921617	0	0	1	0	0	1	0	1	1	1	0	1	0	1	50.0	0.0	-11.380691194358835	1.352640427772343	9.12285452589508	0.0	True	False	True	False	False	False	0.0	0.04832404428393016
chr14_22842999_A_G_b38	0.0294851	6.042632833682381	5.552959584921617	0	0	1	0	0	1	0	1	1	1	0	1	0	1	50.0	0.0	-11.380691194358835	1.352640427772343	9.12285452589508	0.0	True	False	True	False	False	False	0.0	0.04832404428393016
chr14_50924288_T_C_b38	0.0206195	5.241747015059643	5.241747015059643	0	0	1	0	0	1	0	1	1	0	0	1	0	1	10.0	0.0	-18.526205599392444	0.0	2.205515219812014	3.9886495076582094	True	False	True	False	False	False	0.0	0.04832275051325476
chr14_50924288_T_C_b38	0.0206195	5.241747015059643	5.241747015059643	0	0	1	0	0	1	0	1	1	0	0	1	0	1	10.0	0.0	-18.526205599392444	0.0	2.205515219812014	3.9886495076582094	True	False	True	False	False	False	0.0	0.04832275051325476
chr14_50924288_T_C_b38	0.0206195	5.241747015059643	5.241747015059643	0	0	1	0	0	1	0	1	1	0	0	1	0	1	10.0	0.0	-18.526205599392444	0.0	2.205515219812014	3.9886495076582094	True	False	True	False	False	False	0.0	0.04832275051325476
chr14_50924288_T_C_b38	0.0206195	5.241747015059643	5.241747015059643	0	0	1	0	0	1	0	1	1	0	0	1	0	1	10.0	0.0	-18.526205599392444	0.0	2.205515219812014	3.9886495076582094	True	False	True	False	False	False	0.0	0.04832275051325476
chr14_50924288_T_C_b38	0.0206195	5.241747015059643	5.241747015059643	0	0	1	0	0	1	0	1	1	0	0	1	0	1	10.0	0.0	-18.526205599392444	0.0	2.205515219812014	3.9886495076582094	True	False	True	False	False	False	0.0	0.04832275051325476
chr1_24655334_G_T_b38	0.0284201	5.327876168789581	5.327876168789581	0	0	1	1	0	0	0	0	0	0	0	1	0	1	40.0	0.0	-5.748021856542946	1.0971290736377544	7.521713408609699	0.0	True	False	True	False	False	False	0.0	0.048322575086516655
chr1_24655334_G_T_b38	0.0284201	5.327876168789581	5.327876168789581	0	0	1	1	0	0	0	0	0	0	0	1	0	1	40.0	0.0	-5.748021856542946	1.0971290736377544	7.521713408609699	0.0	True	False	True	False	False	False	0.0	0.048322575086516655
chr1_24655334_G_T_b38	0.0284201	5.327876168789581	5.327876168789581	0	0	1	1	0	0	0	0	0	0	0	1	0	1	40.0	0.0	-5.748021856542946	1.0971290736377544	7.521713408609699	0.0	True	False	True	False	False	False	0.0	0.048322575086516655
chr1_24655334_G_T_b38	0.0682289	5.327876168789581	5.327876168789581	0	0	1	1	0	0	0	0	0	0	0	1	0	1	40.0	0.0	-5.748021856542946	1.0971290736377544	7.521713408609699	0.0	True	False	True	False	False	False	0.0	0.048322575086516655
chr1_24655334_G_T_b38	0.0257365	5.327876168789581	5.327876168789581	0	0	1	1	0	0	0	0	0	0	0	1	0	1	40.0	0.0	-5.748021856542946	1.0971290736377544	7.521713408609699	0.0	True	False	True	False	False	False	0.0	0.048322575086516655
chr1_24655334_G_T_b38	0.0682289	5.327876168789581	5.327876168789581	0	0	1	1	0	0	0	0	0	0	0	1	0	1	40.0	0.0	-5.748021856542946	1.0971290736377544	7.521713408609699	0.0	True	False	True	False	False	False	0.0	0.048322575086516655
chr1_24655334_G_T_b38	0.0257365	5.327876168789581	5.327876168789581	0	0	1	1	0	0	0	0	0	0	0	1	0	1	40.0	0.0	-5.748021856542946	1.0971290736377544	7.521713408609699	0.0	True	False	True	False	False	False	0.0	0.048322575086516655
chr1_24655334_G_T_b38	0.0257365	5.327876168789581	5.327876168789581	0	0	1	1	0	0	0	0	0	0	0	1	0	1	40.0	0.0	-5.748021856542946	1.0971290736377544	7.521713408609699	0.0	True	False	True	False	False	False	0.0	0.048322575086516655
chr1_24655334_G_T_b38	0.0682289	5.327876168789581	5.327876168789581	0	0	1	1	0	0	0	0	0	0	0	1	0	1	40.0	0.0	-5.748021856542946	1.0971290736377544	7.521713408609699	0.0	True	False	True	False	False	False	0.0	0.048322575086516655
chr7_103344764_C_G_b38	0.0158886	5.480638923341991	1.3862943611198906	0	1	0	0	1	1	1	1	1	1	0	0	0	0	60.0	0.0	-2.294923607768994	1.8224769817642892	4.820407885949123	0.0	False	True	True	False	False	False	0.0	0.04832231250412754
chr6_7883632_C_T_b38	0.328199	5.905361848054571	5.905361848054571	0	0	0	0	0	1	0	1	1	0	0	1	0	1	70.0	0.0	-1.10300933345812	0.0	-1.4806985698993105	1.2009280001099112	True	False	True	False	False	False	0.1302	0.048322308261829566
chr6_7883632_C_T_b38	0.328199	5.905361848054571	5.905361848054571	0	0	0	0	0	1	0	1	1	0	0	1	0	1	70.0	0.0	-1.10300933345812	0.0	-1.4806985698993105	1.2009280001099112	True	False	True	False	False	False	0.1289	0.048322308261829566
chr6_7883632_C_T_b38	0.08014	5.905361848054571	5.905361848054571	0	0	0	0	0	1	0	1	1	0	0	1	0	1	70.0	0.0	-1.10300933345812	0.0	-1.4806985698993105	1.2009280001099112	True	False	True	False	False	False	0.1289	0.048322308261829566
chr6_7883632_C_T_b38	0.08014	5.905361848054571	5.905361848054571	0	0	0	0	0	1	0	1	1	0	0	1	0	1	70.0	0.0	-1.10300933345812	0.0	-1.4806985698993105	1.2009280001099112	True	False	True	False	False	False	0.1289	0.048322308261829566
chr6_7883632_C_T_b38	0.328199	5.905361848054571	5.905361848054571	0	0	0	0	0	1	0	1	1	0	0	1	0	1	70.0	0.0	-1.10300933345812	0.0	-1.4806985698993105	1.2009280001099112	True	False	True	False	False	False	0.1289	0.048322308261829566
chr6_7883632_C_T_b38	0.038467	5.905361848054571	5.905361848054571	0	0	0	0	0	1	0	1	1	0	0	1	0	1	70.0	0.0	-1.10300933345812	0.0	-1.4806985698993105	1.2009280001099112	True	False	True	False	False	False	0.1302	0.048322308261829566
chr6_7883632_C_T_b38	0.038467	5.905361848054571	5.905361848054571	0	0	0	0	0	1	0	1	1	0	0	1	0	1	70.0	0.0	-1.10300933345812	0.0	-1.4806985698993105	1.2009280001099112	True	False	True	False	False	False	0.1289	0.048322308261829566
chr6_7883632_C_T_b38	0.328199	5.905361848054571	5.905361848054571	0	0	0	0	0	1	0	1	1	0	0	1	0	1	70.0	0.0	-1.10300933345812	0.0	-1.4806985698993105	1.2009280001099112	True	False	True	False	False	False	0.1302	0.048322308261829566
chr6_7883632_C_T_b38	0.038467	5.905361848054571	5.905361848054571	0	0	0	0	0	1	0	1	1	0	0	1	0	1	70.0	0.0	-1.10300933345812	0.0	-1.4806985698993105	1.2009280001099112	True	False	True	False	False	False	0.1302	0.048322308261829566
chr6_7883632_C_T_b38	0.038467	5.905361848054571	5.905361848054571	0	0	0	0	0	1	0	1	1	0	0	1	0	1	70.0	0.0	-1.10300933345812	0.0	-1.4806985698993105	1.2009280001099112	True	False	True	False	False	False	0.1289	0.048322308261829566
chr6_7883632_C_T_b38	0.08014	5.905361848054571	5.905361848054571	0	0	0	0	0	1	0	1	1	0	0	1	0	1	70.0	0.0	-1.10300933345812	0.0	-1.4806985698993105	1.2009280001099112	True	False	True	False	False	False	0.1302	0.048322308261829566
chr6_7883632_C_T_b38	0.328199	5.905361848054571	5.905361848054571	0	0	0	0	0	1	0	1	1	0	0	1	0	1	70.0	0.0	-1.10300933345812	0.0	-1.4806985698993105	1.2009280001099112	True	False	True	False	False	False	0.1302	0.048322308261829566
chr6_7883632_C_T_b38	0.328199	5.905361848054571	5.905361848054571	0	0	0	0	0	1	0	1	1	0	0	1	0	1	70.0	0.0	-1.10300933345812	0.0	-1.4806985698993105	1.2009280001099112	True	False	True	False	False	False	0.1289	0.048322308261829566
chr6_7883632_C_T_b38	0.038467	5.905361848054571	5.905361848054571	0	0	0	0	0	1	0	1	1	0	0	1	0	1	70.0	0.0	-1.10300933345812	0.0	-1.4806985698993105	1.2009280001099112	True	False	True	False	False	False	0.1289	0.048322308261829566
chr6_7883632_C_T_b38	0.08014	5.905361848054571	5.905361848054571	0	0	0	0	0	1	0	1	1	0	0	1	0	1	70.0	0.0	-1.10300933345812	0.0	-1.4806985698993105	1.2009280001099112	True	False	True	False	False	False	0.1289	0.048322308261829566
chr6_7883632_C_T_b38	0.038467	5.905361848054571	5.905361848054571	0	0	0	0	0	1	0	1	1	0	0	1	0	1	70.0	0.0	-1.10300933345812	0.0	-1.4806985698993105	1.2009280001099112	True	False	True	False	False	False	0.1289	0.048322308261829566
chr6_7883632_C_T_b38	0.08014	5.905361848054571	5.905361848054571	0	0	0	0	0	1	0	1	1	0	0	1	0	1	70.0	0.0	-1.10300933345812	0.0	-1.4806985698993105	1.2009280001099112	True	False	True	False	False	False	0.1302	0.048322308261829566
chr6_7883632_C_T_b38	0.328199	5.905361848054571	5.905361848054571	0	0	0	0	0	1	0	1	1	0	0	1	0	1	70.0	0.0	-1.10300933345812	0.0	-1.4806985698993105	1.2009280001099112	True	False	True	False	False	False	0.1302	0.048322308261829566
chr6_7883632_C_T_b38	0.08014	5.905361848054571	5.905361848054571	0	0	0	0	0	1	0	1	1	0	0	1	0	1	70.0	0.0	-1.10300933345812	0.0	-1.4806985698993105	1.2009280001099112	True	False	True	False	False	False	0.1289	0.048322308261829566
chr6_7883632_C_T_b38	0.08014	5.905361848054571	5.905361848054571	0	0	0	0	0	1	0	1	1	0	0	1	0	1	70.0	0.0	-1.10300933345812	0.0	-1.4806985698993105	1.2009280001099112	True	False	True	False	False	False	0.1302	0.048322308261829566
chr6_7883632_C_T_b38	0.038467	5.905361848054571	5.905361848054571	0	0	0	0	0	1	0	1	1	0	0	1	0	1	70.0	0.0	-1.10300933345812	0.0	-1.4806985698993105	1.2009280001099112	True	False	True	False	False	False	0.1302	0.048322308261829566
chr6_7883632_C_T_b38	0.08014	5.905361848054571	5.905361848054571	0	0	0	0	0	1	0	1	1	0	0	1	0	1	70.0	0.0	-1.10300933345812	0.0	-1.4806985698993105	1.2009280001099112	True	False	True	False	False	False	0.1302	0.048322308261829566
chr6_7883632_C_T_b38	0.328199	5.905361848054571	5.905361848054571	0	0	0	0	0	1	0	1	1	0	0	1	0	1	70.0	0.0	-1.10300933345812	0.0	-1.4806985698993105	1.2009280001099112	True	False	True	False	False	False	0.1289	0.048322308261829566
chr6_7883632_C_T_b38	0.038467	5.905361848054571	5.905361848054571	0	0	0	0	0	1	0	1	1	0	0	1	0	1	70.0	0.0	-1.10300933345812	0.0	-1.4806985698993105	1.2009280001099112	True	False	True	False	False	False	0.1302	0.048322308261829566
chr1_248856131_C_T_b38	0.163462	6.008813185442595	3.828641396489095	0	0	1	1	0	1	0	0	1	1	0	1	0	1	60.0	0.0	4.711061383762808	3.700185711784244	-7.657734086363746	1.3765400455967693	True	False	True	False	False	False	0.0	0.04832214877980553
chr1_248856131_C_T_b38	0.163053	6.008813185442595	3.828641396489095	0	0	1	1	0	1	0	0	1	1	0	1	0	1	60.0	0.0	4.711061383762808	3.700185711784244	-7.657734086363746	1.3765400455967693	True	False	True	False	False	False	0.0	0.04832214877980553
chr1_248856131_C_T_b38	0.163462	6.008813185442595	3.828641396489095	0	0	1	1	0	1	0	0	1	1	0	1	0	1	60.0	0.0	4.711061383762808	3.700185711784244	-7.657734086363746	1.3765400455967693	True	False	True	False	False	False	0.0	0.04832214877980553
chr1_248856131_C_T_b38	0.163053	6.008813185442595	3.828641396489095	0	0	1	1	0	1	0	0	1	1	0	1	0	1	60.0	0.0	4.711061383762808	3.700185711784244	-7.657734086363746	1.3765400455967693	True	False	True	False	False	False	0.0	0.04832214877980553
chr1_248856131_C_T_b38	0.163053	6.008813185442595	3.828641396489095	0	0	1	1	0	1	0	0	1	1	0	1	0	1	60.0	0.0	4.711061383762808	3.700185711784244	-7.657734086363746	1.3765400455967693	True	False	True	False	False	False	0.0	0.04832214877980553
chr1_248856131_C_T_b38	0.163053	6.008813185442595	3.828641396489095	0	0	1	1	0	1	0	0	1	1	0	1	0	1	60.0	0.0	4.711061383762808	3.700185711784244	-7.657734086363746	1.3765400455967693	True	False	True	False	False	False	0.0	0.04832214877980553
chr1_248856131_C_T_b38	0.163053	6.008813185442595	3.828641396489095	0	0	1	1	0	1	0	0	1	1	0	1	0	1	60.0	0.0	4.711061383762808	3.700185711784244	-7.657734086363746	1.3765400455967693	True	False	True	False	False	False	0.0	0.04832214877980553
chr1_248856131_C_T_b38	0.163462	6.008813185442595	3.828641396489095	0	0	1	1	0	1	0	0	1	1	0	1	0	1	60.0	0.0	4.711061383762808	3.700185711784244	-7.657734086363746	1.3765400455967693	True	False	True	False	False	False	0.0	0.04832214877980553
chr1_248856131_C_T_b38	0.163462	6.008813185442595	3.828641396489095	0	0	1	1	0	1	0	0	1	1	0	1	0	1	60.0	0.0	4.711061383762808	3.700185711784244	-7.657734086363746	1.3765400455967693	True	False	True	False	False	False	0.0	0.04832214877980553
chr1_248856131_C_T_b38	0.163053	6.008813185442595	3.828641396489095	0	0	1	1	0	1	0	0	1	1	0	1	0	1	60.0	0.0	4.711061383762808	3.700185711784244	-7.657734086363746	1.3765400455967693	True	False	True	False	False	False	0.0	0.04832214877980553
chr1_248856131_C_T_b38	0.163462	6.008813185442595	3.828641396489095	0	0	1	1	0	1	0	0	1	1	0	1	0	1	60.0	0.0	4.711061383762808	3.700185711784244	-7.657734086363746	1.3765400455967693	True	False	True	False	False	False	0.0	0.04832214877980553
chr1_248856131_C_T_b38	0.163053	6.008813185442595	3.828641396489095	0	0	1	1	0	1	0	0	1	1	0	1	0	1	60.0	0.0	4.711061383762808	3.700185711784244	-7.657734086363746	1.3765400455967693	True	False	True	False	False	False	0.0	0.04832214877980553
chr1_248856131_C_T_b38	0.163462	6.008813185442595	3.828641396489095	0	0	1	1	0	1	0	0	1	1	0	1	0	1	60.0	0.0	4.711061383762808	3.700185711784244	-7.657734086363746	1.3765400455967693	True	False	True	False	False	False	0.0	0.04832214877980553
chr1_248856131_C_T_b38	0.163462	6.008813185442595	3.828641396489095	0	0	1	1	0	1	0	0	1	1	0	1	0	1	60.0	0.0	4.711061383762808	3.700185711784244	-7.657734086363746	1.3765400455967693	True	False	True	False	False	False	0.0	0.04832214877980553
chr5_110746452_T_C_b38	0.00916298	4.672828834461906	4.672828834461906	0	0	0	0	0	0	0	0	0	0	0	0	0	1	20.0	0.081	-3.3035570189421604	0.0	2.226832556915916	0.004284046242922557	True	False	True	False	False	False	0.0	0.048322020487309256
chr5_110746452_T_C_b38	0.00916298	4.672828834461906	4.672828834461906	0	0	0	0	0	0	0	0	0	0	0	0	0	1	20.0	0.081	-3.3035570189421604	0.0	2.226832556915916	0.004284046242922557	True	False	True	False	False	False	0.0	0.048322020487309256
chr5_110746452_T_C_b38	0.0163943	4.672828834461906	4.672828834461906	0	0	0	0	0	0	0	0	0	0	0	0	0	1	20.0	0.081	-3.3035570189421604	0.0	2.226832556915916	0.004284046242922557	True	False	True	False	False	False	0.0	0.048322020487309256
chr5_110746452_T_C_b38	0.0163943	4.672828834461906	4.672828834461906	0	0	0	0	0	0	0	0	0	0	0	0	0	1	20.0	0.081	-3.3035570189421604	0.0	2.226832556915916	0.004284046242922557	True	False	True	False	False	False	0.0	0.048322020487309256
chr1_151524664_T_C_b38	0.167037	0.0	2.302585092994046	0	0	0	0	0	0	0	0	0	0	0	1	0	1	40.0	0.0	-24.68890547264744	0.0	11.034221007912848	0.8681064515451045	True	False	False	False	False	True	0.0	0.04832192794181975
chr1_151524664_T_C_b38	0.0112019	0.0	2.302585092994046	0	0	0	0	0	0	0	0	0	0	0	1	0	1	40.0	0.0	-24.68890547264744	0.0	11.034221007912848	0.8681064515451045	True	False	False	False	False	True	0.0	0.04832192794181975
chr1_151524664_T_C_b38	0.00342328	0.0	2.302585092994046	0	0	0	0	0	0	0	0	0	0	0	1	0	1	40.0	0.0	-24.68890547264744	0.0	11.034221007912848	0.8681064515451045	True	False	False	False	False	True	0.0	0.04832192794181975
chr1_151524664_T_C_b38	0.0112019	0.0	2.302585092994046	0	0	0	0	0	0	0	0	0	0	0	1	0	1	40.0	0.0	-24.68890547264744	0.0	11.034221007912848	0.8681064515451045	True	False	False	False	False	True	0.0	0.04832192794181975
chr1_151524664_T_C_b38	0.0112019	0.0	2.302585092994046	0	0	0	0	0	0	0	0	0	0	0	1	0	1	40.0	0.0	-24.68890547264744	0.0	11.034221007912848	0.8681064515451045	True	False	False	False	False	True	0.0	0.04832192794181975
chr1_151524664_T_C_b38	0.167037	0.0	2.302585092994046	0	0	0	0	0	0	0	0	0	0	0	1	0	1	40.0	0.0	-24.68890547264744	0.0	11.034221007912848	0.8681064515451045	True	False	False	False	False	True	0.0	0.04832192794181975
chr1_151524664_T_C_b38	0.00342328	0.0	2.302585092994046	0	0	0	0	0	0	0	0	0	0	0	1	0	1	40.0	0.0	-24.68890547264744	0.0	11.034221007912848	0.8681064515451045	True	False	False	False	False	True	0.0	0.04832192794181975
chr1_151524664_T_C_b38	0.00342328	0.0	2.302585092994046	0	0	0	0	0	0	0	0	0	0	0	1	0	1	40.0	0.0	-24.68890547264744	0.0	11.034221007912848	0.8681064515451045	True	False	False	False	False	True	0.0	0.04832192794181975
chr1_151524664_T_C_b38	0.167037	0.0	2.302585092994046	0	0	0	0	0	0	0	0	0	0	0	1	0	1	40.0	0.0	-24.68890547264744	0.0	11.034221007912848	0.8681064515451045	True	False	False	False	False	True	0.0	0.04832192794181975
chr4_84494499_G_A_b38	0.0556454	5.799092654460526	6.85751406254539	0	0	0	0	0	1	0	0	1	0	1	1	0	0	20.0	0.809	-18.46723778729844	0.0	-9.233655369954825	1.76047953532062	True	False	True	False	False	False	0.0	0.04832153334435063
chr18_8088599_A_G_b38	0.00349023	5.017279836814924	5.0106352940962555	0	0	0	1	0	0	0	0	0	0	0	1	0	1	30.0	0.0	-2.8894702912167136	1.7429794988102318	4.742885177735765	0.0	True	False	True	False	False	False	0.0	0.048319840010102755
chr19_17517928_T_C_b38	0.00374605	5.375278407684165	4.3694478524670215	0	0	0	0	0	1	0	0	1	0	0	1	0	1	40.0	0.0	-3.109451956977316	0.0	0.1830448047898016	0.7440293314980265	True	False	True	False	False	False	0.0	0.04831979697716205
chr19_17517928_T_C_b38	0.00374605	5.375278407684165	4.3694478524670215	0	0	0	0	0	1	0	0	1	0	0	1	0	1	40.0	0.0	-3.109451956977316	0.0	0.1830448047898016	0.7440293314980265	True	False	True	False	False	False	0.0	0.04831979697716205
chr19_17517928_T_C_b38	0.00374605	5.375278407684165	4.3694478524670215	0	0	0	0	0	1	0	0	1	0	0	1	0	1	40.0	0.0	-3.109451956977316	0.0	0.1830448047898016	0.7440293314980265	True	False	True	False	False	False	0.0	0.04831979697716205
chr19_17517928_T_C_b38	0.00374605	5.375278407684165	4.3694478524670215	0	0	0	0	0	1	0	0	1	0	0	1	0	1	40.0	0.0	-3.109451956977316	0.0	0.1830448047898016	0.7440293314980265	True	False	True	False	False	False	0.0	0.04831979697716205
chr19_17517928_T_C_b38	0.00374605	5.375278407684165	4.3694478524670215	0	0	0	0	0	1	0	0	1	0	0	1	0	1	40.0	0.0	-3.109451956977316	0.0	0.1830448047898016	0.7440293314980265	True	False	True	False	False	False	0.0	0.04831979697716205
chr19_17517928_T_C_b38	0.00374605	5.375278407684165	4.3694478524670215	0	0	0	0	0	1	0	0	1	0	0	1	0	1	40.0	0.0	-3.109451956977316	0.0	0.1830448047898016	0.7440293314980265	True	False	True	False	False	False	0.0	0.04831979697716205
chr17_41834813_C_T_b38	0.0128001	5.552959584921617	5.54907608489522	0	0	1	0	0	1	0	0	1	1	0	1	0	1	40.0	0.003	1.3753289570152136	0.0	0.5225545304379509	2.640116716327668	True	False	True	False	False	False	0.0	0.0483194223614688
chr17_41834813_C_T_b38	0.0128001	5.552959584921617	5.54907608489522	0	0	1	0	0	1	0	0	1	1	0	1	0	1	40.0	0.003	1.3753289570152136	0.0	0.5225545304379509	2.640116716327668	True	False	True	False	False	False	0.0	0.0483194223614688
chr17_41834813_C_T_b38	0.0128001	5.552959584921617	5.54907608489522	0	0	1	0	0	1	0	0	1	1	0	1	0	1	40.0	0.003	1.3753289570152136	0.0	0.5225545304379509	2.640116716327668	True	False	True	False	False	False	0.0	0.0483194223614688
chr7_102610870_T_G_b38	0.0035569	5.37989735354046	5.375278407684165	0	0	0	0	0	1	0	0	1	0	0	0	0	0	60.0	0.0	-6.541176814499631	0.0	-0.6007391935560875	0.0	True	False	True	False	False	False	0.0	0.04831931833462408
chr7_102610870_T_G_b38	0.0035569	5.37989735354046	5.375278407684165	0	0	0	0	0	1	0	0	1	0	0	0	0	0	60.0	0.0	-6.541176814499631	0.0	-0.6007391935560875	0.0	True	False	True	False	False	False	0.0	0.04831931833462408
chr7_102610870_T_G_b38	0.0035569	5.37989735354046	5.375278407684165	0	0	0	0	0	1	0	0	1	0	0	0	0	0	60.0	0.0	-6.541176814499631	0.0	-0.6007391935560875	0.0	True	False	True	False	False	False	0.0	0.04831931833462408
chr7_102610870_T_G_b38	0.0035569	5.37989735354046	5.375278407684165	0	0	0	0	0	1	0	0	1	0	0	0	0	0	60.0	0.0	-6.541176814499631	0.0	-0.6007391935560875	0.0	True	False	True	False	False	False	0.0	0.04831931833462408
chr7_102610870_T_G_b38	0.0035569	5.37989735354046	5.375278407684165	0	0	0	0	0	1	0	0	1	0	0	0	0	0	60.0	0.0	-6.541176814499631	0.0	-0.6007391935560875	0.0	True	False	True	False	False	False	0.0	0.04831931833462408
chr7_102610870_T_G_b38	0.0035569	5.37989735354046	5.375278407684165	0	0	0	0	0	1	0	0	1	0	0	0	0	0	60.0	0.0	-6.541176814499631	0.0	-0.6007391935560875	0.0	True	False	True	False	False	False	0.0	0.04831931833462408
chr1_15577371_A_G_b38	0.240645	5.752572638825633	7.154615356913663	0	0	1	1	0	1	0	0	1	0	0	1	0	1	60.0	0.017	-4.911714037912357	1.0247338971104138	-4.586154757548414	0.0	True	False	True	False	False	False	0.0	0.04831897617109871
chr1_15577371_A_G_b38	0.240645	5.752572638825633	7.154615356913663	0	0	1	1	0	1	0	0	1	0	0	1	0	1	60.0	0.017	-4.911714037912357	1.0247338971104138	-4.586154757548414	0.0	True	False	True	False	False	False	0.0	0.04831897617109871
chr1_15577371_A_G_b38	0.240645	5.752572638825633	7.154615356913663	0	0	1	1	0	1	0	0	1	0	0	1	0	1	60.0	0.017	-4.911714037912357	1.0247338971104138	-4.586154757548414	0.0	True	False	True	False	False	False	0.0	0.04831897617109871
chr1_15577371_A_G_b38	0.240645	5.752572638825633	7.154615356913663	0	0	1	1	0	1	0	0	1	0	0	1	0	1	60.0	0.017	-4.911714037912357	1.0247338971104138	-4.586154757548414	0.0	True	False	True	False	False	False	0.0	0.04831897617109871
chr1_15577371_A_G_b38	0.240645	5.752572638825633	7.154615356913663	0	0	1	1	0	1	0	0	1	0	0	1	0	1	60.0	0.017	-4.911714037912357	1.0247338971104138	-4.586154757548414	0.0	True	False	True	False	False	False	0.0	0.04831897617109871
chr2_176104478_A_G_b38	0.0113018	5.003946305945459	5.003946305945459	0	0	0	1	1	1	0	1	1	1	0	1	1	0	40.0	1.0	0.9211782006615924	5.124829403175118	0.8759226514568681	0.0	False	True	True	False	False	False	0.0	0.04831867529147639
chr2_176104478_A_G_b38	0.0113018	5.003946305945459	5.003946305945459	0	0	0	1	1	1	0	1	1	1	0	1	1	0	40.0	1.0	0.9211782006615924	5.124829403175118	0.8759226514568681	0.0	False	True	True	False	False	False	0.0	0.04831867529147639
chr10_95490873_T_C_b38	0.994797	5.5134287461649825	4.927253685157205	1	0	0	0	1	1	0	1	1	0	0	1	0	1	40.0	0.0	-2.6502281715276874	0.0	7.089493599650929	0.0	False	True	True	False	False	False	0.0	0.04831802685300827
chr2_31348375_G_C_b38	0.00422434	0.0	2.5649493574615367	0	0	0	0	0	1	0	0	1	0	0	1	0	1	50.0	0.0	-2.808757361295995	0.0	11.128165211574377	0.6865851628332109	True	False	False	False	False	True	0.0	0.04831784632194191
chr2_31348375_G_C_b38	0.00696173	0.0	2.5649493574615367	0	0	0	0	0	1	0	0	1	0	0	1	0	1	50.0	0.0	-2.808757361295995	0.0	11.128165211574377	0.6865851628332109	True	False	False	False	False	True	0.0	0.04831784632194191
chr10_7382176_G_A_b38	0.0151253	5.429345628954441	5.429345628954441	0	0	0	0	0	0	0	0	0	0	0	0	0	1	70.0	0.001	-1.1112642079518975	0.0	4.0219605486802905	0.0	True	False	True	False	False	False	0.0	0.04831648777172764
chr10_7382176_G_A_b38	0.0151253	5.429345628954441	5.429345628954441	0	0	0	0	0	0	0	0	0	0	0	0	0	1	70.0	0.001	-1.1112642079518975	0.0	4.0219605486802905	0.0	True	False	True	False	False	False	0.0	0.04831648777172764
chr10_7382176_G_A_b38	0.0151253	5.429345628954441	5.429345628954441	0	0	0	0	0	0	0	0	0	0	0	0	0	1	70.0	0.001	-1.1112642079518975	0.0	4.0219605486802905	0.0	True	False	True	False	False	False	0.0	0.04831648777172764
chr15_52336292_T_C_b38	0.00237636	5.147494476813453	5.14166355650266	0	0	0	0	0	1	0	1	1	0	0	0	0	1	20.0	0.0	-14.431179523502992	0.7914062335141274	4.525607314939371	0.0	True	False	True	False	False	False	0.0	0.048316487144777494
chr15_52336292_T_C_b38	0.00237636	5.147494476813453	5.14166355650266	0	0	0	0	0	1	0	1	1	0	0	0	0	1	20.0	0.0	-14.431179523502992	0.7914062335141274	4.525607314939371	0.0	True	False	True	False	False	False	0.0	0.048316487144777494
chr15_52336292_T_C_b38	0.00638359	5.147494476813453	5.14166355650266	0	0	0	0	0	1	0	1	1	0	0	0	0	1	20.0	0.0	-14.431179523502992	0.7914062335141274	4.525607314939371	0.0	True	False	True	False	False	False	0.0	0.048316487144777494
chr15_52336292_T_C_b38	0.00638359	5.147494476813453	5.14166355650266	0	0	0	0	0	1	0	1	1	0	0	0	0	1	20.0	0.0	-14.431179523502992	0.7914062335141274	4.525607314939371	0.0	True	False	True	False	False	False	0.0	0.048316487144777494
chr15_52336292_T_C_b38	0.00237636	5.147494476813453	5.14166355650266	0	0	0	0	0	1	0	1	1	0	0	0	0	1	20.0	0.0	-14.431179523502992	0.7914062335141274	4.525607314939371	0.0	True	False	True	False	False	False	0.0	0.048316487144777494
chr15_52336292_T_C_b38	0.00638359	5.147494476813453	5.14166355650266	0	0	0	0	0	1	0	1	1	0	0	0	0	1	20.0	0.0	-14.431179523502992	0.7914062335141274	4.525607314939371	0.0	True	False	True	False	False	False	0.0	0.048316487144777494
chr4_6323359_G_A_b38	0.265389	5.459585514144159	5.459585514144159	1	0	0	0	0	1	1	1	1	0	0	1	0	0	60.0	1.0	-9.41759077014154	0.0	7.972036453491974	0.0	False	True	True	False	False	False	0.0	0.048316035560427406
chr4_6323359_G_A_b38	0.0072899	5.459585514144159	5.459585514144159	1	0	0	0	0	1	1	1	1	0	0	1	0	0	60.0	1.0	-9.41759077014154	0.0	7.972036453491974	0.0	False	True	True	False	False	False	0.0	0.048316035560427406
chr11_67633375_T_C_b38	0.0058163	6.059123195581797	5.60947179518496	0	0	1	0	0	1	0	1	1	1	0	1	0	1	60.0	0.0	1.233911819379534	0.0	-3.04601886438833	0.0	True	False	True	False	False	False	0.0	0.04831583544373838
chr11_67633375_T_C_b38	0.0058163	6.059123195581797	5.60947179518496	0	0	1	0	0	1	0	1	1	1	0	1	0	1	60.0	0.0	1.233911819379534	0.0	-3.04601886438833	0.0	True	False	True	False	False	False	0.0	0.04831583544373838
chr11_67633375_T_C_b38	0.0058163	6.059123195581797	5.60947179518496	0	0	1	0	0	1	0	1	1	1	0	1	0	1	60.0	0.0	1.233911819379534	0.0	-3.04601886438833	0.0	True	False	True	False	False	False	0.0	0.04831583544373838
chr11_67633375_T_C_b38	0.0058163	6.059123195581797	5.60947179518496	0	0	1	0	0	1	0	1	1	1	0	1	0	1	60.0	0.0	1.233911819379534	0.0	-3.04601886438833	0.0	True	False	True	False	False	False	0.0	0.04831583544373838
chr11_67633375_T_C_b38	0.00643974	6.059123195581797	5.60947179518496	0	0	1	0	0	1	0	1	1	1	0	1	0	1	60.0	0.0	1.233911819379534	0.0	-3.04601886438833	0.0	True	False	True	False	False	False	0.0	0.04831583544373838
chr11_67633375_T_C_b38	0.0058163	6.059123195581797	5.60947179518496	0	0	1	0	0	1	0	1	1	1	0	1	0	1	60.0	0.0	1.233911819379534	0.0	-3.04601886438833	0.0	True	False	True	False	False	False	0.0	0.04831583544373838
chr11_67633375_T_C_b38	0.00643974	6.059123195581797	5.60947179518496	0	0	1	0	0	1	0	1	1	1	0	1	0	1	60.0	0.0	1.233911819379534	0.0	-3.04601886438833	0.0	True	False	True	False	False	False	0.0	0.04831583544373838
chr11_67633375_T_C_b38	0.00643974	6.059123195581797	5.60947179518496	0	0	1	0	0	1	0	1	1	1	0	1	0	1	60.0	0.0	1.233911819379534	0.0	-3.04601886438833	0.0	True	False	True	False	False	False	0.0	0.04831583544373838
chr11_67633375_T_C_b38	0.00643974	6.059123195581797	5.60947179518496	0	0	1	0	0	1	0	1	1	1	0	1	0	1	60.0	0.0	1.233911819379534	0.0	-3.04601886438833	0.0	True	False	True	False	False	False	0.0	0.04831583544373838
chr11_67633375_T_C_b38	0.00643974	6.059123195581797	5.60947179518496	0	0	1	0	0	1	0	1	1	1	0	1	0	1	60.0	0.0	1.233911819379534	0.0	-3.04601886438833	0.0	True	False	True	False	False	False	0.0	0.04831583544373838
chr3_179226184_G_T_b38	0.253382	4.976733742420574	4.976733742420574	0	0	0	0	0	0	0	0	0	0	0	0	0	1	40.0	0.0	3.009075828681018	1.1765850383264076	6.573575749563275	0.0	True	False	True	False	False	False	0.0	0.04831553594802779
chr3_179226184_G_T_b38	0.147733	4.976733742420574	4.976733742420574	0	0	0	0	0	0	0	0	0	0	0	0	0	1	40.0	0.0	3.009075828681018	1.1765850383264076	6.573575749563275	0.0	True	False	True	False	False	False	0.0	0.04831553594802779
chr10_47000176_G_A_b38	0.0331297	5.313205979041787	5.313205979041787	0	0	0	1	0	0	0	0	0	0	0	0	0	0	60.0	0.0	-2.9815591068608644	3.0267986921076537	1.7752792351062112	6.088452781933341	True	False	True	False	False	False	0.0	0.048314301758840106
chr19_45781076_T_G_b38	0.00450511	6.54534966033442	5.799092654460526	0	0	0	1	0	1	0	1	1	1	1	1	0	1	60.0	0.004	5.301500062627381	1.5224105822599374	-8.473427957823787	0.0	True	False	True	False	False	False	0.0	0.048314121234381426
chr19_45781076_T_G_b38	0.00450511	6.54534966033442	5.799092654460526	0	0	0	1	0	1	0	1	1	1	1	1	0	1	60.0	0.004	5.301500062627381	1.5224105822599374	-8.473427957823787	0.0	True	False	True	False	False	False	0.0	0.048314121234381426
chr19_45781076_T_G_b38	0.00450511	6.54534966033442	5.799092654460526	0	0	0	1	0	1	0	1	1	1	1	1	0	1	60.0	0.004	5.301500062627381	1.5224105822599374	-8.473427957823787	0.0	True	False	True	False	False	False	0.0	0.048314121234381426
chr19_45781076_T_G_b38	0.00450511	6.54534966033442	5.799092654460526	0	0	0	1	0	1	0	1	1	1	1	1	0	1	60.0	0.004	5.301500062627381	1.5224105822599374	-8.473427957823787	0.0	True	False	True	False	False	False	0.0	0.048314121234381426
chr19_45781076_T_G_b38	0.00450511	6.54534966033442	5.799092654460526	0	0	0	1	0	1	0	1	1	1	1	1	0	1	60.0	0.004	5.301500062627381	1.5224105822599374	-8.473427957823787	0.0	True	False	True	False	False	False	0.0	0.048314121234381426
chr19_45781076_T_G_b38	0.00450511	6.54534966033442	5.799092654460526	0	0	0	1	0	1	0	1	1	1	1	1	0	1	60.0	0.004	5.301500062627381	1.5224105822599374	-8.473427957823787	0.0	True	False	True	False	False	False	0.0	0.048314121234381426
chr19_45781076_T_G_b38	0.00450511	6.54534966033442	5.799092654460526	0	0	0	1	0	1	0	1	1	1	1	1	0	1	60.0	0.004	5.301500062627381	1.5224105822599374	-8.473427957823787	0.0	True	False	True	False	False	False	0.0	0.048314121234381426
chr19_45781076_T_G_b38	0.00450511	6.54534966033442	5.799092654460526	0	0	0	1	0	1	0	1	1	1	1	1	0	1	60.0	0.004	5.301500062627381	1.5224105822599374	-8.473427957823787	0.0	True	False	True	False	False	False	0.0	0.048314121234381426
chr19_45781076_T_G_b38	0.00450511	6.54534966033442	5.799092654460526	0	0	0	1	0	1	0	1	1	1	1	1	0	1	60.0	0.004	5.301500062627381	1.5224105822599374	-8.473427957823787	0.0	True	False	True	False	False	False	0.0	0.048314121234381426
chr15_78790938_C_T_b38	0.0326737	5.655991810819852	4.976733742420574	0	0	1	1	0	0	0	0	0	0	0	1	0	1	60.0	0.0	7.0510699799234295	4.792504477729013	-3.1255031319704187	0.0	True	False	True	False	False	False	0.0	0.048314001348151676
chr15_78790938_C_T_b38	0.0363067	5.655991810819852	4.976733742420574	0	0	1	1	0	0	0	0	0	0	0	1	0	1	60.0	0.0	7.0510699799234295	4.792504477729013	-3.1255031319704187	0.0	True	False	True	False	False	False	0.0	0.048314001348151676
chr15_78790938_C_T_b38	0.0363067	5.655991810819852	4.976733742420574	0	0	1	1	0	0	0	0	0	0	0	1	0	1	60.0	0.0	7.0510699799234295	4.792504477729013	-3.1255031319704187	0.0	True	False	True	False	False	False	0.0	0.048314001348151676
chr15_78790938_C_T_b38	0.0171894	5.655991810819852	4.976733742420574	0	0	1	1	0	0	0	0	0	0	0	1	0	1	60.0	0.0	7.0510699799234295	4.792504477729013	-3.1255031319704187	0.0	True	False	True	False	False	False	0.0	0.048314001348151676
chr15_78790938_C_T_b38	0.0363067	5.655991810819852	4.976733742420574	0	0	1	1	0	0	0	0	0	0	0	1	0	1	60.0	0.0	7.0510699799234295	4.792504477729013	-3.1255031319704187	0.0	True	False	True	False	False	False	0.0	0.048314001348151676
chr15_78790938_C_T_b38	0.0326737	5.655991810819852	4.976733742420574	0	0	1	1	0	0	0	0	0	0	0	1	0	1	60.0	0.0	7.0510699799234295	4.792504477729013	-3.1255031319704187	0.0	True	False	True	False	False	False	0.0	0.048314001348151676
chr15_78790938_C_T_b38	0.0326737	5.655991810819852	4.976733742420574	0	0	1	1	0	0	0	0	0	0	0	1	0	1	60.0	0.0	7.0510699799234295	4.792504477729013	-3.1255031319704187	0.0	True	False	True	False	False	False	0.0	0.048314001348151676
chr15_78790938_C_T_b38	0.0171894	5.655991810819852	4.976733742420574	0	0	1	1	0	0	0	0	0	0	0	1	0	1	60.0	0.0	7.0510699799234295	4.792504477729013	-3.1255031319704187	0.0	True	False	True	False	False	False	0.0	0.048314001348151676
chr15_78790938_C_T_b38	0.0171894	5.655991810819852	4.976733742420574	0	0	1	1	0	0	0	0	0	0	0	1	0	1	60.0	0.0	7.0510699799234295	4.792504477729013	-3.1255031319704187	0.0	True	False	True	False	False	False	0.0	0.048314001348151676
chr15_78790938_C_T_b38	0.0363067	5.655991810819852	4.976733742420574	0	0	1	1	0	0	0	0	0	0	0	1	0	1	60.0	0.0	7.0510699799234295	4.792504477729013	-3.1255031319704187	0.0	True	False	True	False	False	False	0.0	0.048314001348151676
chr15_78790938_C_T_b38	0.0171894	5.655991810819852	4.976733742420574	0	0	1	1	0	0	0	0	0	0	0	1	0	1	60.0	0.0	7.0510699799234295	4.792504477729013	-3.1255031319704187	0.0	True	False	True	False	False	False	0.0	0.048314001348151676
chr15_78790938_C_T_b38	0.0326737	5.655991810819852	4.976733742420574	0	0	1	1	0	0	0	0	0	0	0	1	0	1	60.0	0.0	7.0510699799234295	4.792504477729013	-3.1255031319704187	0.0	True	False	True	False	False	False	0.0	0.048314001348151676
chr10_46015412_G_T_b38	0.0146786	4.990432586778736	4.990432586778736	0	0	1	0	0	0	0	0	0	0	0	0	0	0	40.0	0.0	-6.069462927409319	0.0	2.04150007074788	0.0	True	False	True	False	False	False	0.0	0.04831345026423312
chr10_46015412_G_T_b38	0.0146786	4.990432586778736	4.990432586778736	0	0	1	0	0	0	0	0	0	0	0	0	0	0	40.0	0.0	-6.069462927409319	0.0	2.04150007074788	0.0	True	False	True	False	False	False	0.0	0.04831345026423312
chr10_46015412_G_T_b38	0.0146786	4.990432586778736	4.990432586778736	0	0	1	0	0	0	0	0	0	0	0	0	0	0	40.0	0.0	-6.069462927409319	0.0	2.04150007074788	0.0	True	False	True	False	False	False	0.0	0.04831345026423312
chr10_46015412_G_T_b38	0.0146786	4.990432586778736	4.990432586778736	0	0	1	0	0	0	0	0	0	0	0	0	0	0	40.0	0.0	-6.069462927409319	0.0	2.04150007074788	0.0	True	False	True	False	False	False	0.0	0.04831345026423312
chr15_50496928_A_G_b38	0.00160666	5.087596335232384	5.081404364984463	1	0	0	0	1	0	0	1	0	0	0	1	0	1	40.0	0.0	-3.318460481420791	7.413536165329214	9.718114165964714	1.7070848759158679	True	False	True	False	False	False	0.0	0.04831340567241418
chr15_50496928_A_G_b38	0.00160666	5.087596335232384	5.081404364984463	1	0	0	0	1	0	0	1	0	0	0	1	0	1	40.0	0.0	-3.318460481420791	7.413536165329214	9.718114165964714	1.7070848759158679	True	False	True	False	False	False	0.0	0.04831340567241418
chr15_50496928_A_G_b38	0.00160666	5.087596335232384	5.081404364984463	1	0	0	0	1	0	0	1	0	0	0	1	0	1	40.0	0.0	-3.318460481420791	7.413536165329214	9.718114165964714	1.7070848759158679	True	False	True	False	False	False	0.0	0.04831340567241418
chr20_44423930_T_C_b38	0.00814767	5.783825182329737	4.477336814478207	0	0	1	0	0	1	0	1	1	0	0	1	0	1	40.0	0.0	0.2947288335422759	0.0	8.767495842975052	0.0	True	False	True	False	False	False	0.0	0.04831221185139909
chr20_44423930_T_C_b38	0.00814767	5.783825182329737	4.477336814478207	0	0	1	0	0	1	0	1	1	0	0	1	0	1	40.0	0.0	0.2947288335422759	0.0	8.767495842975052	0.0	True	False	True	False	False	False	0.0	0.04831221185139909
chr16_304143_G_A_b38	0.0994319	5.700443573390687	5.081404364984463	0	0	0	0	0	0	0	0	0	0	0	1	0	1	70.0	0.0	-5.580471872563424	2.9726295659404505	11.59866799615341	0.8704664969211393	True	False	True	False	False	False	0.0	0.04831179252961917
chr16_304143_G_A_b38	0.0994319	5.700443573390687	5.081404364984463	0	0	0	0	0	0	0	0	0	0	0	1	0	1	70.0	0.0	-5.580471872563424	2.9726295659404505	11.59866799615341	0.8704664969211393	True	False	True	False	False	False	0.0	0.04831179252961917
chr16_304143_G_A_b38	0.0162908	5.700443573390687	5.081404364984463	0	0	0	0	0	0	0	0	0	0	0	1	0	1	70.0	0.0	-5.580471872563424	2.9726295659404505	11.59866799615341	0.8704664969211393	True	False	True	False	False	False	0.0	0.04831179252961917
chr16_304143_G_A_b38	0.0162908	5.700443573390687	5.081404364984463	0	0	0	0	0	0	0	0	0	0	0	1	0	1	70.0	0.0	-5.580471872563424	2.9726295659404505	11.59866799615341	0.8704664969211393	True	False	True	False	False	False	0.0	0.04831179252961917
chr19_55494297_G_T_b38	0.0202074	6.18826412308259	5.746203190540153	0	0	0	0	1	1	0	1	1	1	0	1	1	1	80.0	0.004	-8.098075384958669	0.0	1.0963050349887808	0.0	True	False	True	False	False	False	0.0	0.04831130654838735
chr19_55494297_G_T_b38	0.0152226	6.18826412308259	5.746203190540153	0	0	0	0	1	1	0	1	1	1	0	1	1	1	80.0	0.004	-8.098075384958669	0.0	1.0963050349887808	0.0	True	False	True	False	False	False	0.0	0.04831130654838735
chr19_55494297_G_T_b38	0.0152226	6.18826412308259	5.746203190540153	0	0	0	0	1	1	0	1	1	1	0	1	1	1	80.0	0.004	-8.098075384958669	0.0	1.0963050349887808	0.0	True	False	True	False	False	False	0.0	0.04831130654838735
chr19_55494297_G_T_b38	0.0152226	6.18826412308259	5.746203190540153	0	0	0	0	1	1	0	1	1	1	0	1	1	1	80.0	0.004	-8.098075384958669	0.0	1.0963050349887808	0.0	True	False	True	False	False	False	0.0	0.04831130654838735
chr19_55494297_G_T_b38	0.0202074	6.18826412308259	5.746203190540153	0	0	0	0	1	1	0	1	1	1	0	1	1	1	80.0	0.004	-8.098075384958669	0.0	1.0963050349887808	0.0	True	False	True	False	False	False	0.0	0.04831130654838735
chr19_55494297_G_T_b38	0.0202074	6.18826412308259	5.746203190540153	0	0	0	0	1	1	0	1	1	1	0	1	1	1	80.0	0.004	-8.098075384958669	0.0	1.0963050349887808	0.0	True	False	True	False	False	False	0.0	0.04831130654838735
chr8_21974554_G_T_b38	0.0135988	4.762173934797756	4.7535901911063645	0	0	0	0	0	0	0	0	0	0	0	1	0	1	20.0	0.017	-0.508835529914921	10.364916611839677	3.536044418350805	0.0	True	False	True	False	False	False	0.0	0.048311277099218404
chr11_74595365_G_T_b38	0.00740894	5.389071729816501	4.927253685157205	0	0	0	0	0	0	0	0	0	0	0	0	0	1	40.0	0.001	-8.315320333418308	3.9440093450878138	-1.556387062067678	0.0	False	True	True	False	False	False	0.0	0.04831125285091294
chr11_74595365_G_T_b38	0.00740894	5.389071729816501	4.927253685157205	0	0	0	0	0	0	0	0	0	0	0	0	0	1	40.0	0.001	-8.315320333418308	3.9440093450878138	-1.556387062067678	0.0	False	True	True	False	False	False	0.0	0.04831125285091294
chr11_74595365_G_T_b38	0.00740894	5.389071729816501	4.927253685157205	0	0	0	0	0	0	0	0	0	0	0	0	0	1	40.0	0.001	-8.315320333418308	3.9440093450878138	-1.556387062067678	0.0	False	True	True	False	False	False	0.0	0.04831125285091294
chr1_226066225_T_C_b38	0.047268	6.013715156042802	6.3473892096560105	1	0	0	1	0	1	0	0	1	1	0	1	0	1	40.0	0.0	3.886659100506652	0.0	-2.948526472909741	0.0	False	True	True	False	False	False	0.0	0.04830994866248128
chr1_226066225_T_C_b38	0.047268	6.013715156042802	6.3473892096560105	1	0	0	1	0	1	0	0	1	1	0	1	0	1	40.0	0.0	3.886659100506652	0.0	-2.948526472909741	0.0	False	True	True	False	False	False	0.0	0.04830994866248128
chr9_111440358_A_G_b38	0.874876	4.59511985013459	2.6390573296152584	0	0	0	0	1	0	0	0	0	0	0	1	0	1	20.0	0.0	-7.28563845810824	0.0	-1.2524811191319642	0.0	True	False	True	False	False	False	0.0	0.04830994094987271
chr9_111440358_A_G_b38	0.874876	4.59511985013459	2.6390573296152584	0	0	0	0	1	0	0	0	0	0	0	1	0	1	20.0	0.0	-7.28563845810824	0.0	-1.2524811191319642	0.0	True	False	True	False	False	False	0.0	0.04830994094987271
chr17_18194704_A_G_b38	0.0167549	5.805134968916488	5.5254529391317835	0	0	0	0	0	1	0	0	1	1	0	1	0	1	60.0	0.0	-7.0624391867606855	1.2641113513564948	4.360972601042249	2.359886087408924	True	False	True	False	False	False	0.0	0.04830832266768265
chr17_18194704_A_G_b38	0.0167549	5.805134968916488	5.5254529391317835	0	0	0	0	0	1	0	0	1	1	0	1	0	1	60.0	0.0	-7.0624391867606855	1.2641113513564948	4.360972601042249	2.359886087408924	True	False	True	False	False	False	0.0	0.04830832266768265
chr17_18194704_A_G_b38	0.537127	5.805134968916488	5.5254529391317835	0	0	0	0	0	1	0	0	1	1	0	1	0	1	60.0	0.0	-7.0624391867606855	1.2641113513564948	4.360972601042249	2.359886087408924	True	False	True	False	False	False	0.0	0.04830832266768265
chr17_18194704_A_G_b38	0.537127	5.805134968916488	5.5254529391317835	0	0	0	0	0	1	0	0	1	1	0	1	0	1	60.0	0.0	-7.0624391867606855	1.2641113513564948	4.360972601042249	2.359886087408924	True	False	True	False	False	False	0.0	0.04830832266768265
chr13_39024258_C_G_b38	0.00188616	5.375278407684165	5.3706380281276624	0	0	1	0	0	1	0	0	1	1	0	1	1	1	30.0	0.0	-5.64135760768479	1.5277854762073542	3.986810688129253	0.008990136873577637	True	False	True	False	False	False	0.0	0.04830803586415031
chr6_132797468_G_A_b38	0.0269194	5.8522024797744745	5.8522024797744745	0	0	0	0	0	1	1	0	1	1	0	1	0	0	80.0	0.005	-8.320194469421274	1.373120956162289	5.1974965985833705	0.0	True	False	True	False	False	False	0.0	0.048307595017690115
chr6_132797468_G_A_b38	0.0269194	5.8522024797744745	5.8522024797744745	0	0	0	0	0	1	1	0	1	1	0	1	0	0	80.0	0.005	-8.320194469421274	1.373120956162289	5.1974965985833705	0.0	True	False	True	False	False	False	0.0	0.048307595017690115
chr6_132797468_G_A_b38	0.0269194	5.8522024797744745	5.8522024797744745	0	0	0	0	0	1	1	0	1	1	0	1	0	0	80.0	0.005	-8.320194469421274	1.373120956162289	5.1974965985833705	0.0	True	False	True	False	False	False	0.0	0.048307595017690115
chr6_132797468_G_A_b38	0.0269194	5.8522024797744745	5.8522024797744745	0	0	0	0	0	1	1	0	1	1	0	1	0	0	80.0	0.005	-8.320194469421274	1.373120956162289	5.1974965985833705	0.0	True	False	True	False	False	False	0.0	0.048307595017690115
chr3_4688143_C_A_b38	0.00398535	5.8664680569332965	5.863631175598097	0	0	1	0	0	1	0	1	1	0	0	1	0	1	60.0	0.005	0.6112030126589117	0.0	0.1799217155887689	0.0968140542425502	True	False	True	False	False	False	0.0	0.04830678783361847
chr6_54190936_C_T_b38	0.00718828	5.869296913133774	5.429345628954441	0	0	1	1	0	0	0	0	0	0	0	0	0	1	80.0	0.009	-1.154714168308067	3.8632439715765567	5.1974965985833705	0.0	True	False	True	False	False	False	0.0	0.04830620596826952
chr6_54190936_C_T_b38	0.00718828	5.869296913133774	5.429345628954441	0	0	1	1	0	0	0	0	0	0	0	0	0	1	80.0	0.009	-1.154714168308067	3.8632439715765567	5.1974965985833705	0.0	True	False	True	False	False	False	0.0	0.04830620596826952
chr6_54190936_C_T_b38	0.00633539	5.869296913133774	5.429345628954441	0	0	1	1	0	0	0	0	0	0	0	0	0	1	80.0	0.009	-1.154714168308067	3.8632439715765567	5.1974965985833705	0.0	True	False	True	False	False	False	0.0	0.04830620596826952
chr6_54190936_C_T_b38	0.00633539	5.869296913133774	5.429345628954441	0	0	1	1	0	0	0	0	0	0	0	0	0	1	80.0	0.009	-1.154714168308067	3.8632439715765567	5.1974965985833705	0.0	True	False	True	False	False	False	0.0	0.04830620596826952
chr5_233247_T_G_b38	0.0204146	5.442417710521793	5.438079308923196	0	0	0	0	0	0	0	0	0	0	0	1	0	1	60.0	0.0	-16.686785369829384	0.0	3.881770813951057	0.0	True	False	True	False	False	False	0.0	0.048306078682193075
chr5_233247_T_G_b38	0.0115525	5.442417710521793	5.438079308923196	0	0	0	0	0	0	0	0	0	0	0	1	0	1	60.0	0.0	-16.686785369829384	0.0	3.881770813951057	0.0	True	False	True	False	False	False	0.0	0.048306078682193075
chr5_233247_T_G_b38	0.0115525	5.442417710521793	5.438079308923196	0	0	0	0	0	0	0	0	0	0	0	1	0	1	60.0	0.0	-16.686785369829384	0.0	3.881770813951057	0.0	True	False	True	False	False	False	0.0	0.048306078682193075
chr5_233247_T_G_b38	0.0204146	5.442417710521793	5.438079308923196	0	0	0	0	0	0	0	0	0	0	0	1	0	1	60.0	0.0	-16.686785369829384	0.0	3.881770813951057	0.0	True	False	True	False	False	False	0.0	0.048306078682193075
chr3_48651759_G_A_b38	0.011107	5.66988092298052	3.7376696182833684	0	0	0	0	0	0	0	0	0	1	0	1	0	1	60.0	0.0	-8.82689032926807	0.0	9.501198667407792	0.0	True	False	True	False	False	False	0.0	0.04830556226753459
chr3_48651759_G_A_b38	0.011107	5.66988092298052	3.7376696182833684	0	0	0	0	0	0	0	0	0	1	0	1	0	1	60.0	0.0	-8.82689032926807	0.0	9.501198667407792	0.0	True	False	True	False	False	False	0.0	0.04830556226753459
chr3_48651759_G_A_b38	0.0224105	5.66988092298052	3.7376696182833684	0	0	0	0	0	0	0	0	0	1	0	1	0	1	60.0	0.0	-8.82689032926807	0.0	9.501198667407792	0.0	True	False	True	False	False	False	0.0	0.04830556226753459
chr3_48651759_G_A_b38	0.0224105	5.66988092298052	3.7376696182833684	0	0	0	0	0	0	0	0	0	1	0	1	0	1	60.0	0.0	-8.82689032926807	0.0	9.501198667407792	0.0	True	False	True	False	False	False	0.0	0.04830556226753459
chr3_48651759_G_A_b38	0.0224105	5.66988092298052	3.7376696182833684	0	0	0	0	0	0	0	0	0	1	0	1	0	1	60.0	0.0	-8.82689032926807	0.0	9.501198667407792	0.0	True	False	True	False	False	False	0.0	0.04830556226753459
chr3_48651759_G_A_b38	0.011107	5.66988092298052	3.7376696182833684	0	0	0	0	0	0	0	0	0	1	0	1	0	1	60.0	0.0	-8.82689032926807	0.0	9.501198667407792	0.0	True	False	True	False	False	False	0.0	0.04830556226753459
chr3_48651759_G_A_b38	0.011107	5.66988092298052	3.7376696182833684	0	0	0	0	0	0	0	0	0	1	0	1	0	1	60.0	0.0	-8.82689032926807	0.0	9.501198667407792	0.0	True	False	True	False	False	False	0.0	0.04830556226753459
chr3_48651759_G_A_b38	0.0224105	5.66988092298052	3.7376696182833684	0	0	0	0	0	0	0	0	0	1	0	1	0	1	60.0	0.0	-8.82689032926807	0.0	9.501198667407792	0.0	True	False	True	False	False	False	0.0	0.04830556226753459
chr3_48651759_G_A_b38	0.011107	5.66988092298052	3.7376696182833684	0	0	0	0	0	0	0	0	0	1	0	1	0	1	60.0	0.0	-8.82689032926807	0.0	9.501198667407792	0.0	True	False	True	False	False	False	0.0	0.04830556226753459
chr3_48651759_G_A_b38	0.011107	5.66988092298052	3.7376696182833684	0	0	0	0	0	0	0	0	0	1	0	1	0	1	60.0	0.0	-8.82689032926807	0.0	9.501198667407792	0.0	True	False	True	False	False	False	0.0	0.04830556226753459
chr3_48651759_G_A_b38	0.011107	5.66988092298052	3.7376696182833684	0	0	0	0	0	0	0	0	0	1	0	1	0	1	60.0	0.0	-8.82689032926807	0.0	9.501198667407792	0.0	True	False	True	False	False	False	0.0	0.04830556226753459
chr3_48651759_G_A_b38	0.0224105	5.66988092298052	3.7376696182833684	0	0	0	0	0	0	0	0	0	1	0	1	0	1	60.0	0.0	-8.82689032926807	0.0	9.501198667407792	0.0	True	False	True	False	False	False	0.0	0.04830556226753459
chr3_48651759_G_A_b38	0.0224105	5.66988092298052	3.7376696182833684	0	0	0	0	0	0	0	0	0	1	0	1	0	1	60.0	0.0	-8.82689032926807	0.0	9.501198667407792	0.0	True	False	True	False	False	False	0.0	0.04830556226753459
chr3_48651759_G_A_b38	0.0224105	5.66988092298052	3.7376696182833684	0	0	0	0	0	0	0	0	0	1	0	1	0	1	60.0	0.0	-8.82689032926807	0.0	9.501198667407792	0.0	True	False	True	False	False	False	0.0	0.04830556226753459
chr20_3671560_G_A_b38	0.0178787	5.780743515792329	3.044522437723423	0	0	0	0	0	0	0	0	0	0	0	1	0	0	80.0	0.0	-5.59770013000067	0.0	8.934924511876183	0.0	True	False	True	False	False	False	0.0	0.048305506384925354
chr20_3671560_G_A_b38	0.0178787	5.780743515792329	3.044522437723423	0	0	0	0	0	0	0	0	0	0	0	1	0	0	80.0	0.0	-5.59770013000067	0.0	8.934924511876183	0.0	True	False	True	False	False	False	0.0	0.048305506384925354
chr20_3671560_G_A_b38	0.0178787	5.780743515792329	3.044522437723423	0	0	0	0	0	0	0	0	0	0	0	1	0	0	80.0	0.0	-5.59770013000067	0.0	8.934924511876183	0.0	True	False	True	False	False	False	0.0	0.048305506384925354
chr20_3671560_G_A_b38	0.0178787	5.780743515792329	3.044522437723423	0	0	0	0	0	0	0	0	0	0	0	1	0	0	80.0	0.0	-5.59770013000067	0.0	8.934924511876183	0.0	True	False	True	False	False	False	0.0	0.048305506384925354
chr20_3671560_G_A_b38	0.0178787	5.780743515792329	3.044522437723423	0	0	0	0	0	0	0	0	0	0	0	1	0	0	80.0	0.0	-5.59770013000067	0.0	8.934924511876183	0.0	True	False	True	False	False	False	0.0	0.048305506384925354
chr20_3671560_G_A_b38	0.0178787	5.780743515792329	3.044522437723423	0	0	0	0	0	0	0	0	0	0	0	1	0	0	80.0	0.0	-5.59770013000067	0.0	8.934924511876183	0.0	True	False	True	False	False	False	0.0	0.048305506384925354
chr20_3671560_G_A_b38	0.0178787	5.780743515792329	3.044522437723423	0	0	0	0	0	0	0	0	0	0	0	1	0	0	80.0	0.0	-5.59770013000067	0.0	8.934924511876183	0.0	True	False	True	False	False	False	0.0	0.048305506384925354
chr6_166417960_C_T_b38	0.0189548	5.583496308781699	5.579729825986222	0	0	0	0	0	1	0	0	1	0	0	1	0	1	60.0	0.0	1.646100240590861	1.5057019560738487	6.89834805021934	0.0	True	False	True	False	False	False	0.0	0.04830500534740129
chr5_160397311_A_G_b38	0.00585832	4.882801922586371	4.875197323201151	0	0	1	0	0	0	0	0	0	1	0	1	0	0	20.0	0.005	-11.239075905120004	0.0	4.6155353478410674	1.289774856291487	True	False	True	False	False	False	0.0	0.048305001137677675
chr11_110238116_T_C_b38	0.00968528	5.14166355650266	5.442417710521793	0	0	1	1	0	1	0	0	1	0	0	0	0	1	20.0	0.0	-3.299424306465506	0.0	5.064683465896579	0.0	True	False	True	False	False	False	0.0	0.048304548937364994
chr11_110238116_T_C_b38	0.00968528	5.14166355650266	5.442417710521793	0	0	1	1	0	1	0	0	1	0	0	0	0	1	20.0	0.0	-3.299424306465506	0.0	5.064683465896579	0.0	True	False	True	False	False	False	0.0	0.048304548937364994
chr11_110238116_T_C_b38	0.00968528	5.14166355650266	5.442417710521793	0	0	1	1	0	1	0	0	1	0	0	0	0	1	20.0	0.0	-3.299424306465506	0.0	5.064683465896579	0.0	True	False	True	False	False	False	0.0	0.048304548937364994
chr11_110238116_T_C_b38	0.00968528	5.14166355650266	5.442417710521793	0	0	1	1	0	1	0	0	1	0	0	0	0	1	20.0	0.0	-3.299424306465506	0.0	5.064683465896579	0.0	True	False	True	False	False	False	0.0	0.048304548937364994
chr3_122928763_C_T_b38	0.0156203	5.5093883366279774	4.343805421853684	0	0	1	1	0	0	0	0	0	1	0	0	0	0	60.0	0.0	-0.7814278889809158	0.1704446446104169	4.664039601664037	0.0	True	False	True	False	False	False	0.0	0.048304144843412694
chr3_122928763_C_T_b38	0.0156203	5.5093883366279774	4.343805421853684	0	0	1	1	0	0	0	0	0	1	0	0	0	0	60.0	0.0	-0.7814278889809158	0.1704446446104169	4.664039601664037	0.0	True	False	True	False	False	False	0.0	0.048304144843412694
chr3_122928763_C_T_b38	0.0156203	5.5093883366279774	4.343805421853684	0	0	1	1	0	0	0	0	0	1	0	0	0	0	60.0	0.0	-0.7814278889809158	0.1704446446104169	4.664039601664037	0.0	True	False	True	False	False	False	0.0	0.048304144843412694
chr3_122928763_C_T_b38	0.0156203	5.5093883366279774	4.343805421853684	0	0	1	1	0	0	0	0	0	1	0	0	0	0	60.0	0.0	-0.7814278889809158	0.1704446446104169	4.664039601664037	0.0	True	False	True	False	False	False	0.0	0.048304144843412694
chr2_173229948_C_A_b38	0.0294106	5.375278407684165	5.375278407684165	0	0	0	0	0	0	0	0	0	0	0	1	0	1	60.0	0.06	-4.947433652707123	0.0	1.0865848652371923	2.990842510278469	True	False	True	False	False	False	0.0	0.04830373981200342
chr2_173229948_C_A_b38	0.0176406	5.375278407684165	5.375278407684165	0	0	0	0	0	0	0	0	0	0	0	1	0	1	60.0	0.06	-4.947433652707123	0.0	1.0865848652371923	2.990842510278469	True	False	True	False	False	False	0.0	0.04830373981200342
chr17_39656730_G_A_b38	0.143911	5.631211781821365	5.123963979403259	0	0	0	0	0	1	0	0	1	1	0	1	0	1	60.0	0.0	-4.883089493070376	5.027492870789892	8.764737591190723	0.0	True	False	True	False	False	False	0.0	0.0483033974922026
chr17_39656730_G_A_b38	0.143911	5.631211781821365	5.123963979403259	0	0	0	0	0	1	0	0	1	1	0	1	0	1	60.0	0.0	-4.883089493070376	5.027492870789892	8.764737591190723	0.0	True	False	True	False	False	False	0.0	0.0483033974922026
chr17_39656730_G_A_b38	0.143911	5.631211781821365	5.123963979403259	0	0	0	0	0	1	0	0	1	1	0	1	0	1	60.0	0.0	-4.883089493070376	5.027492870789892	8.764737591190723	0.0	True	False	True	False	False	False	0.0	0.0483033974922026
chr16_497458_T_C_b38	0.0202386	5.117993812416755	2.3978952727983707	0	1	0	0	1	0	0	0	0	0	0	1	0	1	40.0	0.0	-8.244051019008035	0.4016268173413575	8.692241409822742	0.0	True	False	True	False	False	False	0.0	0.04830333524174457
chr16_497458_T_C_b38	0.0898376	5.117993812416755	2.3978952727983707	0	1	0	0	1	0	0	0	0	0	0	1	0	1	40.0	0.0	-8.244051019008035	0.4016268173413575	8.692241409822742	0.0	True	False	True	False	False	False	0.0	0.04830333524174457
chr16_497458_T_C_b38	0.0898376	5.117993812416755	2.3978952727983707	0	1	0	0	1	0	0	0	0	0	0	1	0	1	40.0	0.0	-8.244051019008035	0.4016268173413575	8.692241409822742	0.0	True	False	True	False	False	False	0.0	0.04830333524174457
chr16_497458_T_C_b38	0.0898376	5.117993812416755	2.3978952727983707	0	1	0	0	1	0	0	0	0	0	0	1	0	1	40.0	0.0	-8.244051019008035	0.4016268173413575	8.692241409822742	0.0	True	False	True	False	False	False	0.0	0.04830333524174457
chr16_497458_T_C_b38	0.0202386	5.117993812416755	2.3978952727983707	0	1	0	0	1	0	0	0	0	0	0	1	0	1	40.0	0.0	-8.244051019008035	0.4016268173413575	8.692241409822742	0.0	True	False	True	False	False	False	0.0	0.04830333524174457
chr16_497458_T_C_b38	0.0202386	5.117993812416755	2.3978952727983707	0	1	0	0	1	0	0	0	0	0	0	1	0	1	40.0	0.0	-8.244051019008035	0.4016268173413575	8.692241409822742	0.0	True	False	True	False	False	False	0.0	0.04830333524174457
chr16_497458_T_C_b38	0.0202386	5.117993812416755	2.3978952727983707	0	1	0	0	1	0	0	0	0	0	0	1	0	1	40.0	0.0	-8.244051019008035	0.4016268173413575	8.692241409822742	0.0	True	False	True	False	False	False	0.0	0.04830333524174457
chr16_497458_T_C_b38	0.0898376	5.117993812416755	2.3978952727983707	0	1	0	0	1	0	0	0	0	0	0	1	0	1	40.0	0.0	-8.244051019008035	0.4016268173413575	8.692241409822742	0.0	True	False	True	False	False	False	0.0	0.04830333524174457
chr4_143546652_C_T_b38	0.0674916	4.8283137373023015	4.820281565605037	0	0	0	0	0	0	0	0	0	0	0	1	0	1	30.0	0.001	-4.1757749555416925	1.0217717897857632	-1.4058023687657268	0.0	True	False	True	False	False	False	0.0	0.048302564495245844
chr4_143546652_C_T_b38	0.0149704	4.8283137373023015	4.820281565605037	0	0	0	0	0	0	0	0	0	0	0	1	0	1	30.0	0.001	-4.1757749555416925	1.0217717897857632	-1.4058023687657268	0.0	True	False	True	False	False	False	0.0	0.048302564495245844
chr7_140095455_T_C_b38	0.0759437	5.099866427824199	5.093750200806762	0	0	1	0	0	0	0	0	0	0	0	1	0	1	40.0	0.121	-3.9612158114806815	8.957215373897348	1.2330725305914	0.0	True	False	True	False	False	False	0.0	0.048302039664582797
chr7_140095455_T_C_b38	0.0759437	5.099866427824199	5.093750200806762	0	0	1	0	0	0	0	0	0	0	0	1	0	1	40.0	0.121	-3.9612158114806815	8.957215373897348	1.2330725305914	0.0	True	False	True	False	False	False	0.0	0.048302039664582797
chr6_13642767_T_C_b38	0.0352352	5.176149732573829	5.176149732573829	0	0	1	0	1	1	0	0	1	0	0	1	0	1	20.0	0.001	-14.373545777962754	0.0	3.685966107008831	0.0	True	False	True	False	False	False	0.0	0.048301580772111115
chr6_13642767_T_C_b38	0.113123	5.176149732573829	5.176149732573829	0	0	1	0	1	1	0	0	1	0	0	1	0	1	20.0	0.001	-14.373545777962754	0.0	3.685966107008831	0.0	True	False	True	False	False	False	0.0	0.048301580772111115
chr2_26214386_G_C_b38	0.0168287	4.9344739331306915	4.04305126783455	0	0	0	0	0	0	0	0	0	0	0	1	0	1	40.0	0.0	-4.999273621863002	5.807304992764686	0.0780514076123637	0.0	True	False	True	False	False	False	0.0	0.04830153230092341
chr2_26214386_G_C_b38	0.0168287	4.9344739331306915	4.04305126783455	0	0	0	0	0	0	0	0	0	0	0	1	0	1	40.0	0.0	-4.999273621863002	5.807304992764686	0.0780514076123637	0.0	True	False	True	False	False	False	0.0	0.04830153230092341
chr2_26214386_G_C_b38	0.0168287	4.9344739331306915	4.04305126783455	0	0	0	0	0	0	0	0	0	0	0	1	0	1	40.0	0.0	-4.999273621863002	5.807304992764686	0.0780514076123637	0.0	True	False	True	False	False	False	0.0	0.04830153230092341
chr19_49894821_C_T_b38	0.033303	5.886104031450156	5.5093883366279774	0	0	0	0	0	1	1	1	1	0	0	1	0	0	70.0	0.0	-1.3623814300418993	0.0	9.105439470908976	3.2647836884737202	True	False	True	False	False	False	0.0	0.04830145437081144
chr19_49894821_C_T_b38	0.033303	5.886104031450156	5.5093883366279774	0	0	0	0	0	1	1	1	1	0	0	1	0	0	70.0	0.0	-1.3623814300418993	0.0	9.105439470908976	3.2647836884737202	True	False	True	False	False	False	0.0	0.04830145437081144
chr19_49894821_C_T_b38	0.033303	5.886104031450156	5.5093883366279774	0	0	0	0	0	1	1	1	1	0	0	1	0	0	70.0	0.0	-1.3623814300418993	0.0	9.105439470908976	3.2647836884737202	True	False	True	False	False	False	0.0	0.04830145437081144
chr19_53915295_G_C_b38	0.0253978	5.351858133476067	4.248495242049359	0	0	1	0	1	0	0	1	0	0	0	1	0	0	50.0	0.0	1.46039124007286	9.30197929905421	-5.343867022454177	0.0	True	False	True	False	False	False	0.0	0.048300802735033385
chr19_53915295_G_C_b38	0.127022	5.351858133476067	4.248495242049359	0	0	1	0	1	0	0	1	0	0	0	1	0	0	50.0	0.0	1.46039124007286	9.30197929905421	-5.343867022454177	0.0	True	False	True	False	False	False	0.0	0.048300802735033385
chr3_128906650_C_T_b38	0.0236777	5.996452088619021	5.996452088619021	0	0	0	1	0	0	0	0	0	1	0	1	0	1	80.0	0.0	-1.909163426651844	0.0	0.6053578762114924	0.0	True	False	True	False	False	False	0.0	0.04830064388347185
chr3_128906650_C_T_b38	0.0236777	5.996452088619021	5.996452088619021	0	0	0	1	0	0	0	0	0	1	0	1	0	1	80.0	0.0	-1.909163426651844	0.0	0.6053578762114924	0.0	True	False	True	False	False	False	0.0	0.04830064388347185
chr3_128906650_C_T_b38	0.0236777	5.996452088619021	5.996452088619021	0	0	0	1	0	0	0	0	0	1	0	1	0	1	80.0	0.0	-1.909163426651844	0.0	0.6053578762114924	0.0	True	False	True	False	False	False	0.0	0.04830064388347185
chr3_128906650_C_T_b38	0.0236777	5.996452088619021	5.996452088619021	0	0	0	1	0	0	0	0	0	1	0	1	0	1	80.0	0.0	-1.909163426651844	0.0	0.6053578762114924	0.0	True	False	True	False	False	False	0.0	0.04830064388347185
chr3_128906650_C_T_b38	0.0236777	5.996452088619021	5.996452088619021	0	0	0	1	0	0	0	0	0	1	0	1	0	1	80.0	0.0	-1.909163426651844	0.0	0.6053578762114924	0.0	True	False	True	False	False	False	0.0	0.04830064388347185
chr3_128906650_C_T_b38	0.0236777	5.996452088619021	5.996452088619021	0	0	0	1	0	0	0	0	0	1	0	1	0	1	80.0	0.0	-1.909163426651844	0.0	0.6053578762114924	0.0	True	False	True	False	False	False	0.0	0.04830064388347185
chr1_45488960_C_T_b38	0.0140482	5.877735781779639	7.545389749611823	0	0	1	0	0	1	0	0	1	1	0	1	0	1	60.0	0.0	-2.4373752668933304	1.1366651641398031	0.0522071447968599	1.2400593535801647	True	False	True	False	False	False	0.0	0.04830051227465677
chr19_7558814_G_A_b38	0.14305	5.823045895483019	3.58351893845611	0	1	0	1	0	0	0	0	0	0	0	1	0	1	80.0	0.0	-4.028317510921796	0.2838588461001947	8.855529365270868	0.0	True	False	True	False	False	False	0.3935	0.048299117398095705
chr19_7558814_G_A_b38	0.14305	5.823045895483019	3.58351893845611	0	1	0	1	0	0	0	0	0	0	0	1	0	1	80.0	0.0	-4.028317510921796	0.2838588461001947	8.855529365270868	0.0	True	False	True	False	False	False	0.3935	0.048299117398095705
chr19_7558814_G_A_b38	0.14305	5.823045895483019	3.58351893845611	0	1	0	1	0	0	0	0	0	0	0	1	0	1	80.0	0.0	-4.028317510921796	0.2838588461001947	8.855529365270868	0.0	True	False	True	False	False	False	0.3935	0.048299117398095705
chr19_7558814_G_A_b38	0.0286783	5.823045895483019	3.58351893845611	0	1	0	1	0	0	0	0	0	0	0	1	0	1	80.0	0.0	-4.028317510921796	0.2838588461001947	8.855529365270868	0.0	True	False	True	False	False	False	0.3935	0.048299117398095705
chr19_7558814_G_A_b38	0.14305	5.823045895483019	3.58351893845611	0	1	0	1	0	0	0	0	0	0	0	1	0	1	80.0	0.0	-4.028317510921796	0.2838588461001947	8.855529365270868	0.0	True	False	True	False	False	False	0.3935	0.048299117398095705
chr19_7558814_G_A_b38	0.0286783	5.823045895483019	3.58351893845611	0	1	0	1	0	0	0	0	0	0	0	1	0	1	80.0	0.0	-4.028317510921796	0.2838588461001947	8.855529365270868	0.0	True	False	True	False	False	False	0.3935	0.048299117398095705
chr19_7558814_G_A_b38	0.0286783	5.823045895483019	3.58351893845611	0	1	0	1	0	0	0	0	0	0	0	1	0	1	80.0	0.0	-4.028317510921796	0.2838588461001947	8.855529365270868	0.0	True	False	True	False	False	False	0.3935	0.048299117398095705
chr19_7558814_G_A_b38	0.14305	5.823045895483019	3.58351893845611	0	1	0	1	0	0	0	0	0	0	0	1	0	1	80.0	0.0	-4.028317510921796	0.2838588461001947	8.855529365270868	0.0	True	False	True	False	False	False	0.3935	0.048299117398095705
chr19_7558814_G_A_b38	0.0286783	5.823045895483019	3.58351893845611	0	1	0	1	0	0	0	0	0	0	0	1	0	1	80.0	0.0	-4.028317510921796	0.2838588461001947	8.855529365270868	0.0	True	False	True	False	False	False	0.3935	0.048299117398095705
chr19_7558814_G_A_b38	0.14305	5.823045895483019	3.58351893845611	0	1	0	1	0	0	0	0	0	0	0	1	0	1	80.0	0.0	-4.028317510921796	0.2838588461001947	8.855529365270868	0.0	True	False	True	False	False	False	0.3935	0.048299117398095705
chr19_7558814_G_A_b38	0.0286783	5.823045895483019	3.58351893845611	0	1	0	1	0	0	0	0	0	0	0	1	0	1	80.0	0.0	-4.028317510921796	0.2838588461001947	8.855529365270868	0.0	True	False	True	False	False	False	0.3935	0.048299117398095705
chr19_7558814_G_A_b38	0.0286783	5.823045895483019	3.58351893845611	0	1	0	1	0	0	0	0	0	0	0	1	0	1	80.0	0.0	-4.028317510921796	0.2838588461001947	8.855529365270868	0.0	True	False	True	False	False	False	0.3935	0.048299117398095705
chr21_44405579_T_G_b38	0.0306508	5.420534999272286	5.768320995793772	0	0	0	1	0	0	0	0	0	0	0	0	0	1	60.0	0.0	-1.8627624237793223	5.587621264928867	4.215319454179529	1.4358856683038117	True	False	True	False	False	False	0.0	0.04829887449583896
chr21_44405579_T_G_b38	0.0306508	5.420534999272286	5.768320995793772	0	0	0	1	0	0	0	0	0	0	0	0	0	1	60.0	0.0	-1.8627624237793223	5.587621264928867	4.215319454179529	1.4358856683038117	True	False	True	False	False	False	0.0	0.04829887449583896
chr21_44405579_T_G_b38	0.0306508	5.420534999272286	5.768320995793772	0	0	0	1	0	0	0	0	0	0	0	0	0	1	60.0	0.0	-1.8627624237793223	5.587621264928867	4.215319454179529	1.4358856683038117	True	False	True	False	False	False	0.0	0.04829887449583896
chr21_44405579_T_G_b38	0.0306508	5.420534999272286	5.768320995793772	0	0	0	1	0	0	0	0	0	0	0	0	0	1	60.0	0.0	-1.8627624237793223	5.587621264928867	4.215319454179529	1.4358856683038117	True	False	True	False	False	False	0.0	0.04829887449583896
chr21_44405579_T_G_b38	0.0306508	5.420534999272286	5.768320995793772	0	0	0	1	0	0	0	0	0	0	0	0	0	1	60.0	0.0	-1.8627624237793223	5.587621264928867	4.215319454179529	1.4358856683038117	True	False	True	False	False	False	0.0	0.04829887449583896
chr7_156834327_G_A_b38	0.247842	5.517452896464707	5.017279836814924	0	0	0	0	0	0	0	0	0	0	0	0	0	1	60.0	0.758	-7.883841182320548	2.0972279926852924	-0.4199929632653933	0.10264194150668976	True	False	True	False	False	False	0.0	0.048298108986693816
chr7_156834327_G_A_b38	0.247842	5.517452896464707	5.017279836814924	0	0	0	0	0	0	0	0	0	0	0	0	0	1	60.0	0.758	-7.883841182320548	2.0972279926852924	-0.4199929632653933	0.10264194150668976	True	False	True	False	False	False	0.0	0.048298108986693816
chr7_156834327_G_A_b38	0.247842	5.517452896464707	5.017279836814924	0	0	0	0	0	0	0	0	0	0	0	0	0	1	60.0	0.758	-7.883841182320548	2.0972279926852924	-0.4199929632653933	0.10264194150668976	True	False	True	False	False	False	0.0	0.048298108986693816
chr16_89723490_T_C_b38	0.00863303	0.0	1.0986122886681098	0	1	0	0	0	1	0	1	1	1	1	1	0	1	50.0	1.0	-12.9399115254451	1.6096565102131797	0.7458586982862982	0.0	False	True	False	False	False	True	0.0	0.048297771499854744
chr16_89723490_T_C_b38	0.0575691	0.0	1.0986122886681098	0	1	0	0	0	1	0	1	1	1	1	1	0	1	50.0	1.0	-12.9399115254451	1.6096565102131797	0.7458586982862982	0.0	False	True	False	False	False	True	0.0	0.048297771499854744
chr16_89723490_T_C_b38	0.0575691	0.0	1.0986122886681098	0	1	0	0	0	1	0	1	1	1	1	1	0	1	50.0	1.0	-12.9399115254451	1.6096565102131797	0.7458586982862982	0.0	False	True	False	False	False	True	0.0	0.048297771499854744
chr16_89723490_T_C_b38	0.00863303	0.0	1.0986122886681098	0	1	0	0	0	1	0	1	1	1	1	1	0	1	50.0	1.0	-12.9399115254451	1.6096565102131797	0.7458586982862982	0.0	False	True	False	False	False	True	0.0	0.048297771499854744
chr16_89723490_T_C_b38	0.0575691	0.0	1.0986122886681098	0	1	0	0	0	1	0	1	1	1	1	1	0	1	50.0	1.0	-12.9399115254451	1.6096565102131797	0.7458586982862982	0.0	False	True	False	False	False	True	0.0	0.048297771499854744
chr16_89723490_T_C_b38	0.00863303	0.0	1.0986122886681098	0	1	0	0	0	1	0	1	1	1	1	1	0	1	50.0	1.0	-12.9399115254451	1.6096565102131797	0.7458586982862982	0.0	False	True	False	False	False	True	0.0	0.048297771499854744
chr15_34385998_T_C_b38	0.116017	5.3981627015177525	5.3981627015177525	0	0	1	0	0	0	0	0	0	0	0	0	0	1	50.0	0.0	-24.005089368184723	0.0	5.017280342080056	0.4336011828787676	True	False	True	False	False	False	0.0	0.048296564670475724
chr15_34385998_T_C_b38	0.116017	5.3981627015177525	5.3981627015177525	0	0	1	0	0	0	0	0	0	0	0	0	0	1	50.0	0.0	-24.005089368184723	0.0	5.017280342080056	0.4336011828787676	True	False	True	False	False	False	0.0	0.048296564670475724
chr15_34385998_T_C_b38	0.116017	5.3981627015177525	5.3981627015177525	0	0	1	0	0	0	0	0	0	0	0	0	0	1	50.0	0.0	-24.005089368184723	0.0	5.017280342080056	0.4336011828787676	True	False	True	False	False	False	0.0	0.048296564670475724
chr15_34385998_T_C_b38	0.116017	5.3981627015177525	5.3981627015177525	0	0	1	0	0	0	0	0	0	0	0	0	0	1	50.0	0.0	-24.005089368184723	0.0	5.017280342080056	0.4336011828787676	True	False	True	False	False	False	0.0	0.048296564670475724
chr5_168517199_G_A_b38	0.01883	5.480638923341991	5.521460917862246	0	0	1	0	0	0	0	0	0	1	0	1	0	1	60.0	0.0	-4.943655040874827	2.724416766159384	-0.5221948701129548	0.0	True	False	True	False	False	False	0.0	0.04829540864320891
chr5_168517199_G_A_b38	0.01883	5.480638923341991	5.521460917862246	0	0	1	0	0	0	0	0	0	1	0	1	0	1	60.0	0.0	-4.943655040874827	2.724416766159384	-0.5221948701129548	0.0	True	False	True	False	False	False	0.0	0.04829540864320891
chr5_168517199_G_A_b38	0.01883	5.480638923341991	5.521460917862246	0	0	1	0	0	0	0	0	0	1	0	1	0	1	60.0	0.0	-4.943655040874827	2.724416766159384	-0.5221948701129548	0.0	True	False	True	False	False	False	0.0	0.04829540864320891
chr14_92923619_C_G_b38	0.00109217	6.440946540632921	5.3706380281276624	0	0	0	0	1	1	1	1	1	1	1	1	0	0	80.0	0.0	-4.072986916818899	0.0	0.418464811737941	0.0	True	False	True	False	False	False	0.0	0.048295343758690684
chr14_92923619_C_G_b38	0.0013499	6.440946540632921	5.3706380281276624	0	0	0	0	1	1	1	1	1	1	1	1	0	0	80.0	0.0	-4.072986916818899	0.0	0.418464811737941	0.0	True	False	True	False	False	False	0.0	0.048295343758690684
chr11_83267211_G_A_b38	0.0363117	5.84354441703136	5.568344503761097	0	0	0	0	0	0	0	0	0	0	0	1	0	1	60.0	0.012	-13.7218207760425	0.0	1.510974350856095	0.0	False	True	True	False	False	False	0.0	0.048295058244170075
chr14_20316272_G_A_b38	0.00367049	5.666426688112432	3.8501476017100584	0	1	1	0	0	0	0	1	0	1	0	0	0	1	60.0	1.0	-5.054718534229461	0.0	-0.8538950604429658	0.0	False	True	True	False	False	False	0.0	0.04829462616201217
chr15_33756506_C_T_b38	0.0625964	4.897839799950911	4.897839799950911	0	0	0	0	0	0	0	0	0	0	0	0	0	0	40.0	0.0	-3.516636239024073	2.083368779533308	8.45706630861104	0.22370077711413927	True	False	True	False	False	False	0.0	0.04829395950814438
chr15_33756506_C_T_b38	0.0202582	4.897839799950911	4.897839799950911	0	0	0	0	0	0	0	0	0	0	0	0	0	0	40.0	0.0	-3.516636239024073	2.083368779533308	8.45706630861104	0.22370077711413927	True	False	True	False	False	False	0.0	0.04829395950814438
chr3_122687467_A_G_b38	0.06079	5.872117789475416	5.872117789475416	0	0	0	1	1	1	0	1	1	1	0	1	0	1	60.0	0.0	-2.3807372267028297	0.1870957441508367	-0.4168160423398035	1.0710746948316936	True	False	True	False	False	False	0.0	0.048293617972849076
chr3_48643620_C_T_b38	0.00225637	6.440946540632921	5.739792912179234	0	1	0	1	0	0	0	0	0	1	1	1	0	1	60.0	1.0	-9.295102349809351	0.0	4.95144490116283	4.871571575121919	False	True	True	False	False	False	0.0	0.04829354682365893
chr3_48643620_C_T_b38	0.00225637	6.440946540632921	5.739792912179234	0	1	0	1	0	0	0	0	0	1	1	1	0	1	60.0	1.0	-9.295102349809351	0.0	4.95144490116283	4.871571575121919	False	True	True	False	False	False	0.0	0.04829354682365893
chr3_48643620_C_T_b38	0.00225637	6.440946540632921	5.739792912179234	0	1	0	1	0	0	0	0	0	1	1	1	0	1	60.0	1.0	-9.295102349809351	0.0	4.95144490116283	4.871571575121919	False	True	True	False	False	False	0.0	0.04829354682365893
chr3_48643620_C_T_b38	0.00225637	6.440946540632921	5.739792912179234	0	1	0	1	0	0	0	0	0	1	1	1	0	1	60.0	1.0	-9.295102349809351	0.0	4.95144490116283	4.871571575121919	False	True	True	False	False	False	0.0	0.04829354682365893
chr3_48643620_C_T_b38	0.00225637	6.440946540632921	5.739792912179234	0	1	0	1	0	0	0	0	0	1	1	1	0	1	60.0	1.0	-9.295102349809351	0.0	4.95144490116283	4.871571575121919	False	True	True	False	False	False	0.0	0.04829354682365893
chr3_48643620_C_T_b38	0.00225637	6.440946540632921	5.739792912179234	0	1	0	1	0	0	0	0	0	1	1	1	0	1	60.0	1.0	-9.295102349809351	0.0	4.95144490116283	4.871571575121919	False	True	True	False	False	False	0.0	0.04829354682365893
chr3_48643620_C_T_b38	0.00225637	6.440946540632921	5.739792912179234	0	1	0	1	0	0	0	0	0	1	1	1	0	1	60.0	1.0	-9.295102349809351	0.0	4.95144490116283	4.871571575121919	False	True	True	False	False	False	0.0	0.04829354682365893
chr3_48643620_C_T_b38	0.00225637	6.440946540632921	5.739792912179234	0	1	0	1	0	0	0	0	0	1	1	1	0	1	60.0	1.0	-9.295102349809351	0.0	4.95144490116283	4.871571575121919	False	True	True	False	False	False	0.0	0.04829354682365893
chr10_132137952_C_T_b38	0.021635	5.424950017481403	5.117993812416755	0	0	1	0	0	0	0	0	0	0	0	0	0	0	70.0	0.0	-7.545532273886291	0.0	-3.1249512929267738	0.0	True	False	True	False	False	False	0.0	0.04829278389562868
chr11_124145594_G_A_b38	0.0089055	5.44673737166631	5.44673737166631	0	0	1	0	0	0	0	0	0	0	0	0	0	1	60.0	0.0	-7.7539319405518095	0.0	5.220419929772241	0.0	True	False	True	False	False	False	0.0	0.04829270397421161
chr11_124145594_G_A_b38	0.0089055	5.44673737166631	5.44673737166631	0	0	1	0	0	0	0	0	0	0	0	0	0	1	60.0	0.0	-7.7539319405518095	0.0	5.220419929772241	0.0	True	False	True	False	False	False	0.0	0.04829270397421161
chr22_41900699_T_C_b38	0.0782619	5.91350300563827	5.308267697401205	0	0	0	0	0	0	0	1	0	1	1	1	0	1	40.0	0.0	7.245076677864342	2.7800774768604706	7.398812656253682	0.0	True	False	True	False	False	False	0.0	0.04829226882714321
chr22_41900699_T_C_b38	0.10662	5.91350300563827	5.308267697401205	0	0	0	0	0	0	0	1	0	1	1	1	0	1	40.0	0.0	7.245076677864342	2.7800774768604706	7.398812656253682	0.0	True	False	True	False	False	False	0.0	0.04829226882714321
chr22_41900699_T_C_b38	0.163469	5.91350300563827	5.308267697401205	0	0	0	0	0	0	0	1	0	1	1	1	0	1	40.0	0.0	7.245076677864342	2.7800774768604706	7.398812656253682	0.0	True	False	True	False	False	False	0.0	0.04829226882714321
chr22_41900699_T_C_b38	0.10662	5.91350300563827	5.308267697401205	0	0	0	0	0	0	0	1	0	1	1	1	0	1	40.0	0.0	7.245076677864342	2.7800774768604706	7.398812656253682	0.0	True	False	True	False	False	False	0.0	0.04829226882714321
chr22_41900699_T_C_b38	0.10662	5.91350300563827	5.308267697401205	0	0	0	0	0	0	0	1	0	1	1	1	0	1	40.0	0.0	7.245076677864342	2.7800774768604706	7.398812656253682	0.0	True	False	True	False	False	False	0.0	0.04829226882714321
chr22_41900699_T_C_b38	0.0782619	5.91350300563827	5.308267697401205	0	0	0	0	0	0	0	1	0	1	1	1	0	1	40.0	0.0	7.245076677864342	2.7800774768604706	7.398812656253682	0.0	True	False	True	False	False	False	0.0	0.04829226882714321
chr22_41900699_T_C_b38	0.10662	5.91350300563827	5.308267697401205	0	0	0	0	0	0	0	1	0	1	1	1	0	1	40.0	0.0	7.245076677864342	2.7800774768604706	7.398812656253682	0.0	True	False	True	False	False	False	0.0	0.04829226882714321
chr22_41900699_T_C_b38	0.163469	5.91350300563827	5.308267697401205	0	0	0	0	0	0	0	1	0	1	1	1	0	1	40.0	0.0	7.245076677864342	2.7800774768604706	7.398812656253682	0.0	True	False	True	False	False	False	0.0	0.04829226882714321
chr22_41900699_T_C_b38	0.0782619	5.91350300563827	5.308267697401205	0	0	0	0	0	0	0	1	0	1	1	1	0	1	40.0	0.0	7.245076677864342	2.7800774768604706	7.398812656253682	0.0	True	False	True	False	False	False	0.0	0.04829226882714321
chr22_41900699_T_C_b38	0.10662	5.91350300563827	5.308267697401205	0	0	0	0	0	0	0	1	0	1	1	1	0	1	40.0	0.0	7.245076677864342	2.7800774768604706	7.398812656253682	0.0	True	False	True	False	False	False	0.0	0.04829226882714321
chr22_41900699_T_C_b38	0.163469	5.91350300563827	5.308267697401205	0	0	0	0	0	0	0	1	0	1	1	1	0	1	40.0	0.0	7.245076677864342	2.7800774768604706	7.398812656253682	0.0	True	False	True	False	False	False	0.0	0.04829226882714321
chr22_41900699_T_C_b38	0.163469	5.91350300563827	5.308267697401205	0	0	0	0	0	0	0	1	0	1	1	1	0	1	40.0	0.0	7.245076677864342	2.7800774768604706	7.398812656253682	0.0	True	False	True	False	False	False	0.0	0.04829226882714321
chr22_41900699_T_C_b38	0.0782619	5.91350300563827	5.308267697401205	0	0	0	0	0	0	0	1	0	1	1	1	0	1	40.0	0.0	7.245076677864342	2.7800774768604706	7.398812656253682	0.0	True	False	True	False	False	False	0.0	0.04829226882714321
chr22_41900699_T_C_b38	0.0782619	5.91350300563827	5.308267697401205	0	0	0	0	0	0	0	1	0	1	1	1	0	1	40.0	0.0	7.245076677864342	2.7800774768604706	7.398812656253682	0.0	True	False	True	False	False	False	0.0	0.04829226882714321
chr22_41900699_T_C_b38	0.10662	5.91350300563827	5.308267697401205	0	0	0	0	0	0	0	1	0	1	1	1	0	1	40.0	0.0	7.245076677864342	2.7800774768604706	7.398812656253682	0.0	True	False	True	False	False	False	0.0	0.04829226882714321
chr22_41900699_T_C_b38	0.0782619	5.91350300563827	5.308267697401205	0	0	0	0	0	0	0	1	0	1	1	1	0	1	40.0	0.0	7.245076677864342	2.7800774768604706	7.398812656253682	0.0	True	False	True	False	False	False	0.0	0.04829226882714321
chr22_41900699_T_C_b38	0.163469	5.91350300563827	5.308267697401205	0	0	0	0	0	0	0	1	0	1	1	1	0	1	40.0	0.0	7.245076677864342	2.7800774768604706	7.398812656253682	0.0	True	False	True	False	False	False	0.0	0.04829226882714321
chr22_41900699_T_C_b38	0.163469	5.91350300563827	5.308267697401205	0	0	0	0	0	0	0	1	0	1	1	1	0	1	40.0	0.0	7.245076677864342	2.7800774768604706	7.398812656253682	0.0	True	False	True	False	False	False	0.0	0.04829226882714321
chr11_16785870_C_T_b38	0.0114948	6.249975242259483	5.883322388488279	0	0	1	1	1	1	0	1	1	1	1	1	0	1	40.0	0.001	-7.32075588756664	0.0	4.183160896026301	2.316808117836913	True	False	True	False	False	False	0.0	0.0482916403799834
chr11_16785870_C_T_b38	0.0114948	6.249975242259483	5.883322388488279	0	0	1	1	1	1	0	1	1	1	1	1	0	1	40.0	0.001	-7.32075588756664	0.0	4.183160896026301	2.316808117836913	True	False	True	False	False	False	0.0	0.0482916403799834
chr11_16785870_C_T_b38	0.0114948	6.249975242259483	5.883322388488279	0	0	1	1	1	1	0	1	1	1	1	1	0	1	40.0	0.001	-7.32075588756664	0.0	4.183160896026301	2.316808117836913	True	False	True	False	False	False	0.0	0.0482916403799834
chr17_66774369_C_A_b38	0.0407983	5.713732805509369	5.950642552587727	1	0	0	0	0	0	0	0	0	0	0	1	0	1	40.0	0.001	-8.358708536426677	1.0114535640580655	0.5732595369522571	0.6776691153826988	False	True	True	False	False	False	0.0	0.04829117506688866
chr17_66774369_C_A_b38	0.0947447	5.713732805509369	5.950642552587727	1	0	0	0	0	0	0	0	0	0	0	1	0	1	40.0	0.001	-8.358708536426677	1.0114535640580655	0.5732595369522571	0.6776691153826988	False	True	True	False	False	False	0.0	0.04829117506688866
chr5_132867365_G_T_b38	0.0357619	5.755742213586912	5.777652323222656	1	0	0	0	1	1	1	1	1	1	1	1	0	0	40.0	0.0	-7.27265621041184	3.420290957127909	0.0001202990929627	0.0	False	True	True	False	False	False	0.0	0.048291153068272294
chr5_132867365_G_T_b38	0.0357619	5.755742213586912	5.777652323222656	1	0	0	0	1	1	1	1	1	1	1	1	0	0	40.0	0.0	-7.27265621041184	3.420290957127909	0.0001202990929627	0.0	False	True	True	False	False	False	0.0	0.048291153068272294
chr13_114040687_G_A_b38	0.0350706	5.749392985908253	5.746203190540153	0	0	0	1	0	0	0	1	0	0	0	1	0	1	60.0	0.016	2.97249063113426	4.445666711956969	-0.1182977791976895	0.5662134066244137	True	False	True	False	False	False		0.048290779968122866
chr17_54960134_G_A_b38	0.0866938	6.202535517187923	6.068425588244111	0	0	0	1	0	0	0	0	0	0	1	1	0	1	80.0	0.001	3.5253142151089314	1.7199149271936829	-6.234017622291766	0.0	True	False	True	False	False	False	0.0	0.048290375307671
chr17_54960134_G_A_b38	0.0866938	6.202535517187923	6.068425588244111	0	0	0	1	0	0	0	0	0	0	1	1	0	1	80.0	0.001	3.5253142151089314	1.7199149271936829	-6.234017622291766	0.0	True	False	True	False	False	False	0.0	0.048290375307671
chr17_54960134_G_A_b38	0.0866938	6.202535517187923	6.068425588244111	0	0	0	1	0	0	0	0	0	0	1	1	0	1	80.0	0.001	3.5253142151089314	1.7199149271936829	-6.234017622291766	0.0	True	False	True	False	False	False	0.0	0.048290375307671
chr6_31859509_A_T_b38	0.00532812	6.507277712385012	6.129050210060545	0	1	0	0	0	0	0	0	0	1	1	1	0	1	50.0	0.0	-14.342694415981343	0.0	2.6668003425010625	0.0	False	True	True	False	False	False	0.0	0.04829010761035124
chr6_31859509_A_T_b38	0.00532812	6.507277712385012	6.129050210060545	0	1	0	0	0	0	0	0	0	1	1	1	0	1	50.0	0.0	-14.342694415981343	0.0	2.6668003425010625	0.0	False	True	True	False	False	False	0.0	0.04829010761035124
chr6_31859509_A_T_b38	0.00532812	6.507277712385012	6.129050210060545	0	1	0	0	0	0	0	0	0	1	1	1	0	1	50.0	0.0	-14.342694415981343	0.0	2.6668003425010625	0.0	False	True	True	False	False	False	0.0	0.04829010761035124
chr6_31859509_A_T_b38	0.00532812	6.507277712385012	6.129050210060545	0	1	0	0	0	0	0	0	0	1	1	1	0	1	50.0	0.0	-14.342694415981343	0.0	2.6668003425010625	0.0	False	True	True	False	False	False	0.0	0.04829010761035124
chr17_804775_T_C_b38	0.0228763	5.683579767338681	5.680172609017068	0	0	1	1	1	0	0	0	0	1	0	1	0	1	60.0	0.001	-2.650832169576536	0.0	-0.9988356505949412	0.0	True	False	True	False	False	False	0.0	0.04828802904932163
chr20_25275962_A_G_b38	0.259736	5.808142489980444	6.52795791762255	0	1	0	0	0	1	0	1	1	1	0	1	0	1	50.0	0.0	1.2231559658693814	0.0	1.299776511636324	3.570171406633307	True	False	True	False	False	False	0.0	0.04828789809411217
chr20_25275962_A_G_b38	0.259736	5.808142489980444	6.52795791762255	0	1	0	0	0	1	0	1	1	1	0	1	0	1	50.0	0.0	1.2231559658693814	0.0	1.299776511636324	3.570171406633307	True	False	True	False	False	False	0.0	0.04828789809411217
chr14_31375196_T_A_b38	0.162617	5.43372200355424	5.43372200355424	0	0	0	1	0	0	0	0	0	0	0	0	0	1	60.0	0.021	-8.13189237047755	0.0	0.3178232752935486	0.0	True	False	True	False	False	False	0.0	0.04828789003376069
chr3_160277157_T_C_b38	0.00451832	5.0106352940962555	5.003946305945459	0	0	1	1	0	0	0	0	0	0	0	0	0	1	20.0	0.181	-5.030319182268418	0.1054941856956244	5.381732343817028	0.17603860693907336	True	False	True	False	False	False	0.0	0.0482876870656033
chr3_160277157_T_C_b38	0.00451832	5.0106352940962555	5.003946305945459	0	0	1	1	0	0	0	0	0	0	0	0	0	1	20.0	0.181	-5.030319182268418	0.1054941856956244	5.381732343817028	0.17603860693907336	True	False	True	False	False	False	0.0	0.0482876870656033
chr9_130383231_G_C_b38	0.0644525	5.6131281063880705	5.60947179518496	0	0	0	1	0	0	0	0	0	1	0	1	0	0	70.0	0.0	-9.81585580162656	1.458067396371696	3.362167177127283	0.0	True	False	True	False	False	False	0.0	0.04828680257711928
chr9_130383231_G_C_b38	0.0344966	5.6131281063880705	5.60947179518496	0	0	0	1	0	0	0	0	0	1	0	1	0	0	70.0	0.0	-9.81585580162656	1.458067396371696	3.362167177127283	0.0	True	False	True	False	False	False	0.0	0.04828680257711928
chr9_130383231_G_C_b38	0.0644525	5.6131281063880705	5.60947179518496	0	0	0	1	0	0	0	0	0	1	0	1	0	0	70.0	0.0	-9.81585580162656	1.458067396371696	3.362167177127283	0.0	True	False	True	False	False	False	0.0	0.04828680257711928
chr9_130383231_G_C_b38	0.0644525	5.6131281063880705	5.60947179518496	0	0	0	1	0	0	0	0	0	1	0	1	0	0	70.0	0.0	-9.81585580162656	1.458067396371696	3.362167177127283	0.0	True	False	True	False	False	False	0.0	0.04828680257711928
chr9_130383231_G_C_b38	0.0344966	5.6131281063880705	5.60947179518496	0	0	0	1	0	0	0	0	0	1	0	1	0	0	70.0	0.0	-9.81585580162656	1.458067396371696	3.362167177127283	0.0	True	False	True	False	False	False	0.0	0.04828680257711928
chr9_130383231_G_C_b38	0.0344966	5.6131281063880705	5.60947179518496	0	0	0	1	0	0	0	0	0	1	0	1	0	0	70.0	0.0	-9.81585580162656	1.458067396371696	3.362167177127283	0.0	True	False	True	False	False	False	0.0	0.04828680257711928
chr16_58499171_C_T_b38	0.00111639	7.002155954403621	3.367295829986474	1	0	0	0	0	1	0	0	1	1	1	1	0	1	60.0	0.0	-5.173747589713464	2.8830060144622127	3.1272235689071124	0.8493182562742803	False	True	True	False	False	False	0.0	0.04828678319380395
chr15_100900978_C_T_b38	0.00513712	6.0014148779611505	5.393627546352362	0	0	0	1	0	1	0	1	1	1	0	1	0	1	60.0	0.0	-0.9069225957716212	5.386981815559572	1.0439492732853424	0.7802730820952277	True	False	True	False	False	False	0.0	0.04828594769045608
chr15_100900978_C_T_b38	0.00513712	6.0014148779611505	5.393627546352362	0	0	0	1	0	1	0	1	1	1	0	1	0	1	60.0	0.0	-0.9069225957716212	5.386981815559572	1.0439492732853424	0.7802730820952277	True	False	True	False	False	False	0.0	0.04828594769045608
chr11_119079170_G_A_b38	0.0274714	6.406879986069314	3.7612001156935624	0	0	1	0	0	1	0	1	1	1	0	1	0	1	60.0	1.0	-12.76542784318432	9.7586858183774	7.411602649468904	0.21305700650125914	False	True	True	False	False	False	0.0	0.048285780471957924
chr11_119079170_G_A_b38	0.0274714	6.406879986069314	3.7612001156935624	0	0	1	0	0	1	0	1	1	1	0	1	0	1	60.0	1.0	-12.76542784318432	9.7586858183774	7.411602649468904	0.21305700650125914	False	True	True	False	False	False	0.0	0.048285780471957924
chr11_119079170_G_A_b38	0.0274714	6.406879986069314	3.7612001156935624	0	0	1	0	0	1	0	1	1	1	0	1	0	1	60.0	1.0	-12.76542784318432	9.7586858183774	7.411602649468904	0.21305700650125914	False	True	True	False	False	False	0.0	0.048285780471957924
chr11_119079170_G_A_b38	0.0274714	6.406879986069314	3.7612001156935624	0	0	1	0	0	1	0	1	1	1	0	1	0	1	60.0	1.0	-12.76542784318432	9.7586858183774	7.411602649468904	0.21305700650125914	False	True	True	False	False	False	0.0	0.048285780471957924
chr11_119079170_G_A_b38	0.0274714	6.406879986069314	3.7612001156935624	0	0	1	0	0	1	0	1	1	1	0	1	0	1	60.0	1.0	-12.76542784318432	9.7586858183774	7.411602649468904	0.21305700650125914	False	True	True	False	False	False	0.0	0.048285780471957924
chr1_40302566_G_A_b38	0.0549838	5.497168225293202	4.007333185232471	0	0	0	1	0	0	0	0	0	0	0	0	0	1	60.0	0.0	-0.8556966986910961	3.3251214222625425	12.140167119733626	0.0	True	False	True	False	False	False	0.0	0.04828569716277437
chr1_40302566_G_A_b38	0.0549838	5.497168225293202	4.007333185232471	0	0	0	1	0	0	0	0	0	0	0	0	0	1	60.0	0.0	-0.8556966986910961	3.3251214222625425	12.140167119733626	0.0	True	False	True	False	False	False	0.0	0.04828569716277437
chr1_40302566_G_A_b38	0.0549838	5.497168225293202	4.007333185232471	0	0	0	1	0	0	0	0	0	0	0	0	0	1	60.0	0.0	-0.8556966986910961	3.3251214222625425	12.140167119733626	0.0	True	False	True	False	False	False	0.0	0.04828569716277437
chr1_40302566_G_A_b38	0.0549838	5.497168225293202	4.007333185232471	0	0	0	1	0	0	0	0	0	0	0	0	0	1	60.0	0.0	-0.8556966986910961	3.3251214222625425	12.140167119733626	0.0	True	False	True	False	False	False	0.0	0.04828569716277437
chr1_40302566_G_A_b38	0.0731405	5.497168225293202	4.007333185232471	0	0	0	1	0	0	0	0	0	0	0	0	0	1	60.0	0.0	-0.8556966986910961	3.3251214222625425	12.140167119733626	0.0	True	False	True	False	False	False	0.0	0.04828569716277437
chr1_40302566_G_A_b38	0.0731405	5.497168225293202	4.007333185232471	0	0	0	1	0	0	0	0	0	0	0	0	0	1	60.0	0.0	-0.8556966986910961	3.3251214222625425	12.140167119733626	0.0	True	False	True	False	False	False	0.0	0.04828569716277437
chr1_40302566_G_A_b38	0.0731405	5.497168225293202	4.007333185232471	0	0	0	1	0	0	0	0	0	0	0	0	0	1	60.0	0.0	-0.8556966986910961	3.3251214222625425	12.140167119733626	0.0	True	False	True	False	False	False	0.0	0.04828569716277437
chr1_40302566_G_A_b38	0.0731405	5.497168225293202	4.007333185232471	0	0	0	1	0	0	0	0	0	0	0	0	0	1	60.0	0.0	-0.8556966986910961	3.3251214222625425	12.140167119733626	0.0	True	False	True	False	False	False	0.0	0.04828569716277437
chr11_60090563_C_G_b38	0.0120856	5.204006687076795	4.543294782270004	0	0	1	0	0	0	0	0	0	0	1	0	0	0	20.0	0.024	-14.653234408343891	0.0	-1.7590079736577169	0.0	True	False	True	False	False	False	0.0	0.04828522145064316
chr9_135088643_A_G_b38	0.0150159	6.22455842927536	6.22455842927536	0	0	0	1	0	1	0	1	1	1	0	1	1	0	80.0	0.007	5.305343121108629	0.0	-1.3439000093379718	0.0	True	False	True	False	False	False	0.0	0.04828511481896838
chr9_135088643_A_G_b38	0.0150159	6.22455842927536	6.22455842927536	0	0	0	1	0	1	0	1	1	1	0	1	1	0	80.0	0.007	5.305343121108629	0.0	-1.3439000093379718	0.0	True	False	True	False	False	False	0.0	0.04828511481896838
chr9_135088643_A_G_b38	0.0150159	6.22455842927536	6.22455842927536	0	0	0	1	0	1	0	1	1	1	0	1	1	0	80.0	0.007	5.305343121108629	0.0	-1.3439000093379718	0.0	True	False	True	False	False	False	0.0	0.04828511481896838
chr9_135088643_A_G_b38	0.0150159	6.22455842927536	6.22455842927536	0	0	0	1	0	1	0	1	1	1	0	1	1	0	80.0	0.007	5.305343121108629	0.0	-1.3439000093379718	0.0	True	False	True	False	False	False	0.0	0.04828511481896838
chr9_135088643_A_G_b38	0.015472	6.22455842927536	6.22455842927536	0	0	0	1	0	1	0	1	1	1	0	1	1	0	80.0	0.007	5.305343121108629	0.0	-1.3439000093379718	0.0	True	False	True	False	False	False	0.0	0.04828511481896838
chr9_135088643_A_G_b38	0.015472	6.22455842927536	6.22455842927536	0	0	0	1	0	1	0	1	1	1	0	1	1	0	80.0	0.007	5.305343121108629	0.0	-1.3439000093379718	0.0	True	False	True	False	False	False	0.0	0.04828511481896838
chr9_135088643_A_G_b38	0.0108991	6.22455842927536	6.22455842927536	0	0	0	1	0	1	0	1	1	1	0	1	1	0	80.0	0.007	5.305343121108629	0.0	-1.3439000093379718	0.0	True	False	True	False	False	False	0.0	0.04828511481896838
chr9_135088643_A_G_b38	0.0108991	6.22455842927536	6.22455842927536	0	0	0	1	0	1	0	1	1	1	0	1	1	0	80.0	0.007	5.305343121108629	0.0	-1.3439000093379718	0.0	True	False	True	False	False	False	0.0	0.04828511481896838
chr9_135088643_A_G_b38	0.015472	6.22455842927536	6.22455842927536	0	0	0	1	0	1	0	1	1	1	0	1	1	0	80.0	0.007	5.305343121108629	0.0	-1.3439000093379718	0.0	True	False	True	False	False	False	0.0	0.04828511481896838
chr9_135088643_A_G_b38	0.0108991	6.22455842927536	6.22455842927536	0	0	0	1	0	1	0	1	1	1	0	1	1	0	80.0	0.007	5.305343121108629	0.0	-1.3439000093379718	0.0	True	False	True	False	False	False	0.0	0.04828511481896838
chr9_135088643_A_G_b38	0.0108991	6.22455842927536	6.22455842927536	0	0	0	1	0	1	0	1	1	1	0	1	1	0	80.0	0.007	5.305343121108629	0.0	-1.3439000093379718	0.0	True	False	True	False	False	False	0.0	0.04828511481896838
chr9_135088643_A_G_b38	0.015472	6.22455842927536	6.22455842927536	0	0	0	1	0	1	0	1	1	1	0	1	1	0	80.0	0.007	5.305343121108629	0.0	-1.3439000093379718	0.0	True	False	True	False	False	False	0.0	0.04828511481896838
chr8_17244729_T_C_b38	0.00648978	5.730099782973574	2.3978952727983707	0	0	1	0	0	1	0	0	1	1	0	1	0	1	50.0	0.0	-4.510478372458321	0.0	-0.1266399951325638	0.0	True	False	True	False	False	False	0.0	0.04828507386471065
chr8_17244729_T_C_b38	0.0372518	5.730099782973574	2.3978952727983707	0	0	1	0	0	1	0	0	1	1	0	1	0	1	50.0	0.0	-4.510478372458321	0.0	-0.1266399951325638	0.0	True	False	True	False	False	False	0.0	0.04828507386471065
chr8_17244729_T_C_b38	0.00648978	5.730099782973574	2.3978952727983707	0	0	1	0	0	1	0	0	1	1	0	1	0	1	50.0	0.0	-4.510478372458321	0.0	-0.1266399951325638	0.0	True	False	True	False	False	False	0.0	0.04828507386471065
chr8_17244729_T_C_b38	0.0372518	5.730099782973574	2.3978952727983707	0	0	1	0	0	1	0	0	1	1	0	1	0	1	50.0	0.0	-4.510478372458321	0.0	-0.1266399951325638	0.0	True	False	True	False	False	False	0.0	0.04828507386471065
chr8_17244729_T_C_b38	0.00648978	5.730099782973574	2.3978952727983707	0	0	1	0	0	1	0	0	1	1	0	1	0	1	50.0	0.0	-4.510478372458321	0.0	-0.1266399951325638	0.0	True	False	True	False	False	False	0.0	0.04828507386471065
chr8_17244729_T_C_b38	0.0111019	5.730099782973574	2.3978952727983707	0	0	1	0	0	1	0	0	1	1	0	1	0	1	50.0	0.0	-4.510478372458321	0.0	-0.1266399951325638	0.0	True	False	True	False	False	False	0.0	0.04828507386471065
chr8_17244729_T_C_b38	0.00648978	5.730099782973574	2.3978952727983707	0	0	1	0	0	1	0	0	1	1	0	1	0	1	50.0	0.0	-4.510478372458321	0.0	-0.1266399951325638	0.0	True	False	True	False	False	False	0.0	0.04828507386471065
chr8_17244729_T_C_b38	0.0111019	5.730099782973574	2.3978952727983707	0	0	1	0	0	1	0	0	1	1	0	1	0	1	50.0	0.0	-4.510478372458321	0.0	-0.1266399951325638	0.0	True	False	True	False	False	False	0.0	0.04828507386471065
chr8_17244729_T_C_b38	0.0111019	5.730099782973574	2.3978952727983707	0	0	1	0	0	1	0	0	1	1	0	1	0	1	50.0	0.0	-4.510478372458321	0.0	-0.1266399951325638	0.0	True	False	True	False	False	False	0.0	0.04828507386471065
chr8_17244729_T_C_b38	0.0372518	5.730099782973574	2.3978952727983707	0	0	1	0	0	1	0	0	1	1	0	1	0	1	50.0	0.0	-4.510478372458321	0.0	-0.1266399951325638	0.0	True	False	True	False	False	False	0.0	0.04828507386471065
chr8_17244729_T_C_b38	0.00648978	5.730099782973574	2.3978952727983707	0	0	1	0	0	1	0	0	1	1	0	1	0	1	50.0	0.0	-4.510478372458321	0.0	-0.1266399951325638	0.0	True	False	True	False	False	False	0.0	0.04828507386471065
chr8_17244729_T_C_b38	0.0372518	5.730099782973574	2.3978952727983707	0	0	1	0	0	1	0	0	1	1	0	1	0	1	50.0	0.0	-4.510478372458321	0.0	-0.1266399951325638	0.0	True	False	True	False	False	False	0.0	0.04828507386471065
chr8_17244729_T_C_b38	0.0111019	5.730099782973574	2.3978952727983707	0	0	1	0	0	1	0	0	1	1	0	1	0	1	50.0	0.0	-4.510478372458321	0.0	-0.1266399951325638	0.0	True	False	True	False	False	False	0.0	0.04828507386471065
chr8_17244729_T_C_b38	0.0111019	5.730099782973574	2.3978952727983707	0	0	1	0	0	1	0	0	1	1	0	1	0	1	50.0	0.0	-4.510478372458321	0.0	-0.1266399951325638	0.0	True	False	True	False	False	False	0.0	0.04828507386471065
chr8_17244729_T_C_b38	0.0372518	5.730099782973574	2.3978952727983707	0	0	1	0	0	1	0	0	1	1	0	1	0	1	50.0	0.0	-4.510478372458321	0.0	-0.1266399951325638	0.0	True	False	True	False	False	False	0.0	0.04828507386471065
chr14_55380748_A_G_b38	0.0032683	5.170483995038151	4.07753744390572	0	0	0	0	0	1	0	0	1	0	0	0	0	1	40.0	0.001	-3.182290150866581	0.0	2.170577637186824	0.0	True	False	True	False	False	False	0.0	0.048284499384004934
chr17_42223863_G_T_b38	0.00988306	5.429345628954441	5.730099782973574	0	0	1	0	0	0	0	0	0	0	0	1	0	1	60.0	0.0	4.620698034242052	0.0	5.072065748705263	0.0	True	False	True	False	False	False	0.0	0.048284439591702984
chr5_91376894_T_G_b38	0.048824	4.844187086458591	4.844187086458591	0	0	0	0	0	1	0	0	1	1	0	1	0	1	0.0	0.03	-7.645150802164182	0.0	-1.715196656508624	0.1155531577948068	True	False	True	False	False	False	0.0	0.048283820441972734
chr5_91376894_T_G_b38	0.048824	4.844187086458591	4.844187086458591	0	0	0	0	0	1	0	0	1	1	0	1	0	1	0.0	0.03	-7.645150802164182	0.0	-1.715196656508624	0.1155531577948068	True	False	True	False	False	False	0.0	0.048283820441972734
chr5_91376894_T_G_b38	0.602825	4.844187086458591	4.844187086458591	0	0	0	0	0	1	0	0	1	1	0	1	0	1	0.0	0.03	-7.645150802164182	0.0	-1.715196656508624	0.1155531577948068	True	False	True	False	False	False	0.0	0.048283820441972734
chr5_91376894_T_G_b38	0.602825	4.844187086458591	4.844187086458591	0	0	0	0	0	1	0	0	1	1	0	1	0	1	0.0	0.03	-7.645150802164182	0.0	-1.715196656508624	0.1155531577948068	True	False	True	False	False	False	0.0	0.048283820441972734
chr12_3019555_A_G_b38	0.0213845	5.955837369464831	5.955837369464831	0	0	0	1	0	0	0	0	0	1	0	1	0	1	80.0	0.0	-6.427681826573286	3.075782047864456	-2.4633591649079207	2.849028991162193	True	False	True	False	False	False	0.0	0.048282457957142096
chr12_3019555_A_G_b38	0.0213845	5.955837369464831	5.955837369464831	0	0	0	1	0	0	0	0	0	1	0	1	0	1	80.0	0.0	-6.427681826573286	3.075782047864456	-2.4633591649079207	2.849028991162193	True	False	True	False	False	False	0.0	0.048282457957142096
chr12_3019555_A_G_b38	0.0213845	5.955837369464831	5.955837369464831	0	0	0	1	0	0	0	0	0	1	0	1	0	1	80.0	0.0	-6.427681826573286	3.075782047864456	-2.4633591649079207	2.849028991162193	True	False	True	False	False	False	0.0	0.048282457957142096
chr12_3019555_A_G_b38	0.0213845	5.955837369464831	5.955837369464831	0	0	0	1	0	0	0	0	0	1	0	1	0	1	80.0	0.0	-6.427681826573286	3.075782047864456	-2.4633591649079207	2.849028991162193	True	False	True	False	False	False	0.0	0.048282457957142096
chr12_3019555_A_G_b38	0.0213845	5.955837369464831	5.955837369464831	0	0	0	1	0	0	0	0	0	1	0	1	0	1	80.0	0.0	-6.427681826573286	3.075782047864456	-2.4633591649079207	2.849028991162193	True	False	True	False	False	False	0.0	0.048282457957142096
chr9_111421979_G_C_b38	0.041906	5.402677381872279	4.0943445622221	1	1	0	0	0	0	0	0	0	0	0	1	0	1	40.0	1.0	-1.819667266905493	3.914947674248849	-4.814174481503166	1.0245641748277876	False	True	True	False	False	False	0.0	0.048282113004686225
chr9_111421979_G_C_b38	0.175964	5.402677381872279	4.0943445622221	1	1	0	0	0	0	0	0	0	0	0	1	0	1	40.0	1.0	-1.819667266905493	3.914947674248849	-4.814174481503166	1.0245641748277876	False	True	True	False	False	False	0.0	0.048282113004686225
chr9_111421979_G_C_b38	0.175964	5.402677381872279	4.0943445622221	1	1	0	0	0	0	0	0	0	0	0	1	0	1	40.0	1.0	-1.819667266905493	3.914947674248849	-4.814174481503166	1.0245641748277876	False	True	True	False	False	False	0.0	0.048282113004686225
chr9_111421979_G_C_b38	0.041906	5.402677381872279	4.0943445622221	1	1	0	0	0	0	0	0	0	0	0	1	0	1	40.0	1.0	-1.819667266905493	3.914947674248849	-4.814174481503166	1.0245641748277876	False	True	True	False	False	False	0.0	0.048282113004686225
chr11_116787315_T_G_b38	0.0431838	5.54907608489522	3.091042453358316	1	1	1	0	0	1	1	1	1	1	0	1	0	0	30.0	0.0	-6.392716317829241	1.1218324993254285	-2.605046784416757	0.0	False	True	True	False	False	False	0.0	0.048281991747588626
chr11_116787315_T_G_b38	0.0431838	5.54907608489522	3.091042453358316	1	1	1	0	0	1	1	1	1	1	0	1	0	0	30.0	0.0	-6.392716317829241	1.1218324993254285	-2.605046784416757	0.0	False	True	True	False	False	False	0.0	0.048281991747588626
chr11_116787315_T_G_b38	0.0431838	5.54907608489522	3.091042453358316	1	1	1	0	0	1	1	1	1	1	0	1	0	0	30.0	0.0	-6.392716317829241	1.1218324993254285	-2.605046784416757	0.0	False	True	True	False	False	False	0.0	0.048281991747588626
chr11_116787315_T_G_b38	0.0431838	5.54907608489522	3.091042453358316	1	1	1	0	0	1	1	1	1	1	0	1	0	0	30.0	0.0	-6.392716317829241	1.1218324993254285	-2.605046784416757	0.0	False	True	True	False	False	False	0.0	0.048281991747588626
chr11_116787315_T_G_b38	0.0431838	5.54907608489522	3.091042453358316	1	1	1	0	0	1	1	1	1	1	0	1	0	0	30.0	0.0	-6.392716317829241	1.1218324993254285	-2.605046784416757	0.0	False	True	True	False	False	False	0.0	0.048281991747588626
chr11_116787315_T_G_b38	0.0431838	5.54907608489522	3.091042453358316	1	1	1	0	0	1	1	1	1	1	0	1	0	0	30.0	0.0	-6.392716317829241	1.1218324993254285	-2.605046784416757	0.0	False	True	True	False	False	False	0.0	0.048281991747588626
chr20_63314511_G_C_b38	0.0213343	5.739792912179234	5.739792912179234	0	0	0	0	0	0	0	1	0	1	0	1	0	0	70.0	0.0	-1.586951095380704	1.996727680225776	6.981695874627668	0.0	True	False	True	False	False	False	0.0	0.0482813158541074
chr20_63314511_G_C_b38	0.0213343	5.739792912179234	5.739792912179234	0	0	0	0	0	0	0	1	0	1	0	1	0	0	70.0	0.0	-1.586951095380704	1.996727680225776	6.981695874627668	0.0	True	False	True	False	False	False	0.0	0.0482813158541074
chr12_49103266_G_A_b38	0.0480528	5.170483995038151	4.68213122712422	0	1	0	0	0	0	0	0	0	0	0	1	0	1	40.0	0.0	-4.572277163304973	0.0	4.029720341012627	0.0	True	False	True	False	False	False	0.0	0.04828128041663888
chr12_49103266_G_A_b38	0.0480528	5.170483995038151	4.68213122712422	0	1	0	0	0	0	0	0	0	0	0	1	0	1	40.0	0.0	-4.572277163304973	0.0	4.029720341012627	0.0	True	False	True	False	False	False	0.0	0.04828128041663888
chr12_49103266_G_A_b38	0.0480528	5.170483995038151	4.68213122712422	0	1	0	0	0	0	0	0	0	0	0	1	0	1	40.0	0.0	-4.572277163304973	0.0	4.029720341012627	0.0	True	False	True	False	False	False	0.0	0.04828128041663888
chr12_49103266_G_A_b38	0.0480528	5.170483995038151	4.68213122712422	0	1	0	0	0	0	0	0	0	0	0	1	0	1	40.0	0.0	-4.572277163304973	0.0	4.029720341012627	0.0	True	False	True	False	False	False	0.0	0.04828128041663888
chr12_49103266_G_A_b38	0.276037	5.170483995038151	4.68213122712422	0	1	0	0	0	0	0	0	0	0	0	1	0	1	40.0	0.0	-4.572277163304973	0.0	4.029720341012627	0.0	True	False	True	False	False	False	0.0	0.04828128041663888
chr12_49103266_G_A_b38	0.276037	5.170483995038151	4.68213122712422	0	1	0	0	0	0	0	0	0	0	0	1	0	1	40.0	0.0	-4.572277163304973	0.0	4.029720341012627	0.0	True	False	True	False	False	False	0.0	0.04828128041663888
chr12_49103266_G_A_b38	0.276037	5.170483995038151	4.68213122712422	0	1	0	0	0	0	0	0	0	0	0	1	0	1	40.0	0.0	-4.572277163304973	0.0	4.029720341012627	0.0	True	False	True	False	False	False	0.0	0.04828128041663888
chr12_49103266_G_A_b38	0.276037	5.170483995038151	4.68213122712422	0	1	0	0	0	0	0	0	0	0	0	1	0	1	40.0	0.0	-4.572277163304973	0.0	4.029720341012627	0.0	True	False	True	False	False	False	0.0	0.04828128041663888
chr12_49103266_G_A_b38	0.0480528	5.170483995038151	4.68213122712422	0	1	0	0	0	0	0	0	0	0	0	1	0	1	40.0	0.0	-4.572277163304973	0.0	4.029720341012627	0.0	True	False	True	False	False	False	0.0	0.04828128041663888
chr12_49103266_G_A_b38	0.276037	5.170483995038151	4.68213122712422	0	1	0	0	0	0	0	0	0	0	0	1	0	1	40.0	0.0	-4.572277163304973	0.0	4.029720341012627	0.0	True	False	True	False	False	False	0.0	0.04828128041663888
chr17_77204466_C_T_b38	0.0183854	5.627621113690637	6.608000625296087	0	0	0	0	0	1	0	0	1	1	0	0	0	1	60.0	0.01	-10.978573165375195	0.0	3.323572348539152	0.2561424628188722	True	False	True	False	False	False	0.0	0.04828120265048262
chr17_77204466_C_T_b38	0.0183854	5.627621113690637	6.608000625296087	0	0	0	0	0	1	0	0	1	1	0	0	0	1	60.0	0.01	-10.978573165375195	0.0	3.323572348539152	0.2561424628188722	True	False	True	False	False	False	0.0	0.04828120265048262
chr17_77204466_C_T_b38	0.0183854	5.627621113690637	6.608000625296087	0	0	0	0	0	1	0	0	1	1	0	0	0	1	60.0	0.01	-10.978573165375195	0.0	3.323572348539152	0.2561424628188722	True	False	True	False	False	False	0.0	0.04828120265048262
chr17_77204466_C_T_b38	0.0183854	5.627621113690637	6.608000625296087	0	0	0	0	0	1	0	0	1	1	0	0	0	1	60.0	0.01	-10.978573165375195	0.0	3.323572348539152	0.2561424628188722	True	False	True	False	False	False	0.0	0.04828120265048262
chr17_77204466_C_T_b38	0.0183854	5.627621113690637	6.608000625296087	0	0	0	0	0	1	0	0	1	1	0	0	0	1	60.0	0.01	-10.978573165375195	0.0	3.323572348539152	0.2561424628188722	True	False	True	False	False	False	0.0	0.04828120265048262
chr17_77204466_C_T_b38	0.0183854	5.627621113690637	6.608000625296087	0	0	0	0	0	1	0	0	1	1	0	0	0	1	60.0	0.01	-10.978573165375195	0.0	3.323572348539152	0.2561424628188722	True	False	True	False	False	False	0.0	0.04828120265048262
chr17_77204466_C_T_b38	0.0183854	5.627621113690637	6.608000625296087	0	0	0	0	0	1	0	0	1	1	0	0	0	1	60.0	0.01	-10.978573165375195	0.0	3.323572348539152	0.2561424628188722	True	False	True	False	False	False	0.0	0.04828120265048262
chr1_245419991_A_G_b38	0.0122513	5.5093883366279774	5.5093883366279774	0	0	0	0	1	1	0	0	1	0	0	1	0	0	60.0	0.0	4.369289118075994	6.223018556584195	8.159693563361671	1.7533497550936303	True	False	True	False	False	False	0.0	0.04828067594610763
chr6_168067506_G_T_b38	0.0211428	4.941642422609304	2.302585092994046	1	0	0	0	1	0	0	0	0	0	0	0	0	0	40.0	0.0	2.406071835658919	0.0	0.3575399010752846	0.0	False	True	True	False	False	False	0.0	0.04827818782925147
chr6_168067506_G_T_b38	0.437933	4.941642422609304	2.302585092994046	1	0	0	0	1	0	0	0	0	0	0	0	0	0	40.0	0.0	2.406071835658919	0.0	0.3575399010752846	0.0	False	True	True	False	False	False	0.0	0.04827818782925147
chr6_168067506_G_T_b38	0.437933	4.941642422609304	2.302585092994046	1	0	0	0	1	0	0	0	0	0	0	0	0	0	40.0	0.0	2.406071835658919	0.0	0.3575399010752846	0.0	False	True	True	False	False	False	0.0	0.04827818782925147
chr6_168067506_G_T_b38	0.0211428	4.941642422609304	2.302585092994046	1	0	0	0	1	0	0	0	0	0	0	0	0	0	40.0	0.0	2.406071835658919	0.0	0.3575399010752846	0.0	False	True	True	False	False	False	0.0	0.04827818782925147
chr6_168067506_G_T_b38	0.0211428	4.941642422609304	2.302585092994046	1	0	0	0	1	0	0	0	0	0	0	0	0	0	40.0	0.0	2.406071835658919	0.0	0.3575399010752846	0.0	False	True	True	False	False	False	0.0	0.04827818782925147
chr6_168067506_G_T_b38	0.437933	4.941642422609304	2.302585092994046	1	0	0	0	1	0	0	0	0	0	0	0	0	0	40.0	0.0	2.406071835658919	0.0	0.3575399010752846	0.0	False	True	True	False	False	False	0.0	0.04827818782925147
chr2_9453957_T_A_b38	0.00764834	5.043425116919247	6.842683282238422	0	0	0	1	0	0	0	0	0	0	0	1	0	1	30.0	0.0	-1.500226327594076	0.4951447239033935	6.92401616356554	2.9071551677101155	True	False	True	False	False	False	0.0	0.04827816763948851
chr2_9453957_T_A_b38	0.00764834	5.043425116919247	6.842683282238422	0	0	0	1	0	0	0	0	0	0	0	1	0	1	30.0	0.0	-1.500226327594076	0.4951447239033935	6.92401616356554	2.9071551677101155	True	False	True	False	False	False	0.0	0.04827816763948851
chr3_108648252_C_T_b38	0.00648717	5.736572297479192	5.739792912179234	1	0	1	0	0	0	0	0	0	0	0	0	0	0	50.0	0.0	-1.727869415741221	0.7506620986366386	7.365619344994023	0.05978953581275448	False	True	True	False	False	False	0.0	0.04827753636696121
chr3_108648252_C_T_b38	0.01189	5.736572297479192	5.739792912179234	1	0	1	0	0	0	0	0	0	0	0	0	0	0	50.0	0.0	-1.727869415741221	0.7506620986366386	7.365619344994023	0.05978953581275448	False	True	True	False	False	False	0.0	0.04827753636696121
chr1_116390113_T_G_b38	0.0178416	5.700443573390687	4.605170185988092	0	0	1	0	0	1	0	1	1	0	0	1	0	1	20.0	0.0	3.151750757447536	20.50860687414238	6.426232954031029	0.0	True	False	True	False	False	False	0.0	0.0482773860909311
chr1_116390113_T_G_b38	0.0178416	5.700443573390687	4.605170185988092	0	0	1	0	0	1	0	1	1	0	0	1	0	1	20.0	0.0	3.151750757447536	20.50860687414238	6.426232954031029	0.0	True	False	True	False	False	False	0.0	0.0482773860909311
chr1_116390113_T_G_b38	0.0178416	5.700443573390687	4.605170185988092	0	0	1	0	0	1	0	1	1	0	0	1	0	1	20.0	0.0	3.151750757447536	20.50860687414238	6.426232954031029	0.0	True	False	True	False	False	False	0.0	0.0482773860909311
chr7_74054957_C_T_b38	0.0848243	5.241747015059643	5.241747015059643	0	0	0	1	1	0	0	0	0	0	0	1	0	0	60.0	0.0	-0.1049421691455359	3.1404067111511558	-0.6771926026131965	0.0	True	False	True	False	False	False	0.0	0.04827697362404585
chr7_74054957_C_T_b38	0.130215	5.241747015059643	5.241747015059643	0	0	0	1	1	0	0	0	0	0	0	1	0	0	60.0	0.0	-0.1049421691455359	3.1404067111511558	-0.6771926026131965	0.0	True	False	True	False	False	False	0.0	0.04827697362404585
chr7_74054957_C_T_b38	0.0848243	5.241747015059643	5.241747015059643	0	0	0	1	1	0	0	0	0	0	0	1	0	0	60.0	0.0	-0.1049421691455359	3.1404067111511558	-0.6771926026131965	0.0	True	False	True	False	False	False	0.0	0.04827697362404585
chr7_74054957_C_T_b38	0.130215	5.241747015059643	5.241747015059643	0	0	0	1	1	0	0	0	0	0	0	1	0	0	60.0	0.0	-0.1049421691455359	3.1404067111511558	-0.6771926026131965	0.0	True	False	True	False	False	False	0.0	0.04827697362404585
chr7_74054957_C_T_b38	0.0848243	5.241747015059643	5.241747015059643	0	0	0	1	1	0	0	0	0	0	0	1	0	0	60.0	0.0	-0.1049421691455359	3.1404067111511558	-0.6771926026131965	0.0	True	False	True	False	False	False	0.0	0.04827697362404585
chr7_74054957_C_T_b38	0.130215	5.241747015059643	5.241747015059643	0	0	0	1	1	0	0	0	0	0	0	1	0	0	60.0	0.0	-0.1049421691455359	3.1404067111511558	-0.6771926026131965	0.0	True	False	True	False	False	False	0.0	0.04827697362404585
chr12_51462851_T_C_b38	0.0127807	5.981414211254481	3.7376696182833684	1	0	0	0	0	0	0	0	0	0	0	1	0	1	50.0	0.018	-0.8415103188608452	2.7065905811622266	4.710441416929108	0.479804283428642	False	True	True	False	False	False	0.0	0.04827693665286639
chr12_51462851_T_C_b38	0.0127807	5.981414211254481	3.7376696182833684	1	0	0	0	0	0	0	0	0	0	0	1	0	1	50.0	0.018	-0.8415103188608452	2.7065905811622266	4.710441416929108	0.479804283428642	False	True	True	False	False	False	0.0	0.04827693665286639
chr12_51462851_T_C_b38	0.0114837	5.981414211254481	3.7376696182833684	1	0	0	0	0	0	0	0	0	0	0	1	0	1	50.0	0.018	-0.8415103188608452	2.7065905811622266	4.710441416929108	0.479804283428642	False	True	True	False	False	False	0.0	0.04827693665286639
chr12_51462851_T_C_b38	0.0114837	5.981414211254481	3.7376696182833684	1	0	0	0	0	0	0	0	0	0	0	1	0	1	50.0	0.018	-0.8415103188608452	2.7065905811622266	4.710441416929108	0.479804283428642	False	True	True	False	False	False	0.0	0.04827693665286639
chr11_126018100_C_G_b38	0.0810614	5.442417710521793	5.438079308923196	0	0	0	1	0	0	0	0	0	0	0	1	0	1	60.0	0.0	2.150302988717613	1.0701603518417944	-0.608736074883808	1.7661922599986402	True	False	True	False	False	False	0.0	0.048276256245090056
chr9_112079752_G_A_b38	0.0194142	5.777652323222656	5.7745515455444085	0	0	1	1	0	1	0	0	1	0	0	1	0	1	60.0	0.01	-3.144215560472925	0.0	-1.826792408349739	0.0	True	False	True	False	False	False	0.0	0.04827617747003376
chr2_164703346_A_G_b38	0.0158503	4.844187086458591	4.844187086458591	0	1	0	0	0	1	0	0	1	0	0	0	0	1	20.0	0.0	-5.533084862349898	0.0	2.601973171125202	0.0	True	False	True	False	False	False	0.0	0.04827605765703876
chr2_164703346_A_G_b38	0.0308754	4.844187086458591	4.844187086458591	0	1	0	0	0	1	0	0	1	0	0	0	0	1	20.0	0.0	-5.533084862349898	0.0	2.601973171125202	0.0	True	False	True	False	False	False	0.0	0.04827605765703876
chr2_164703346_A_G_b38	0.0158503	4.844187086458591	4.844187086458591	0	1	0	0	0	1	0	0	1	0	0	0	0	1	20.0	0.0	-5.533084862349898	0.0	2.601973171125202	0.0	True	False	True	False	False	False	0.0	0.04827605765703876
chr2_164703346_A_G_b38	0.0308754	4.844187086458591	4.844187086458591	0	1	0	0	0	1	0	0	1	0	0	0	0	1	20.0	0.0	-5.533084862349898	0.0	2.601973171125202	0.0	True	False	True	False	False	False	0.0	0.04827605765703876
chr1_202153371_C_T_b38	0.0256398	6.142037405587356	5.869296913133774	0	0	0	1	0	1	0	1	1	0	0	0	0	1	80.0	0.0	-9.058239300060173	0.0	-5.926186685991901	0.0	True	False	True	False	False	False	0.0	0.048275563519283554
chr16_1496084_G_A_b38	0.00949185	6.135564891081739	6.135564891081739	0	0	0	1	0	0	0	0	0	1	0	1	0	1	80.0	0.0	-6.141336100510576	0.0	12.664525920931672	0.0	True	False	True	False	False	False	0.0	0.04827542109880986
chr16_1496084_G_A_b38	0.00949185	6.135564891081739	6.135564891081739	0	0	0	1	0	0	0	0	0	1	0	1	0	1	80.0	0.0	-6.141336100510576	0.0	12.664525920931672	0.0	True	False	True	False	False	False	0.0	0.04827542109880986
chr6_32665140_T_C_b38	0.220157	5.8377304471659395	4.30406509320417	0	0	0	0	1	1	1	1	1	1	0	1	1	0	80.0	0.0	4.347468944930518	0.0	-1.4451866662821828	4.357673676513599	True	False	True	False	False	False	0.0	0.04827532136231214
chr17_19547826_G_A_b38	0.0236475	5.730099782973574	5.0689042022202315	0	0	1	0	0	1	0	0	1	1	0	1	0	1	60.0	0.0	-2.9781843415253357	1.1241339503173182	1.0865848652371923	0.2929794711070386	True	False	True	False	False	False	0.0	0.04827512019393608
chr17_19547826_G_A_b38	0.0140356	5.730099782973574	5.0689042022202315	0	0	1	0	0	1	0	0	1	1	0	1	0	1	60.0	0.0	-2.9781843415253357	1.1241339503173182	1.0865848652371923	0.2929794711070386	True	False	True	False	False	False	0.0	0.04827512019393608
chr14_73355958_C_G_b38	0.019437	5.262690188904886	5.247024072160486	0	0	1	1	0	0	0	0	0	1	0	1	0	1	30.0	0.0	-9.988282399194542	0.8309500949198494	6.025630351367603	4.720710045107786	True	False	True	False	False	False	0.0	0.04827506637992697
chr20_43535128_C_G_b38	0.0219843	5.707110264748875	5.231108616854587	0	0	0	0	0	0	0	1	0	1	0	1	0	1	60.0	0.015	-7.253196733592407	0.0	4.408145833961044	1.2592288439290664	True	False	True	False	False	False	0.0	0.04827386980810664
chr1_52988258_A_T_b38	0.217603	4.812184355372417	4.812184355372417	0	0	0	1	0	0	0	0	0	0	0	0	0	1	20.0	0.007	-1.4092682875165274	4.215458928532545	5.688666156788649	1.019343963462056	True	False	True	False	False	False	0.0	0.04827340634375605
chr1_52988258_A_T_b38	0.0674539	4.812184355372417	4.812184355372417	0	0	0	1	0	0	0	0	0	0	0	0	0	1	20.0	0.007	-1.4092682875165274	4.215458928532545	5.688666156788649	1.019343963462056	True	False	True	False	False	False	0.0	0.04827340634375605
chr1_52988258_A_T_b38	0.0710841	4.812184355372417	4.812184355372417	0	0	0	1	0	0	0	0	0	0	0	0	0	1	20.0	0.007	-1.4092682875165274	4.215458928532545	5.688666156788649	1.019343963462056	True	False	True	False	False	False	0.0	0.04827340634375605
chr1_52988258_A_T_b38	0.0710841	4.812184355372417	4.812184355372417	0	0	0	1	0	0	0	0	0	0	0	0	0	1	20.0	0.007	-1.4092682875165274	4.215458928532545	5.688666156788649	1.019343963462056	True	False	True	False	False	False	0.0	0.04827340634375605
chr1_52988258_A_T_b38	0.0674539	4.812184355372417	4.812184355372417	0	0	0	1	0	0	0	0	0	0	0	0	0	1	20.0	0.007	-1.4092682875165274	4.215458928532545	5.688666156788649	1.019343963462056	True	False	True	False	False	False	0.0	0.04827340634375605
chr1_52988258_A_T_b38	0.0710841	4.812184355372417	4.812184355372417	0	0	0	1	0	0	0	0	0	0	0	0	0	1	20.0	0.007	-1.4092682875165274	4.215458928532545	5.688666156788649	1.019343963462056	True	False	True	False	False	False	0.0	0.04827340634375605
chr1_52988258_A_T_b38	0.217603	4.812184355372417	4.812184355372417	0	0	0	1	0	0	0	0	0	0	0	0	0	1	20.0	0.007	-1.4092682875165274	4.215458928532545	5.688666156788649	1.019343963462056	True	False	True	False	False	False	0.0	0.04827340634375605
chr1_52988258_A_T_b38	0.217603	4.812184355372417	4.812184355372417	0	0	0	1	0	0	0	0	0	0	0	0	0	1	20.0	0.007	-1.4092682875165274	4.215458928532545	5.688666156788649	1.019343963462056	True	False	True	False	False	False	0.0	0.04827340634375605
chr1_52988258_A_T_b38	0.0674539	4.812184355372417	4.812184355372417	0	0	0	1	0	0	0	0	0	0	0	0	0	1	20.0	0.007	-1.4092682875165274	4.215458928532545	5.688666156788649	1.019343963462056	True	False	True	False	False	False	0.0	0.04827340634375605
chr5_36163309_G_C_b38	0.0849554	5.820082930352362	5.817111159963204	0	0	0	0	0	1	0	1	1	0	0	1	0	1	60.0	0.0	-6.929217282826748	8.345434403128523	5.481084748103605	2.017127610230908	True	False	True	False	False	False	0.0	0.048273148806525404
chr5_36163309_G_C_b38	0.0849554	5.820082930352362	5.817111159963204	0	0	0	0	0	1	0	1	1	0	0	1	0	1	60.0	0.0	-6.929217282826748	8.345434403128523	5.481084748103605	2.017127610230908	True	False	True	False	False	False	0.0	0.048273148806525404
chr19_17252259_G_A_b38	0.0117288	5.493061443340548	5.493061443340548	0	0	1	0	0	0	0	0	0	0	0	0	0	1	60.0	0.202	-5.615214013541499	0.0	3.240872384929361	0.0	True	False	True	False	False	False	0.0	0.048272657267465144
chr19_17252259_G_A_b38	0.0172447	5.493061443340548	5.493061443340548	0	0	1	0	0	0	0	0	0	0	0	0	0	1	60.0	0.202	-5.615214013541499	0.0	3.240872384929361	0.0	True	False	True	False	False	False	0.0	0.048272657267465144
chr19_49894775_G_C_b38	0.0193163	6.0063531596017325	5.680172609017068	0	0	0	0	0	1	1	1	1	0	0	1	0	0	80.0	0.0	2.7038518809860856	4.704786381978684	-1.3006572299367465	0.0	True	False	True	False	False	False	0.0	0.04827214712235028
chr6_28923745_G_A_b38	0.0173435	6.278521424165844	5.1298987149230735	1	0	0	0	1	1	1	1	1	1	0	1	0	0	90.0	0.001	1.0428200143570745	0.0	6.47773856373653	0.0	False	True	True	False	False	False	0.0	0.048271969042763645
chr6_28923745_G_A_b38	0.0173435	6.278521424165844	5.1298987149230735	1	0	0	0	1	1	1	1	1	1	0	1	0	0	90.0	0.001	1.0428200143570745	0.0	6.47773856373653	0.0	False	True	True	False	False	False	0.0	0.048271969042763645
chr6_28923745_G_A_b38	0.0173435	6.278521424165844	5.1298987149230735	1	0	0	0	1	1	1	1	1	1	0	1	0	0	90.0	0.001	1.0428200143570745	0.0	6.47773856373653	0.0	False	True	True	False	False	False	0.0	0.048271969042763645
chr9_136398127_T_C_b38	0.0153156	5.739792912179234	5.147494476813453	0	0	0	0	0	1	0	0	1	1	0	1	0	1	60.0	0.003	-5.174903484632497	0.5272313632837573	-3.043276890218891	0.0	True	False	True	False	False	False	0.0	0.04827163590812963
chr9_136398127_T_C_b38	0.078939	5.739792912179234	5.147494476813453	0	0	0	0	0	1	0	0	1	1	0	1	0	1	60.0	0.003	-5.174903484632497	0.5272313632837573	-3.043276890218891	0.0	True	False	True	False	False	False	0.0	0.04827163590812963
chr9_136398127_T_C_b38	0.0153156	5.739792912179234	5.147494476813453	0	0	0	0	0	1	0	0	1	1	0	1	0	1	60.0	0.003	-5.174903484632497	0.5272313632837573	-3.043276890218891	0.0	True	False	True	False	False	False	0.0	0.04827163590812963
chr9_136398127_T_C_b38	0.0153156	5.739792912179234	5.147494476813453	0	0	0	0	0	1	0	0	1	1	0	1	0	1	60.0	0.003	-5.174903484632497	0.5272313632837573	-3.043276890218891	0.0	True	False	True	False	False	False	0.0	0.04827163590812963
chr9_136398127_T_C_b38	0.0301527	5.739792912179234	5.147494476813453	0	0	0	0	0	1	0	0	1	1	0	1	0	1	60.0	0.003	-5.174903484632497	0.5272313632837573	-3.043276890218891	0.0	True	False	True	False	False	False	0.0	0.04827163590812963
chr9_136398127_T_C_b38	0.0301527	5.739792912179234	5.147494476813453	0	0	0	0	0	1	0	0	1	1	0	1	0	1	60.0	0.003	-5.174903484632497	0.5272313632837573	-3.043276890218891	0.0	True	False	True	False	False	False	0.0	0.04827163590812963
chr9_136398127_T_C_b38	0.0301527	5.739792912179234	5.147494476813453	0	0	0	0	0	1	0	0	1	1	0	1	0	1	60.0	0.003	-5.174903484632497	0.5272313632837573	-3.043276890218891	0.0	True	False	True	False	False	False	0.0	0.04827163590812963
chr9_136398127_T_C_b38	0.0153156	5.739792912179234	5.147494476813453	0	0	0	0	0	1	0	0	1	1	0	1	0	1	60.0	0.003	-5.174903484632497	0.5272313632837573	-3.043276890218891	0.0	True	False	True	False	False	False	0.0	0.04827163590812963
chr9_136398127_T_C_b38	0.078939	5.739792912179234	5.147494476813453	0	0	0	0	0	1	0	0	1	1	0	1	0	1	60.0	0.003	-5.174903484632497	0.5272313632837573	-3.043276890218891	0.0	True	False	True	False	False	False	0.0	0.04827163590812963
chr9_136398127_T_C_b38	0.078939	5.739792912179234	5.147494476813453	0	0	0	0	0	1	0	0	1	1	0	1	0	1	60.0	0.003	-5.174903484632497	0.5272313632837573	-3.043276890218891	0.0	True	False	True	False	False	False	0.0	0.04827163590812963
chr9_136398127_T_C_b38	0.078939	5.739792912179234	5.147494476813453	0	0	0	0	0	1	0	0	1	1	0	1	0	1	60.0	0.003	-5.174903484632497	0.5272313632837573	-3.043276890218891	0.0	True	False	True	False	False	False	0.0	0.04827163590812963
chr9_136398127_T_C_b38	0.0301527	5.739792912179234	5.147494476813453	0	0	0	0	0	1	0	0	1	1	0	1	0	1	60.0	0.003	-5.174903484632497	0.5272313632837573	-3.043276890218891	0.0	True	False	True	False	False	False	0.0	0.04827163590812963
chr9_136398127_T_C_b38	0.0301527	5.739792912179234	5.147494476813453	0	0	0	0	0	1	0	0	1	1	0	1	0	1	60.0	0.003	-5.174903484632497	0.5272313632837573	-3.043276890218891	0.0	True	False	True	False	False	False	0.0	0.04827163590812963
chr9_136398127_T_C_b38	0.078939	5.739792912179234	5.147494476813453	0	0	0	0	0	1	0	0	1	1	0	1	0	1	60.0	0.003	-5.174903484632497	0.5272313632837573	-3.043276890218891	0.0	True	False	True	False	False	False	0.0	0.04827163590812963
chr9_136398127_T_C_b38	0.0153156	5.739792912179234	5.147494476813453	0	0	0	0	0	1	0	0	1	1	0	1	0	1	60.0	0.003	-5.174903484632497	0.5272313632837573	-3.043276890218891	0.0	True	False	True	False	False	False	0.0	0.04827163590812963
chr1_74464881_T_C_b38	0.00323573	5.5093883366279774	3.8066624897703196	0	0	1	1	0	0	0	0	0	0	0	0	0	0	40.0	0.0	-10.921153627680956	0.0	1.8745693719460943	1.420491742519921	False	True	True	False	False	False	0.0	0.048271017134299
chr1_74464881_T_C_b38	0.00323573	5.5093883366279774	3.8066624897703196	0	0	1	1	0	0	0	0	0	0	0	0	0	0	40.0	0.0	-10.921153627680956	0.0	1.8745693719460943	1.420491742519921	False	True	True	False	False	False	0.0	0.048271017134299
chr19_48108539_T_C_b38	0.0048788	5.5053315359323625	5.501258210544727	0	0	1	1	0	1	0	0	1	0	0	1	0	0	40.0	0.09	-8.109858730677502	0.0	6.454870234811324	1.336938334731812	True	False	True	False	False	False	0.0	0.04827098158097562
chr19_48108539_T_C_b38	0.0048788	5.5053315359323625	5.501258210544727	0	0	1	1	0	1	0	0	1	0	0	1	0	0	40.0	0.09	-8.109858730677502	0.0	6.454870234811324	1.336938334731812	True	False	True	False	False	False	0.0	0.04827098158097562
chr19_48108539_T_C_b38	0.0048788	5.5053315359323625	5.501258210544727	0	0	1	1	0	1	0	0	1	0	0	1	0	0	40.0	0.09	-8.109858730677502	0.0	6.454870234811324	1.336938334731812	True	False	True	False	False	False	0.0	0.04827098158097562
chr19_48108539_T_C_b38	0.0048788	5.5053315359323625	5.501258210544727	0	0	1	1	0	1	0	0	1	0	0	1	0	0	40.0	0.09	-8.109858730677502	0.0	6.454870234811324	1.336938334731812	True	False	True	False	False	False	0.0	0.04827098158097562
chr20_59836861_C_T_b38	0.0247478	5.71042701737487	5.71042701737487	0	0	0	1	1	1	0	0	1	1	0	1	0	0	60.0	0.001	0.0083144870703007	1.479648776612171	3.2201049702206177	0.0	True	False	True	False	False	False	0.0	0.04827086842716174
chr20_59836861_C_T_b38	0.0247478	5.71042701737487	5.71042701737487	0	0	0	1	1	1	0	0	1	1	0	1	0	0	60.0	0.001	0.0083144870703007	1.479648776612171	3.2201049702206177	0.0	True	False	True	False	False	False	0.0	0.04827086842716174
chr20_59836861_C_T_b38	0.0311129	5.71042701737487	5.71042701737487	0	0	0	1	1	1	0	0	1	1	0	1	0	0	60.0	0.001	0.0083144870703007	1.479648776612171	3.2201049702206177	0.0	True	False	True	False	False	False	0.0	0.04827086842716174
chr20_59836861_C_T_b38	0.0311129	5.71042701737487	5.71042701737487	0	0	0	1	1	1	0	0	1	1	0	1	0	0	60.0	0.001	0.0083144870703007	1.479648776612171	3.2201049702206177	0.0	True	False	True	False	False	False	0.0	0.04827086842716174
chr19_47367175_C_G_b38	0.0241207	5.272999558563747	3.044522437723423	0	0	0	0	0	0	0	0	0	0	0	0	0	1	60.0	0.008	-6.532796966232118	3.9929337480285785	8.46357529424072	1.1280821122355604	True	False	True	False	False	False	0.0	0.048270471548065845
chr19_47367175_C_G_b38	0.0241207	5.272999558563747	3.044522437723423	0	0	0	0	0	0	0	0	0	0	0	0	0	1	60.0	0.008	-6.532796966232118	3.9929337480285785	8.46357529424072	1.1280821122355604	True	False	True	False	False	False	0.0	0.048270471548065845
chr19_47367175_C_G_b38	0.0241207	5.272999558563747	3.044522437723423	0	0	0	0	0	0	0	0	0	0	0	0	0	1	60.0	0.008	-6.532796966232118	3.9929337480285785	8.46357529424072	1.1280821122355604	True	False	True	False	False	False	0.0	0.048270471548065845
chr19_47367175_C_G_b38	0.0230553	5.272999558563747	3.044522437723423	0	0	0	0	0	0	0	0	0	0	0	0	0	1	60.0	0.008	-6.532796966232118	3.9929337480285785	8.46357529424072	1.1280821122355604	True	False	True	False	False	False	0.0	0.048270471548065845
chr19_47367175_C_G_b38	0.0230553	5.272999558563747	3.044522437723423	0	0	0	0	0	0	0	0	0	0	0	0	0	1	60.0	0.008	-6.532796966232118	3.9929337480285785	8.46357529424072	1.1280821122355604	True	False	True	False	False	False	0.0	0.048270471548065845
chr19_47367175_C_G_b38	0.0230553	5.272999558563747	3.044522437723423	0	0	0	0	0	0	0	0	0	0	0	0	0	1	60.0	0.008	-6.532796966232118	3.9929337480285785	8.46357529424072	1.1280821122355604	True	False	True	False	False	False	0.0	0.048270471548065845
chr11_64259213_C_T_b38	0.00482604	6.608000625296087	3.4657359027997265	0	1	0	0	0	0	0	0	0	0	0	1	0	1	80.0	0.0	-2.608926953819634	0.0	9.95747431912659	0.0	False	True	True	False	False	False	0.0	0.04827031886183034
chr11_64259213_C_T_b38	0.00482604	6.608000625296087	3.4657359027997265	0	1	0	0	0	0	0	0	0	0	0	1	0	1	80.0	0.0	-2.608926953819634	0.0	9.95747431912659	0.0	False	True	True	False	False	False	0.0	0.04827031886183034
chr11_64259213_C_T_b38	0.00482604	6.608000625296087	3.4657359027997265	0	1	0	0	0	0	0	0	0	0	0	1	0	1	80.0	0.0	-2.608926953819634	0.0	9.95747431912659	0.0	False	True	True	False	False	False	0.0	0.04827031886183034
chr11_64259213_C_T_b38	0.00482604	6.608000625296087	3.4657359027997265	0	1	0	0	0	0	0	0	0	0	0	1	0	1	80.0	0.0	-2.608926953819634	0.0	9.95747431912659	0.0	False	True	True	False	False	False	0.0	0.04827031886183034
chr11_64259213_C_T_b38	0.00482604	6.608000625296087	3.4657359027997265	0	1	0	0	0	0	0	0	0	0	0	1	0	1	80.0	0.0	-2.608926953819634	0.0	9.95747431912659	0.0	False	True	True	False	False	False	0.0	0.04827031886183034
chr11_64259213_C_T_b38	0.00482604	6.608000625296087	3.4657359027997265	0	1	0	0	0	0	0	0	0	0	0	1	0	1	80.0	0.0	-2.608926953819634	0.0	9.95747431912659	0.0	False	True	True	False	False	False	0.0	0.04827031886183034
chr11_64259213_C_T_b38	0.00482604	6.608000625296087	3.4657359027997265	0	1	0	0	0	0	0	0	0	0	0	1	0	1	80.0	0.0	-2.608926953819634	0.0	9.95747431912659	0.0	False	True	True	False	False	False	0.0	0.04827031886183034
chr11_64259213_C_T_b38	0.00482604	6.608000625296087	3.4657359027997265	0	1	0	0	0	0	0	0	0	0	0	1	0	1	80.0	0.0	-2.608926953819634	0.0	9.95747431912659	0.0	False	True	True	False	False	False	0.0	0.04827031886183034
chr11_64259213_C_T_b38	0.00482604	6.608000625296087	3.4657359027997265	0	1	0	0	0	0	0	0	0	0	0	1	0	1	80.0	0.0	-2.608926953819634	0.0	9.95747431912659	0.0	False	True	True	False	False	False	0.0	0.04827031886183034
chr12_6774534_C_T_b38	0.0168274	5.802118375377063	4.110873864173311	0	0	0	0	0	1	0	0	1	1	0	1	0	1	60.0	0.002	-5.903017094626437	0.0	2.437290341301143	0.0	True	False	True	False	False	False	0.0	0.04827028505206413
chr12_6774534_C_T_b38	0.0168274	5.802118375377063	4.110873864173311	0	0	0	0	0	1	0	0	1	1	0	1	0	1	60.0	0.002	-5.903017094626437	0.0	2.437290341301143	0.0	True	False	True	False	False	False	0.0	0.04827028505206413
chr12_6774534_C_T_b38	0.0168274	5.802118375377063	4.110873864173311	0	0	0	0	0	1	0	0	1	1	0	1	0	1	60.0	0.002	-5.903017094626437	0.0	2.437290341301143	0.0	True	False	True	False	False	False	0.0	0.04827028505206413
chr4_17585715_C_T_b38	0.0181376	5.4680601411351315	3.9889840465642745	0	0	0	0	0	0	0	0	0	0	0	1	0	1	70.0	0.002	3.303524482038938	0.0	3.985050058387074	0.1775519415501421	True	False	True	False	False	False	0.0	0.04827027868150687
chr4_17585715_C_T_b38	0.0181376	5.4680601411351315	3.9889840465642745	0	0	0	0	0	0	0	0	0	0	0	1	0	1	70.0	0.002	3.303524482038938	0.0	3.985050058387074	0.1775519415501421	True	False	True	False	False	False	0.0	0.04827027868150687
chr1_1630592_G_C_b38	0.0171165	5.707110264748875	2.5649493574615367	1	0	1	0	1	1	1	1	1	1	1	1	1	0	20.0	0.01	-9.016475316702802	0.0	4.4457435003695736	3.940339220834339	False	True	True	False	False	False	0.0	0.04826964111954074
chr1_1630592_G_C_b38	0.0401429	5.707110264748875	2.5649493574615367	1	0	1	0	1	1	1	1	1	1	1	1	1	0	20.0	0.01	-9.016475316702802	0.0	4.4457435003695736	3.940339220834339	False	True	True	False	False	False	0.0	0.04826964111954074
chr1_1630592_G_C_b38	0.0401429	5.707110264748875	2.5649493574615367	1	0	1	0	1	1	1	1	1	1	1	1	1	0	20.0	0.01	-9.016475316702802	0.0	4.4457435003695736	3.940339220834339	False	True	True	False	False	False	0.0	0.04826964111954074
chr1_1630592_G_C_b38	0.0401429	5.707110264748875	2.5649493574615367	1	0	1	0	1	1	1	1	1	1	1	1	1	0	20.0	0.01	-9.016475316702802	0.0	4.4457435003695736	3.940339220834339	False	True	True	False	False	False	0.0	0.04826964111954074
chr1_1630592_G_C_b38	0.0171165	5.707110264748875	2.5649493574615367	1	0	1	0	1	1	1	1	1	1	1	1	1	0	20.0	0.01	-9.016475316702802	0.0	4.4457435003695736	3.940339220834339	False	True	True	False	False	False	0.0	0.04826964111954074
chr1_1630592_G_C_b38	0.0171165	5.707110264748875	2.5649493574615367	1	0	1	0	1	1	1	1	1	1	1	1	1	0	20.0	0.01	-9.016475316702802	0.0	4.4457435003695736	3.940339220834339	False	True	True	False	False	False	0.0	0.04826964111954074
chr1_1630592_G_C_b38	0.0171165	5.707110264748875	2.5649493574615367	1	0	1	0	1	1	1	1	1	1	1	1	1	0	20.0	0.01	-9.016475316702802	0.0	4.4457435003695736	3.940339220834339	False	True	True	False	False	False	0.0	0.04826964111954074
chr1_1630592_G_C_b38	0.0171165	5.707110264748875	2.5649493574615367	1	0	1	0	1	1	1	1	1	1	1	1	1	0	20.0	0.01	-9.016475316702802	0.0	4.4457435003695736	3.940339220834339	False	True	True	False	False	False	0.0	0.04826964111954074
chr1_1630592_G_C_b38	0.0401429	5.707110264748875	2.5649493574615367	1	0	1	0	1	1	1	1	1	1	1	1	1	0	20.0	0.01	-9.016475316702802	0.0	4.4457435003695736	3.940339220834339	False	True	True	False	False	False	0.0	0.04826964111954074
chr1_1630592_G_C_b38	0.0401429	5.707110264748875	2.5649493574615367	1	0	1	0	1	1	1	1	1	1	1	1	1	0	20.0	0.01	-9.016475316702802	0.0	4.4457435003695736	3.940339220834339	False	True	True	False	False	False	0.0	0.04826964111954074
chr10_119174006_T_C_b38	0.00557272	5.598421958998375	4.90527477843843	0	0	1	0	0	1	0	0	1	0	0	1	0	1	50.0	0.0	3.496403063792156	0.0	-0.4276097869871691	0.0	True	False	True	False	False	False	0.0	0.048268635926195486
chr10_119174006_T_C_b38	0.00400632	5.598421958998375	4.90527477843843	0	0	1	0	0	1	0	0	1	0	0	1	0	1	50.0	0.0	3.496403063792156	0.0	-0.4276097869871691	0.0	True	False	True	False	False	False	0.0	0.048268635926195486
chr10_119174006_T_C_b38	0.00557272	5.598421958998375	4.90527477843843	0	0	1	0	0	1	0	0	1	0	0	1	0	1	50.0	0.0	3.496403063792156	0.0	-0.4276097869871691	0.0	True	False	True	False	False	False	0.0	0.048268635926195486
chr10_119174006_T_C_b38	0.0131882	5.598421958998375	4.90527477843843	0	0	1	0	0	1	0	0	1	0	0	1	0	1	50.0	0.0	3.496403063792156	0.0	-0.4276097869871691	0.0	True	False	True	False	False	False	0.0	0.048268635926195486
chr10_119174006_T_C_b38	0.00557272	5.598421958998375	4.90527477843843	0	0	1	0	0	1	0	0	1	0	0	1	0	1	50.0	0.0	3.496403063792156	0.0	-0.4276097869871691	0.0	True	False	True	False	False	False	0.0	0.048268635926195486
chr10_119174006_T_C_b38	0.0131882	5.598421958998375	4.90527477843843	0	0	1	0	0	1	0	0	1	0	0	1	0	1	50.0	0.0	3.496403063792156	0.0	-0.4276097869871691	0.0	True	False	True	False	False	False	0.0	0.048268635926195486
chr10_119174006_T_C_b38	0.00400632	5.598421958998375	4.90527477843843	0	0	1	0	0	1	0	0	1	0	0	1	0	1	50.0	0.0	3.496403063792156	0.0	-0.4276097869871691	0.0	True	False	True	False	False	False	0.0	0.048268635926195486
chr10_119174006_T_C_b38	0.00400632	5.598421958998375	4.90527477843843	0	0	1	0	0	1	0	0	1	0	0	1	0	1	50.0	0.0	3.496403063792156	0.0	-0.4276097869871691	0.0	True	False	True	False	False	False	0.0	0.048268635926195486
chr10_119174006_T_C_b38	0.0131882	5.598421958998375	4.90527477843843	0	0	1	0	0	1	0	0	1	0	0	1	0	1	50.0	0.0	3.496403063792156	0.0	-0.4276097869871691	0.0	True	False	True	False	False	False	0.0	0.048268635926195486
chr16_56973740_A_G_b38	0.0423616	5.442417710521793	5.442417710521793	0	0	0	0	0	1	0	1	1	0	0	1	0	1	40.0	0.01	-2.594920512147098	1.582941430722665	-1.052665247753268	0.47797780514400734	True	False	True	False	False	False	0.0	0.04826859647556257
chr16_56973740_A_G_b38	0.0423616	5.442417710521793	5.442417710521793	0	0	0	0	0	1	0	1	1	0	0	1	0	1	40.0	0.01	-2.594920512147098	1.582941430722665	-1.052665247753268	0.47797780514400734	True	False	True	False	False	False	0.0	0.04826859647556257
chr16_56973740_A_G_b38	0.0423616	5.442417710521793	5.442417710521793	0	0	0	0	0	1	0	1	1	0	0	1	0	1	40.0	0.01	-2.594920512147098	1.582941430722665	-1.052665247753268	0.47797780514400734	True	False	True	False	False	False	0.0	0.04826859647556257
chr19_35503824_T_C_b38	0.480629	5.934894195619588	5.934894195619588	0	0	1	0	0	0	0	0	0	0	1	0	0	1	60.0	0.0	-6.845150930180701	0.0	4.691316824094294	1.1608541204129423	True	False	True	False	False	False	0.0	0.04826812071796463
chr2_236399324_G_A_b38	0.0316022	5.10594547390058	4.48863636973214	0	0	0	0	0	0	0	0	0	0	0	0	0	0	50.0	0.0	-11.248918861572156	0.0	6.609211664534399	0.0	True	False	True	False	False	False	0.0	0.0482670228714532
chr2_236399324_G_A_b38	0.0200849	5.10594547390058	4.48863636973214	0	0	0	0	0	0	0	0	0	0	0	0	0	0	50.0	0.0	-11.248918861572156	0.0	6.609211664534399	0.0	True	False	True	False	False	False	0.0	0.0482670228714532
chr16_404739_C_T_b38	0.00332554	5.655991810819852	5.37989735354046	0	0	0	0	0	1	0	0	1	1	0	1	0	1	60.0	0.013	-5.013831123990331	0.0	3.044073371385096	0.9354615114313063	True	False	True	False	False	False	0.0	0.04826685036391756
chr16_404739_C_T_b38	0.00332554	5.655991810819852	5.37989735354046	0	0	0	0	0	1	0	0	1	1	0	1	0	1	60.0	0.013	-5.013831123990331	0.0	3.044073371385096	0.9354615114313063	True	False	True	False	False	False	0.0	0.04826685036391756
chr14_52014806_G_T_b38	0.197477	6.152732694704104	5.5134287461649825	0	0	0	0	1	1	0	1	1	1	0	1	0	1	70.0	0.0	-10.417770607165858	0.0	5.770154481431753	1.60107100566821	True	False	True	False	False	False	0.0	0.0482662136626673
chr14_52014806_G_T_b38	0.197477	6.152732694704104	5.5134287461649825	0	0	0	0	1	1	0	1	1	1	0	1	0	1	70.0	0.0	-10.417770607165858	0.0	5.770154481431753	1.60107100566821	True	False	True	False	False	False	0.0	0.0482662136626673
chr14_52014806_G_T_b38	0.197477	6.152732694704104	5.5134287461649825	0	0	0	0	1	1	0	1	1	1	0	1	0	1	70.0	0.0	-10.417770607165858	0.0	5.770154481431753	1.60107100566821	True	False	True	False	False	False	0.0	0.0482662136626673
chr14_52014806_G_T_b38	0.197477	6.152732694704104	5.5134287461649825	0	0	0	0	1	1	0	1	1	1	0	1	0	1	70.0	0.0	-10.417770607165858	0.0	5.770154481431753	1.60107100566821	True	False	True	False	False	False	0.0	0.0482662136626673
chr17_47970791_A_G_b38	0.0143557	6.251903883165888	4.23410650459726	0	0	1	0	1	1	1	1	1	1	1	1	0	0	60.0	0.0	-7.902529369089439	0.0	-2.207531984029565	0.6711172498939817	True	False	True	False	False	False	0.0	0.048265932042237766
chr17_47970791_A_G_b38	0.0143557	6.251903883165888	4.23410650459726	0	0	1	0	1	1	1	1	1	1	1	1	0	0	60.0	0.0	-7.902529369089439	0.0	-2.207531984029565	0.6711172498939817	True	False	True	False	False	False	0.0	0.048265932042237766
chr17_47970791_A_G_b38	0.0143557	6.251903883165888	4.23410650459726	0	0	1	0	1	1	1	1	1	1	1	1	0	0	60.0	0.0	-7.902529369089439	0.0	-2.207531984029565	0.6711172498939817	True	False	True	False	False	False	0.0	0.048265932042237766
chr17_47970791_A_G_b38	0.0143557	6.251903883165888	4.23410650459726	0	0	1	0	1	1	1	1	1	1	1	1	0	0	60.0	0.0	-7.902529369089439	0.0	-2.207531984029565	0.6711172498939817	True	False	True	False	False	False	0.0	0.048265932042237766
chr17_47970791_A_G_b38	0.0143557	6.251903883165888	4.23410650459726	0	0	1	0	1	1	1	1	1	1	1	1	0	0	60.0	0.0	-7.902529369089439	0.0	-2.207531984029565	0.6711172498939817	True	False	True	False	False	False	0.0	0.048265932042237766
chr17_47970791_A_G_b38	0.0143557	6.251903883165888	4.23410650459726	0	0	1	0	1	1	1	1	1	1	1	1	0	0	60.0	0.0	-7.902529369089439	0.0	-2.207531984029565	0.6711172498939817	True	False	True	False	False	False	0.0	0.048265932042237766
chr5_138443230_G_T_b38	0.00575792	5.8805329864007	5.877735781779639	0	0	0	1	0	0	0	0	0	0	0	1	0	0	70.0	0.0	6.943577336683293	13.563370617518515	-6.866534150113004	0.0	True	False	True	False	False	False	0.0	0.04826498718023858
chr5_138443230_G_T_b38	0.00575792	5.8805329864007	5.877735781779639	0	0	0	1	0	0	0	0	0	0	0	1	0	0	70.0	0.0	6.943577336683293	13.563370617518515	-6.866534150113004	0.0	True	False	True	False	False	False	0.0	0.04826498718023858
chr5_138443230_G_T_b38	0.00575792	5.8805329864007	5.877735781779639	0	0	0	1	0	0	0	0	0	0	0	1	0	0	70.0	0.0	6.943577336683293	13.563370617518515	-6.866534150113004	0.0	True	False	True	False	False	False	0.0	0.04826498718023858
chr5_138443230_G_T_b38	0.013126	5.8805329864007	5.877735781779639	0	0	0	1	0	0	0	0	0	0	0	1	0	0	70.0	0.0	6.943577336683293	13.563370617518515	-6.866534150113004	0.0	True	False	True	False	False	False	0.0	0.04826498718023858
chr5_138443230_G_T_b38	0.013126	5.8805329864007	5.877735781779639	0	0	0	1	0	0	0	0	0	0	0	1	0	0	70.0	0.0	6.943577336683293	13.563370617518515	-6.866534150113004	0.0	True	False	True	False	False	False	0.0	0.04826498718023858
chr5_138443230_G_T_b38	0.013126	5.8805329864007	5.877735781779639	0	0	0	1	0	0	0	0	0	0	0	1	0	0	70.0	0.0	6.943577336683293	13.563370617518515	-6.866534150113004	0.0	True	False	True	False	False	False	0.0	0.04826498718023858
chr17_759850_G_A_b38	0.0333081	5.963579343618446	5.963579343618446	0	0	0	0	0	0	0	0	0	0	1	1	0	1	40.0	0.0	-1.88422291315288	0.0	4.083494369220006	0.0	False	True	True	False	False	False	0.0	0.048264264936472255
chr15_42345745_T_C_b38	0.0658439	0.0	2.5649493574615367	0	0	0	1	0	1	0	1	1	0	0	1	0	1	40.0	0.0	1.6059771846551991	0.0	9.907135118748611	0.841025227574292	True	False	False	False	False	True	0.1078	0.04826420047272333
chr15_42345745_T_C_b38	0.00535794	0.0	2.5649493574615367	0	0	0	1	0	1	0	1	1	0	0	1	0	1	40.0	0.0	1.6059771846551991	0.0	9.907135118748611	0.841025227574292	True	False	False	False	False	True	0.1078	0.04826420047272333
chr15_42345745_T_C_b38	0.0658439	0.0	2.5649493574615367	0	0	0	1	0	1	0	1	1	0	0	1	0	1	40.0	0.0	1.6059771846551991	0.0	9.907135118748611	0.841025227574292	True	False	False	False	False	True	0.1078	0.04826420047272333
chr15_42345745_T_C_b38	0.00535794	0.0	2.5649493574615367	0	0	0	1	0	1	0	1	1	0	0	1	0	1	40.0	0.0	1.6059771846551991	0.0	9.907135118748611	0.841025227574292	True	False	False	False	False	True	0.1078	0.04826420047272333
chr15_42345745_T_C_b38	0.00535794	0.0	2.5649493574615367	0	0	0	1	0	1	0	1	1	0	0	1	0	1	40.0	0.0	1.6059771846551991	0.0	9.907135118748611	0.841025227574292	True	False	False	False	False	True	0.1078	0.04826420047272333
chr15_42345745_T_C_b38	0.0658439	0.0	2.5649493574615367	0	0	0	1	0	1	0	1	1	0	0	1	0	1	40.0	0.0	1.6059771846551991	0.0	9.907135118748611	0.841025227574292	True	False	False	False	False	True	0.1078	0.04826420047272333
chr15_42345745_T_C_b38	0.00227026	0.0	2.5649493574615367	0	0	0	1	0	1	0	1	1	0	0	1	0	1	40.0	0.0	1.6059771846551991	0.0	9.907135118748611	0.841025227574292	True	False	False	False	False	True	0.1078	0.04826420047272333
chr15_42345745_T_C_b38	0.0777191	0.0	2.5649493574615367	0	0	0	1	0	1	0	1	1	0	0	1	0	1	40.0	0.0	1.6059771846551991	0.0	9.907135118748611	0.841025227574292	True	False	False	False	False	True	0.1078	0.04826420047272333
chr15_42345745_T_C_b38	0.00535794	0.0	2.5649493574615367	0	0	0	1	0	1	0	1	1	0	0	1	0	1	40.0	0.0	1.6059771846551991	0.0	9.907135118748611	0.841025227574292	True	False	False	False	False	True	0.1078	0.04826420047272333
chr15_42345745_T_C_b38	0.00227026	0.0	2.5649493574615367	0	0	0	1	0	1	0	1	1	0	0	1	0	1	40.0	0.0	1.6059771846551991	0.0	9.907135118748611	0.841025227574292	True	False	False	False	False	True	0.1078	0.04826420047272333
chr15_42345745_T_C_b38	0.0777191	0.0	2.5649493574615367	0	0	0	1	0	1	0	1	1	0	0	1	0	1	40.0	0.0	1.6059771846551991	0.0	9.907135118748611	0.841025227574292	True	False	False	False	False	True	0.1078	0.04826420047272333
chr15_42345745_T_C_b38	0.0777191	0.0	2.5649493574615367	0	0	0	1	0	1	0	1	1	0	0	1	0	1	40.0	0.0	1.6059771846551991	0.0	9.907135118748611	0.841025227574292	True	False	False	False	False	True	0.1078	0.04826420047272333
chr15_42345745_T_C_b38	0.00110079	0.0	2.5649493574615367	0	0	0	1	0	1	0	1	1	0	0	1	0	1	40.0	0.0	1.6059771846551991	0.0	9.907135118748611	0.841025227574292	True	False	False	False	False	True	0.1078	0.04826420047272333
chr15_42345745_T_C_b38	0.00110079	0.0	2.5649493574615367	0	0	0	1	0	1	0	1	1	0	0	1	0	1	40.0	0.0	1.6059771846551991	0.0	9.907135118748611	0.841025227574292	True	False	False	False	False	True	0.1078	0.04826420047272333
chr15_42345745_T_C_b38	0.00110079	0.0	2.5649493574615367	0	0	0	1	0	1	0	1	1	0	0	1	0	1	40.0	0.0	1.6059771846551991	0.0	9.907135118748611	0.841025227574292	True	False	False	False	False	True	0.1078	0.04826420047272333
chr15_42345745_T_C_b38	0.0314832	0.0	2.5649493574615367	0	0	0	1	0	1	0	1	1	0	0	1	0	1	40.0	0.0	1.6059771846551991	0.0	9.907135118748611	0.841025227574292	True	False	False	False	False	True	0.1078	0.04826420047272333
chr15_42345745_T_C_b38	0.0314832	0.0	2.5649493574615367	0	0	0	1	0	1	0	1	1	0	0	1	0	1	40.0	0.0	1.6059771846551991	0.0	9.907135118748611	0.841025227574292	True	False	False	False	False	True	0.1078	0.04826420047272333
chr15_42345745_T_C_b38	0.00227026	0.0	2.5649493574615367	0	0	0	1	0	1	0	1	1	0	0	1	0	1	40.0	0.0	1.6059771846551991	0.0	9.907135118748611	0.841025227574292	True	False	False	False	False	True	0.1078	0.04826420047272333
chr15_42345745_T_C_b38	0.0314832	0.0	2.5649493574615367	0	0	0	1	0	1	0	1	1	0	0	1	0	1	40.0	0.0	1.6059771846551991	0.0	9.907135118748611	0.841025227574292	True	False	False	False	False	True	0.1078	0.04826420047272333
chr15_42345745_T_C_b38	0.0314832	0.0	2.5649493574615367	0	0	0	1	0	1	0	1	1	0	0	1	0	1	40.0	0.0	1.6059771846551991	0.0	9.907135118748611	0.841025227574292	True	False	False	False	False	True	0.1078	0.04826420047272333
chr15_42345745_T_C_b38	0.00569152	0.0	2.5649493574615367	0	0	0	1	0	1	0	1	1	0	0	1	0	1	40.0	0.0	1.6059771846551991	0.0	9.907135118748611	0.841025227574292	True	False	False	False	False	True	0.1078	0.04826420047272333
chr15_42345745_T_C_b38	0.00535794	0.0	2.5649493574615367	0	0	0	1	0	1	0	1	1	0	0	1	0	1	40.0	0.0	1.6059771846551991	0.0	9.907135118748611	0.841025227574292	True	False	False	False	False	True	0.1078	0.04826420047272333
chr15_42345745_T_C_b38	0.0314832	0.0	2.5649493574615367	0	0	0	1	0	1	0	1	1	0	0	1	0	1	40.0	0.0	1.6059771846551991	0.0	9.907135118748611	0.841025227574292	True	False	False	False	False	True	0.1078	0.04826420047272333
chr15_42345745_T_C_b38	0.00569152	0.0	2.5649493574615367	0	0	0	1	0	1	0	1	1	0	0	1	0	1	40.0	0.0	1.6059771846551991	0.0	9.907135118748611	0.841025227574292	True	False	False	False	False	True	0.1078	0.04826420047272333
chr15_42345745_T_C_b38	0.00110079	0.0	2.5649493574615367	0	0	0	1	0	1	0	1	1	0	0	1	0	1	40.0	0.0	1.6059771846551991	0.0	9.907135118748611	0.841025227574292	True	False	False	False	False	True	0.1078	0.04826420047272333
chr15_42345745_T_C_b38	0.0798622	0.0	2.5649493574615367	0	0	0	1	0	1	0	1	1	0	0	1	0	1	40.0	0.0	1.6059771846551991	0.0	9.907135118748611	0.841025227574292	True	False	False	False	False	True	0.1078	0.04826420047272333
chr15_42345745_T_C_b38	0.00227026	0.0	2.5649493574615367	0	0	0	1	0	1	0	1	1	0	0	1	0	1	40.0	0.0	1.6059771846551991	0.0	9.907135118748611	0.841025227574292	True	False	False	False	False	True	0.1078	0.04826420047272333
chr15_42345745_T_C_b38	0.0777191	0.0	2.5649493574615367	0	0	0	1	0	1	0	1	1	0	0	1	0	1	40.0	0.0	1.6059771846551991	0.0	9.907135118748611	0.841025227574292	True	False	False	False	False	True	0.1078	0.04826420047272333
chr15_42345745_T_C_b38	0.0798622	0.0	2.5649493574615367	0	0	0	1	0	1	0	1	1	0	0	1	0	1	40.0	0.0	1.6059771846551991	0.0	9.907135118748611	0.841025227574292	True	False	False	False	False	True	0.1078	0.04826420047272333
chr15_42345745_T_C_b38	0.00569152	0.0	2.5649493574615367	0	0	0	1	0	1	0	1	1	0	0	1	0	1	40.0	0.0	1.6059771846551991	0.0	9.907135118748611	0.841025227574292	True	False	False	False	False	True	0.1078	0.04826420047272333
chr15_42345745_T_C_b38	0.0767251	0.0	2.5649493574615367	0	0	0	1	0	1	0	1	1	0	0	1	0	1	40.0	0.0	1.6059771846551991	0.0	9.907135118748611	0.841025227574292	True	False	False	False	False	True	0.1078	0.04826420047272333
chr15_42345745_T_C_b38	0.0767251	0.0	2.5649493574615367	0	0	0	1	0	1	0	1	1	0	0	1	0	1	40.0	0.0	1.6059771846551991	0.0	9.907135118748611	0.841025227574292	True	False	False	False	False	True	0.1078	0.04826420047272333
chr15_42345745_T_C_b38	0.0767251	0.0	2.5649493574615367	0	0	0	1	0	1	0	1	1	0	0	1	0	1	40.0	0.0	1.6059771846551991	0.0	9.907135118748611	0.841025227574292	True	False	False	False	False	True	0.1078	0.04826420047272333
chr15_42345745_T_C_b38	0.0767251	0.0	2.5649493574615367	0	0	0	1	0	1	0	1	1	0	0	1	0	1	40.0	0.0	1.6059771846551991	0.0	9.907135118748611	0.841025227574292	True	False	False	False	False	True	0.1078	0.04826420047272333
chr15_42345745_T_C_b38	0.00569152	0.0	2.5649493574615367	0	0	0	1	0	1	0	1	1	0	0	1	0	1	40.0	0.0	1.6059771846551991	0.0	9.907135118748611	0.841025227574292	True	False	False	False	False	True	0.1078	0.04826420047272333
chr15_42345745_T_C_b38	0.0658439	0.0	2.5649493574615367	0	0	0	1	0	1	0	1	1	0	0	1	0	1	40.0	0.0	1.6059771846551991	0.0	9.907135118748611	0.841025227574292	True	False	False	False	False	True	0.1078	0.04826420047272333
chr15_42345745_T_C_b38	0.0777191	0.0	2.5649493574615367	0	0	0	1	0	1	0	1	1	0	0	1	0	1	40.0	0.0	1.6059771846551991	0.0	9.907135118748611	0.841025227574292	True	False	False	False	False	True	0.1078	0.04826420047272333
chr15_42345745_T_C_b38	0.00110079	0.0	2.5649493574615367	0	0	0	1	0	1	0	1	1	0	0	1	0	1	40.0	0.0	1.6059771846551991	0.0	9.907135118748611	0.841025227574292	True	False	False	False	False	True	0.1078	0.04826420047272333
chr15_42345745_T_C_b38	0.0767251	0.0	2.5649493574615367	0	0	0	1	0	1	0	1	1	0	0	1	0	1	40.0	0.0	1.6059771846551991	0.0	9.907135118748611	0.841025227574292	True	False	False	False	False	True	0.1078	0.04826420047272333
chr15_42345745_T_C_b38	0.0798622	0.0	2.5649493574615367	0	0	0	1	0	1	0	1	1	0	0	1	0	1	40.0	0.0	1.6059771846551991	0.0	9.907135118748611	0.841025227574292	True	False	False	False	False	True	0.1078	0.04826420047272333
chr15_42345745_T_C_b38	0.0798622	0.0	2.5649493574615367	0	0	0	1	0	1	0	1	1	0	0	1	0	1	40.0	0.0	1.6059771846551991	0.0	9.907135118748611	0.841025227574292	True	False	False	False	False	True	0.1078	0.04826420047272333
chr15_42345745_T_C_b38	0.00227026	0.0	2.5649493574615367	0	0	0	1	0	1	0	1	1	0	0	1	0	1	40.0	0.0	1.6059771846551991	0.0	9.907135118748611	0.841025227574292	True	False	False	False	False	True	0.1078	0.04826420047272333
chr15_42345745_T_C_b38	0.0658439	0.0	2.5649493574615367	0	0	0	1	0	1	0	1	1	0	0	1	0	1	40.0	0.0	1.6059771846551991	0.0	9.907135118748611	0.841025227574292	True	False	False	False	False	True	0.1078	0.04826420047272333
chr15_42345745_T_C_b38	0.0798622	0.0	2.5649493574615367	0	0	0	1	0	1	0	1	1	0	0	1	0	1	40.0	0.0	1.6059771846551991	0.0	9.907135118748611	0.841025227574292	True	False	False	False	False	True	0.1078	0.04826420047272333
chr15_42345745_T_C_b38	0.00569152	0.0	2.5649493574615367	0	0	0	1	0	1	0	1	1	0	0	1	0	1	40.0	0.0	1.6059771846551991	0.0	9.907135118748611	0.841025227574292	True	False	False	False	False	True	0.1078	0.04826420047272333
chr2_46994789_T_C_b38	0.04643	5.62040086571715	5.62040086571715	0	0	0	0	0	1	0	0	1	0	0	1	0	1	60.0	0.0	-9.700652478509184	0.0	4.88125002896242	0.0	True	False	True	False	False	False	0.0	0.048264143864353584
chr2_46994789_T_C_b38	0.0610141	5.62040086571715	5.62040086571715	0	0	0	0	0	1	0	0	1	0	0	1	0	1	60.0	0.0	-9.700652478509184	0.0	4.88125002896242	0.0	True	False	True	False	False	False	0.0	0.048264143864353584
chr2_46994789_T_C_b38	0.04643	5.62040086571715	5.62040086571715	0	0	0	0	0	1	0	0	1	0	0	1	0	1	60.0	0.0	-9.700652478509184	0.0	4.88125002896242	0.0	True	False	True	False	False	False	0.0	0.048264143864353584
chr2_46994789_T_C_b38	0.0610141	5.62040086571715	5.62040086571715	0	0	0	0	0	1	0	0	1	0	0	1	0	1	60.0	0.0	-9.700652478509184	0.0	4.88125002896242	0.0	True	False	True	False	False	False	0.0	0.048264143864353584
chr2_46994789_T_C_b38	0.0610141	5.62040086571715	5.62040086571715	0	0	0	0	0	1	0	0	1	0	0	1	0	1	60.0	0.0	-9.700652478509184	0.0	4.88125002896242	0.0	True	False	True	False	False	False	0.0	0.048264143864353584
chr2_46994789_T_C_b38	0.04643	5.62040086571715	5.62040086571715	0	0	0	0	0	1	0	0	1	0	0	1	0	1	60.0	0.0	-9.700652478509184	0.0	4.88125002896242	0.0	True	False	True	False	False	False	0.0	0.048264143864353584
chr1_233261521_G_A_b38	0.064541	5.303304908059076	5.303304908059076	0	0	0	0	1	0	0	1	0	0	0	1	0	1	40.0	0.016	-1.861361216820156	0.0	2.265556570881188	0.0	True	False	True	False	False	False	0.0	0.048263768371352586
chr1_233261521_G_A_b38	0.0369894	5.303304908059076	5.303304908059076	0	0	0	0	1	0	0	1	0	0	0	1	0	1	40.0	0.016	-1.861361216820156	0.0	2.265556570881188	0.0	True	False	True	False	False	False	0.0	0.048263768371352586
chr2_86080646_C_T_b38	0.0534449	5.808142489980444	5.135798437050262	0	0	0	1	1	1	0	1	1	1	0	1	0	1	50.0	0.0	-0.5290868168504989	0.0	-5.13615920362767	0.0	True	False	True	False	False	False	0.0	0.04826352742276271
chr2_86080646_C_T_b38	0.367994	5.808142489980444	5.135798437050262	0	0	0	1	1	1	0	1	1	1	0	1	0	1	50.0	0.0	-0.5290868168504989	0.0	-5.13615920362767	0.0	True	False	True	False	False	False	0.0	0.04826352742276271
chr9_112838903_T_G_b38	0.00592023	6.0063531596017325	5.332718793265369	0	0	1	1	0	1	0	0	1	0	0	1	0	1	20.0	0.0	8.919577707096751	21.034407623116792	-2.6281208592966294	0.0	True	False	True	False	False	False	0.0	0.04826253048704179
chr9_112838903_T_G_b38	0.00592023	6.0063531596017325	5.332718793265369	0	0	1	1	0	1	0	0	1	0	0	1	0	1	20.0	0.0	8.919577707096751	21.034407623116792	-2.6281208592966294	0.0	True	False	True	False	False	False	0.0	0.04826253048704179
chr17_75523056_A_C_b38	0.04015	5.634789603169249	5.44673737166631	1	0	0	0	0	0	0	0	0	0	0	0	0	1	40.0	0.001	-7.613194705773571	0.0	2.4871176674137487	0.9469834167291467	False	True	True	False	False	False	0.0	0.048261384171031055
chr17_75523056_A_C_b38	0.04015	5.634789603169249	5.44673737166631	1	0	0	0	0	0	0	0	0	0	0	0	0	1	40.0	0.001	-7.613194705773571	0.0	2.4871176674137487	0.9469834167291467	False	True	True	False	False	False	0.0	0.048261384171031055
chr17_75523056_A_C_b38	0.04015	5.634789603169249	5.44673737166631	1	0	0	0	0	0	0	0	0	0	0	0	0	1	40.0	0.001	-7.613194705773571	0.0	2.4871176674137487	0.9469834167291467	False	True	True	False	False	False	0.0	0.048261384171031055
chr17_75523056_A_C_b38	0.04015	5.634789603169249	5.44673737166631	1	0	0	0	0	0	0	0	0	0	0	0	0	1	40.0	0.001	-7.613194705773571	0.0	2.4871176674137487	0.9469834167291467	False	True	True	False	False	False	0.0	0.048261384171031055
chr17_75523056_A_C_b38	0.04015	5.634789603169249	5.44673737166631	1	0	0	0	0	0	0	0	0	0	0	0	0	1	40.0	0.001	-7.613194705773571	0.0	2.4871176674137487	0.9469834167291467	False	True	True	False	False	False	0.0	0.048261384171031055
chr17_75523056_A_C_b38	0.121176	5.634789603169249	5.44673737166631	1	0	0	0	0	0	0	0	0	0	0	0	0	1	40.0	0.001	-7.613194705773571	0.0	2.4871176674137487	0.9469834167291467	False	True	True	False	False	False	0.0	0.048261384171031055
chr17_75523056_A_C_b38	0.121176	5.634789603169249	5.44673737166631	1	0	0	0	0	0	0	0	0	0	0	0	0	1	40.0	0.001	-7.613194705773571	0.0	2.4871176674137487	0.9469834167291467	False	True	True	False	False	False	0.0	0.048261384171031055
chr17_75523056_A_C_b38	0.121176	5.634789603169249	5.44673737166631	1	0	0	0	0	0	0	0	0	0	0	0	0	1	40.0	0.001	-7.613194705773571	0.0	2.4871176674137487	0.9469834167291467	False	True	True	False	False	False	0.0	0.048261384171031055
chr17_75523056_A_C_b38	0.121176	5.634789603169249	5.44673737166631	1	0	0	0	0	0	0	0	0	0	0	0	0	1	40.0	0.001	-7.613194705773571	0.0	2.4871176674137487	0.9469834167291467	False	True	True	False	False	False	0.0	0.048261384171031055
chr17_75523056_A_C_b38	0.121176	5.634789603169249	5.44673737166631	1	0	0	0	0	0	0	0	0	0	0	0	0	1	40.0	0.001	-7.613194705773571	0.0	2.4871176674137487	0.9469834167291467	False	True	True	False	False	False	0.0	0.048261384171031055
chr17_75523056_A_C_b38	0.121176	5.634789603169249	5.44673737166631	1	0	0	0	0	0	0	0	0	0	0	0	0	1	40.0	0.001	-7.613194705773571	0.0	2.4871176674137487	0.9469834167291467	False	True	True	False	False	False	0.0	0.048261384171031055
chr17_75523056_A_C_b38	0.121176	5.634789603169249	5.44673737166631	1	0	0	0	0	0	0	0	0	0	0	0	0	1	40.0	0.001	-7.613194705773571	0.0	2.4871176674137487	0.9469834167291467	False	True	True	False	False	False	0.0	0.048261384171031055
chr17_75523056_A_C_b38	0.04015	5.634789603169249	5.44673737166631	1	0	0	0	0	0	0	0	0	0	0	0	0	1	40.0	0.001	-7.613194705773571	0.0	2.4871176674137487	0.9469834167291467	False	True	True	False	False	False	0.0	0.048261384171031055
chr17_75523056_A_C_b38	0.04015	5.634789603169249	5.44673737166631	1	0	0	0	0	0	0	0	0	0	0	0	0	1	40.0	0.001	-7.613194705773571	0.0	2.4871176674137487	0.9469834167291467	False	True	True	False	False	False	0.0	0.048261384171031055
chr8_125036480_C_G_b38	0.0258013	5.602118820879701	6.6293632534374485	0	0	0	0	0	1	0	0	1	0	0	1	0	1	60.0	0.001	-6.765842016546603	0.0	4.992567301039422	0.0	True	False	True	False	False	False	0.0	0.04826135595297852
chr8_125036480_C_G_b38	0.0258013	5.602118820879701	6.6293632534374485	0	0	0	0	0	1	0	0	1	0	0	1	0	1	60.0	0.001	-6.765842016546603	0.0	4.992567301039422	0.0	True	False	True	False	False	False	0.0	0.04826135595297852
chr1_29195872_G_A_b38	0.121576	5.958424693029782	4.23410650459726	0	0	1	0	0	1	0	0	1	1	0	1	0	1	40.0	0.932	-4.721252926223035	0.0	2.2294661147641506	0.0	True	False	True	False	False	False	0.0	0.048261019992887025
chr1_29195872_G_A_b38	0.121576	5.958424693029782	4.23410650459726	0	0	1	0	0	1	0	0	1	1	0	1	0	1	40.0	0.932	-4.721252926223035	0.0	2.2294661147641506	0.0	True	False	True	False	False	False	0.0	0.048261019992887025
chr1_29195872_G_A_b38	0.121576	5.958424693029782	4.23410650459726	0	0	1	0	0	1	0	0	1	1	0	1	0	1	40.0	0.932	-4.721252926223035	0.0	2.2294661147641506	0.0	True	False	True	False	False	False	0.0	0.048261019992887025
chr1_29195872_G_A_b38	0.121576	5.958424693029782	4.23410650459726	0	0	1	0	0	1	0	0	1	1	0	1	0	1	40.0	0.932	-4.721252926223035	0.0	2.2294661147641506	0.0	True	False	True	False	False	False	0.0	0.048261019992887025
chr1_29195872_G_A_b38	0.121576	5.958424693029782	4.23410650459726	0	0	1	0	0	1	0	0	1	1	0	1	0	1	40.0	0.932	-4.721252926223035	0.0	2.2294661147641506	0.0	True	False	True	False	False	False	0.0	0.048261019992887025
chr16_55813139_C_T_b38	0.0427901	5.4680601411351315	4.574710978503383	0	0	0	0	0	1	0	0	1	0	0	0	0	1	60.0	0.0	5.268646307535271	0.0	6.362815843125063	0.7568712913476583	True	False	True	False	False	False	0.0	0.04825988914187328
chr16_55813139_C_T_b38	0.207282	5.4680601411351315	4.574710978503383	0	0	0	0	0	1	0	0	1	0	0	0	0	1	60.0	0.0	5.268646307535271	0.0	6.362815843125063	0.7568712913476583	True	False	True	False	False	False	0.0	0.04825988914187328
chr16_55813139_C_T_b38	0.207282	5.4680601411351315	4.574710978503383	0	0	0	0	0	1	0	0	1	0	0	0	0	1	60.0	0.0	5.268646307535271	0.0	6.362815843125063	0.7568712913476583	True	False	True	False	False	False	0.0	0.04825988914187328
chr16_55813139_C_T_b38	0.207282	5.4680601411351315	4.574710978503383	0	0	0	0	0	1	0	0	1	0	0	0	0	1	60.0	0.0	5.268646307535271	0.0	6.362815843125063	0.7568712913476583	True	False	True	False	False	False	0.0	0.04825988914187328
chr16_55813139_C_T_b38	0.0427901	5.4680601411351315	4.574710978503383	0	0	0	0	0	1	0	0	1	0	0	0	0	1	60.0	0.0	5.268646307535271	0.0	6.362815843125063	0.7568712913476583	True	False	True	False	False	False	0.0	0.04825988914187328
chr16_55813139_C_T_b38	0.0427901	5.4680601411351315	4.574710978503383	0	0	0	0	0	1	0	0	1	0	0	0	0	1	60.0	0.0	5.268646307535271	0.0	6.362815843125063	0.7568712913476583	True	False	True	False	False	False	0.0	0.04825988914187328
chr6_31536198_G_C_b38	0.595869	6.186208623900494	5.170483995038151	0	0	0	0	0	1	0	1	1	1	1	1	0	1	50.0	0.0	-9.90415806654286	0.0	-4.594606991329535	0.0	True	False	True	False	False	False	0.0	0.048259434806643076
chr6_31536198_G_C_b38	0.595869	6.186208623900494	5.170483995038151	0	0	0	0	0	1	0	1	1	1	1	1	0	1	50.0	0.0	-9.90415806654286	0.0	-4.594606991329535	0.0	True	False	True	False	False	False	0.0	0.048259434806643076
chr6_31536198_G_C_b38	0.595869	6.186208623900494	5.170483995038151	0	0	0	0	0	1	0	1	1	1	1	1	0	1	50.0	0.0	-9.90415806654286	0.0	-4.594606991329535	0.0	True	False	True	False	False	False	0.0	0.048259434806643076
chr6_31536198_G_C_b38	0.59661	6.186208623900494	5.170483995038151	0	0	0	0	0	1	0	1	1	1	1	1	0	1	50.0	0.0	-9.90415806654286	0.0	-4.594606991329535	0.0	True	False	True	False	False	False	0.0	0.048259434806643076
chr6_31536198_G_C_b38	0.59661	6.186208623900494	5.170483995038151	0	0	0	0	0	1	0	1	1	1	1	1	0	1	50.0	0.0	-9.90415806654286	0.0	-4.594606991329535	0.0	True	False	True	False	False	False	0.0	0.048259434806643076
chr6_31536198_G_C_b38	0.59661	6.186208623900494	5.170483995038151	0	0	0	0	0	1	0	1	1	1	1	1	0	1	50.0	0.0	-9.90415806654286	0.0	-4.594606991329535	0.0	True	False	True	False	False	False	0.0	0.048259434806643076
chr2_72182621_T_C_b38	0.110677	5.6131281063880705	5.60947179518496	0	0	1	0	1	1	0	1	1	0	0	1	0	0	50.0	0.014	-8.87679244440611	0.0	4.662880780029042	1.621876587464719	True	False	True	False	False	False	0.0	0.0482590387294379
chr1_109194550_C_T_b38	0.00257667	4.867534450455582	3.8066624897703196	0	0	1	1	1	0	0	1	0	0	0	1	1	0	40.0	0.996	-3.799931506428212	5.224559055132747	6.77030872862008	0.0	False	True	True	False	False	False	0.0	0.04825901628235782
chr1_109194550_C_T_b38	0.00257667	4.867534450455582	3.8066624897703196	0	0	1	1	1	0	0	1	0	0	0	1	1	0	40.0	0.996	-3.799931506428212	5.224559055132747	6.77030872862008	0.0	False	True	True	False	False	False	0.0	0.04825901628235782
chr1_109194550_C_T_b38	0.00257667	4.867534450455582	3.8066624897703196	0	0	1	1	1	0	0	1	0	0	0	1	1	0	40.0	0.996	-3.799931506428212	5.224559055132747	6.77030872862008	0.0	False	True	True	False	False	False	0.0	0.04825901628235782
chr1_109194550_C_T_b38	0.00257667	4.867534450455582	3.8066624897703196	0	0	1	1	1	0	0	1	0	0	0	1	1	0	40.0	0.996	-3.799931506428212	5.224559055132747	6.77030872862008	0.0	False	True	True	False	False	False	0.0	0.04825901628235782
chr1_109194550_C_T_b38	0.00257667	4.867534450455582	3.8066624897703196	0	0	1	1	1	0	0	1	0	0	0	1	1	0	40.0	0.996	-3.799931506428212	5.224559055132747	6.77030872862008	0.0	False	True	True	False	False	False	0.0	0.04825901628235782
chr1_109194550_C_T_b38	0.0267564	4.867534450455582	3.8066624897703196	0	0	1	1	1	0	0	1	0	0	0	1	1	0	40.0	0.996	-3.799931506428212	5.224559055132747	6.77030872862008	0.0	False	True	True	False	False	False	0.0	0.04825901628235782
chr1_109194550_C_T_b38	0.0267564	4.867534450455582	3.8066624897703196	0	0	1	1	1	0	0	1	0	0	0	1	1	0	40.0	0.996	-3.799931506428212	5.224559055132747	6.77030872862008	0.0	False	True	True	False	False	False	0.0	0.04825901628235782
chr1_109194550_C_T_b38	0.00257667	4.867534450455582	3.8066624897703196	0	0	1	1	1	0	0	1	0	0	0	1	1	0	40.0	0.996	-3.799931506428212	5.224559055132747	6.77030872862008	0.0	False	True	True	False	False	False	0.0	0.04825901628235782
chr1_109194550_C_T_b38	0.0267564	4.867534450455582	3.8066624897703196	0	0	1	1	1	0	0	1	0	0	0	1	1	0	40.0	0.996	-3.799931506428212	5.224559055132747	6.77030872862008	0.0	False	True	True	False	False	False	0.0	0.04825901628235782
chr1_109194550_C_T_b38	0.0267564	4.867534450455582	3.8066624897703196	0	0	1	1	1	0	0	1	0	0	0	1	1	0	40.0	0.996	-3.799931506428212	5.224559055132747	6.77030872862008	0.0	False	True	True	False	False	False	0.0	0.04825901628235782
chr1_109194550_C_T_b38	0.0267564	4.867534450455582	3.8066624897703196	0	0	1	1	1	0	0	1	0	0	0	1	1	0	40.0	0.996	-3.799931506428212	5.224559055132747	6.77030872862008	0.0	False	True	True	False	False	False	0.0	0.04825901628235782
chr1_109194550_C_T_b38	0.00257667	4.867534450455582	3.8066624897703196	0	0	1	1	1	0	0	1	0	0	0	1	1	0	40.0	0.996	-3.799931506428212	5.224559055132747	6.77030872862008	0.0	False	True	True	False	False	False	0.0	0.04825901628235782
chr1_109194550_C_T_b38	0.0267564	4.867534450455582	3.8066624897703196	0	0	1	1	1	0	0	1	0	0	0	1	1	0	40.0	0.996	-3.799931506428212	5.224559055132747	6.77030872862008	0.0	False	True	True	False	False	False	0.0	0.04825901628235782
chr1_109194550_C_T_b38	0.00257667	4.867534450455582	3.8066624897703196	0	0	1	1	1	0	0	1	0	0	0	1	1	0	40.0	0.996	-3.799931506428212	5.224559055132747	6.77030872862008	0.0	False	True	True	False	False	False	0.0	0.04825901628235782
chr1_109194550_C_T_b38	0.0267564	4.867534450455582	3.8066624897703196	0	0	1	1	1	0	0	1	0	0	0	1	1	0	40.0	0.996	-3.799931506428212	5.224559055132747	6.77030872862008	0.0	False	True	True	False	False	False	0.0	0.04825901628235782
chr1_109194550_C_T_b38	0.0267564	4.867534450455582	3.8066624897703196	0	0	1	1	1	0	0	1	0	0	0	1	1	0	40.0	0.996	-3.799931506428212	5.224559055132747	6.77030872862008	0.0	False	True	True	False	False	False	0.0	0.04825901628235782
chr10_122490868_G_T_b38	0.00142543	5.720311776607412	7.1252830915107115	0	0	0	0	0	1	0	0	1	1	0	1	0	1	50.0	0.0	2.5618535491115675	7.069886278767164	2.58211682054381	0.7111658955983979	True	False	True	False	False	False	0.0	0.0482586147978485
chr10_122490868_G_T_b38	0.00142543	5.720311776607412	7.1252830915107115	0	0	0	0	0	1	0	0	1	1	0	1	0	1	50.0	0.0	2.5618535491115675	7.069886278767164	2.58211682054381	0.7111658955983979	True	False	True	False	False	False	0.0	0.0482586147978485
chr10_122490868_G_T_b38	0.00142543	5.720311776607412	7.1252830915107115	0	0	0	0	0	1	0	0	1	1	0	1	0	1	50.0	0.0	2.5618535491115675	7.069886278767164	2.58211682054381	0.7111658955983979	True	False	True	False	False	False	0.0	0.0482586147978485
chr17_82054099_G_A_b38	0.00816375	6.776506992372183	5.4510384535657	1	0	0	1	0	0	0	0	0	1	0	1	0	1	80.0	0.0	-0.623332456392858	1.9426689346760488	1.7175058142454844	0.0	False	True	True	False	False	False	0.0	0.048258080654919946
chr17_82054099_G_A_b38	0.00816375	6.776506992372183	5.4510384535657	1	0	0	1	0	0	0	0	0	1	0	1	0	1	80.0	0.0	-0.623332456392858	1.9426689346760488	1.7175058142454844	0.0	False	True	True	False	False	False	0.0	0.048258080654919946
chr17_82054099_G_A_b38	0.00816375	6.776506992372183	5.4510384535657	1	0	0	1	0	0	0	0	0	1	0	1	0	1	80.0	0.0	-0.623332456392858	1.9426689346760488	1.7175058142454844	0.0	False	True	True	False	False	False	0.0	0.048258080654919946
chr17_82054099_G_A_b38	0.00816375	6.776506992372183	5.4510384535657	1	0	0	1	0	0	0	0	0	1	0	1	0	1	80.0	0.0	-0.623332456392858	1.9426689346760488	1.7175058142454844	0.0	False	True	True	False	False	False	0.0	0.048258080654919946
chr17_82054099_G_A_b38	0.00816375	6.776506992372183	5.4510384535657	1	0	0	1	0	0	0	0	0	1	0	1	0	1	80.0	0.0	-0.623332456392858	1.9426689346760488	1.7175058142454844	0.0	False	True	True	False	False	False	0.0	0.048258080654919946
chr17_82054099_G_A_b38	0.00816375	6.776506992372183	5.4510384535657	1	0	0	1	0	0	0	0	0	1	0	1	0	1	80.0	0.0	-0.623332456392858	1.9426689346760488	1.7175058142454844	0.0	False	True	True	False	False	False	0.0	0.048258080654919946
chr17_82054099_G_A_b38	0.00816375	6.776506992372183	5.4510384535657	1	0	0	1	0	0	0	0	0	1	0	1	0	1	80.0	0.0	-0.623332456392858	1.9426689346760488	1.7175058142454844	0.0	False	True	True	False	False	False	0.0	0.048258080654919946
chr17_82054099_G_A_b38	0.00816375	6.776506992372183	5.4510384535657	1	0	0	1	0	0	0	0	0	1	0	1	0	1	80.0	0.0	-0.623332456392858	1.9426689346760488	1.7175058142454844	0.0	False	True	True	False	False	False	0.0	0.048258080654919946
chr8_22613886_T_C_b38	0.00143889	0.0	1.0986122886681098	1	0	0	1	0	0	0	0	0	0	0	1	0	1	30.0	0.0	-4.973579665061947	12.769849128418066	10.0080684058711	0.2733902769643137	False	True	False	False	False	True	0.0	0.048257598789892345
chr8_22613886_T_C_b38	0.00143889	0.0	1.0986122886681098	1	0	0	1	0	0	0	0	0	0	0	1	0	1	30.0	0.0	-4.973579665061947	12.769849128418066	10.0080684058711	0.2733902769643137	False	True	False	False	False	True	0.0	0.048257598789892345
chr8_22613886_T_C_b38	0.00143889	0.0	1.0986122886681098	1	0	0	1	0	0	0	0	0	0	0	1	0	1	30.0	0.0	-4.973579665061947	12.769849128418066	10.0080684058711	0.2733902769643137	False	True	False	False	False	True	0.0	0.048257598789892345
chr8_22613886_T_C_b38	0.0794169	0.0	1.0986122886681098	1	0	0	1	0	0	0	0	0	0	0	1	0	1	30.0	0.0	-4.973579665061947	12.769849128418066	10.0080684058711	0.2733902769643137	False	True	False	False	False	True	0.0	0.048257598789892345
chr8_22613886_T_C_b38	0.0794169	0.0	1.0986122886681098	1	0	0	1	0	0	0	0	0	0	0	1	0	1	30.0	0.0	-4.973579665061947	12.769849128418066	10.0080684058711	0.2733902769643137	False	True	False	False	False	True	0.0	0.048257598789892345
chr8_22613886_T_C_b38	0.0794169	0.0	1.0986122886681098	1	0	0	1	0	0	0	0	0	0	0	1	0	1	30.0	0.0	-4.973579665061947	12.769849128418066	10.0080684058711	0.2733902769643137	False	True	False	False	False	True	0.0	0.048257598789892345
chr8_22613886_T_C_b38	0.00315483	0.0	1.0986122886681098	1	0	0	1	0	0	0	0	0	0	0	1	0	1	30.0	0.0	-4.973579665061947	12.769849128418066	10.0080684058711	0.2733902769643137	False	True	False	False	False	True	0.0	0.048257598789892345
chr8_22613886_T_C_b38	0.0591049	0.0	1.0986122886681098	1	0	0	1	0	0	0	0	0	0	0	1	0	1	30.0	0.0	-4.973579665061947	12.769849128418066	10.0080684058711	0.2733902769643137	False	True	False	False	False	True	0.0	0.048257598789892345
chr8_22613886_T_C_b38	0.0591049	0.0	1.0986122886681098	1	0	0	1	0	0	0	0	0	0	0	1	0	1	30.0	0.0	-4.973579665061947	12.769849128418066	10.0080684058711	0.2733902769643137	False	True	False	False	False	True	0.0	0.048257598789892345
chr8_22613886_T_C_b38	0.0591049	0.0	1.0986122886681098	1	0	0	1	0	0	0	0	0	0	0	1	0	1	30.0	0.0	-4.973579665061947	12.769849128418066	10.0080684058711	0.2733902769643137	False	True	False	False	False	True	0.0	0.048257598789892345
chr8_22613886_T_C_b38	0.00315483	0.0	1.0986122886681098	1	0	0	1	0	0	0	0	0	0	0	1	0	1	30.0	0.0	-4.973579665061947	12.769849128418066	10.0080684058711	0.2733902769643137	False	True	False	False	False	True	0.0	0.048257598789892345
chr8_22613886_T_C_b38	0.00315483	0.0	1.0986122886681098	1	0	0	1	0	0	0	0	0	0	0	1	0	1	30.0	0.0	-4.973579665061947	12.769849128418066	10.0080684058711	0.2733902769643137	False	True	False	False	False	True	0.0	0.048257598789892345
chr19_4174401_C_G_b38	0.00471471	6.566672429803241	5.683579767338681	1	1	0	0	1	1	0	1	1	1	1	1	0	1	60.0	0.0	10.145934511248946	4.531930217794887	-0.024163599177065	0.0	False	True	True	False	False	False	0.0	0.04825746866003005
chr19_4174401_C_G_b38	0.00471471	6.566672429803241	5.683579767338681	1	1	0	0	1	1	0	1	1	1	1	1	0	1	60.0	0.0	10.145934511248946	4.531930217794887	-0.024163599177065	0.0	False	True	True	False	False	False	0.0	0.04825746866003005
chr19_4174401_C_G_b38	0.00471471	6.566672429803241	5.683579767338681	1	1	0	0	1	1	0	1	1	1	1	1	0	1	60.0	0.0	10.145934511248946	4.531930217794887	-0.024163599177065	0.0	False	True	True	False	False	False	0.0	0.04825746866003005
chr19_4174401_C_G_b38	0.00471471	6.566672429803241	5.683579767338681	1	1	0	0	1	1	0	1	1	1	1	1	0	1	60.0	0.0	10.145934511248946	4.531930217794887	-0.024163599177065	0.0	False	True	True	False	False	False	0.0	0.04825746866003005
chr19_4174401_C_G_b38	0.00471471	6.566672429803241	5.683579767338681	1	1	0	0	1	1	0	1	1	1	1	1	0	1	60.0	0.0	10.145934511248946	4.531930217794887	-0.024163599177065	0.0	False	True	True	False	False	False	0.0	0.04825746866003005
chr19_3155461_G_T_b38	0.00556098	5.8944028342648505	5.8916442118257715	0	0	1	1	1	1	1	1	1	1	0	1	1	0	40.0	0.0	6.002566527397836	13.115750895463862	2.130043370744005	0.0	True	False	True	False	False	False	0.0	0.048257290988327636
chr19_3155461_G_T_b38	0.0526209	5.8944028342648505	5.8916442118257715	0	0	1	1	1	1	1	1	1	1	0	1	1	0	40.0	0.0	6.002566527397836	13.115750895463862	2.130043370744005	0.0	True	False	True	False	False	False	0.0	0.048257290988327636
chr21_42409266_T_G_b38	0.120675	5.8377304471659395	5.049856007249537	0	0	0	1	0	1	0	0	1	0	0	1	0	1	60.0	0.011	2.267537426173242	0.0	4.493544476145345	1.0808551879962773	True	False	True	False	False	False	0.0	0.04825696359227499
chr21_42409266_T_G_b38	0.0111196	5.8377304471659395	5.049856007249537	0	0	0	1	0	1	0	0	1	0	0	1	0	1	60.0	0.011	2.267537426173242	0.0	4.493544476145345	1.0808551879962773	True	False	True	False	False	False	0.0	0.04825696359227499
chr6_155260052_C_T_b38	0.0400569	5.402677381872279	5.3981627015177525	0	0	0	0	1	1	0	0	1	0	0	1	0	1	60.0	0.001	0.4341900545365774	0.0	0.3218929754437241	0.0	True	False	True	False	False	False	0.0	0.048256805213126586
chr6_155260052_C_T_b38	0.0400569	5.402677381872279	5.3981627015177525	0	0	0	0	1	1	0	0	1	0	0	1	0	1	60.0	0.001	0.4341900545365774	0.0	0.3218929754437241	0.0	True	False	True	False	False	False	0.0	0.048256805213126586
chr6_155260052_C_T_b38	0.0400569	5.402677381872279	5.3981627015177525	0	0	0	0	1	1	0	0	1	0	0	1	0	1	60.0	0.001	0.4341900545365774	0.0	0.3218929754437241	0.0	True	False	True	False	False	False	0.0	0.048256805213126586
chr2_189448670_A_G_b38	0.00467431	5.093750200806762	4.875197323201151	0	0	0	0	0	0	0	0	0	0	0	1	0	1	40.0	0.0	-5.440121672516829	0.0	8.314220436789086	0.0	True	False	True	False	False	False	0.0	0.048256782936428246
chr2_189448670_A_G_b38	0.00467431	5.093750200806762	4.875197323201151	0	0	0	0	0	0	0	0	0	0	0	1	0	1	40.0	0.0	-5.440121672516829	0.0	8.314220436789086	0.0	True	False	True	False	False	False	0.0	0.048256782936428246
chr2_189448670_A_G_b38	0.0118031	5.093750200806762	4.875197323201151	0	0	0	0	0	0	0	0	0	0	0	1	0	1	40.0	0.0	-5.440121672516829	0.0	8.314220436789086	0.0	True	False	True	False	False	False	0.0	0.048256782936428246
chr2_189448670_A_G_b38	0.0118031	5.093750200806762	4.875197323201151	0	0	0	0	0	0	0	0	0	0	0	1	0	1	40.0	0.0	-5.440121672516829	0.0	8.314220436789086	0.0	True	False	True	False	False	False	0.0	0.048256782936428246
chr2_189448670_A_G_b38	0.0173586	5.093750200806762	4.875197323201151	0	0	0	0	0	0	0	0	0	0	0	1	0	1	40.0	0.0	-5.440121672516829	0.0	8.314220436789086	0.0	True	False	True	False	False	False	0.0	0.048256782936428246
chr2_189448670_A_G_b38	0.183285	5.093750200806762	4.875197323201151	0	0	0	0	0	0	0	0	0	0	0	1	0	1	40.0	0.0	-5.440121672516829	0.0	8.314220436789086	0.0	True	False	True	False	False	False	0.0	0.048256782936428246
chr2_189448670_A_G_b38	0.183285	5.093750200806762	4.875197323201151	0	0	0	0	0	0	0	0	0	0	0	1	0	1	40.0	0.0	-5.440121672516829	0.0	8.314220436789086	0.0	True	False	True	False	False	False	0.0	0.048256782936428246
chr2_189448670_A_G_b38	0.0173586	5.093750200806762	4.875197323201151	0	0	0	0	0	0	0	0	0	0	0	1	0	1	40.0	0.0	-5.440121672516829	0.0	8.314220436789086	0.0	True	False	True	False	False	False	0.0	0.048256782936428246
chr16_19078240_C_G_b38	0.0811258	5.075173815233827	4.174387269895637	0	0	0	1	1	0	0	0	0	0	0	1	0	1	30.0	0.0	-1.8348263556525064	1.5845906038552275	3.306229025831591	0.0	False	True	True	False	False	False	0.0	0.048256348762433954
chr16_19078240_C_G_b38	0.0811258	5.075173815233827	4.174387269895637	0	0	0	1	1	0	0	0	0	0	0	1	0	1	30.0	0.0	-1.8348263556525064	1.5845906038552275	3.306229025831591	0.0	False	True	True	False	False	False	0.0	0.048256348762433954
chr7_151353147_A_C_b38	0.0376665	5.583496308781699	5.583496308781699	0	0	0	1	0	1	0	0	1	1	0	1	0	1	50.0	0.0	6.474414361258411	0.7804545178592193	3.393366798307639	0.0	True	False	True	False	False	False	0.0	0.04825598287627735
chr7_151353147_A_C_b38	0.0376665	5.583496308781699	5.583496308781699	0	0	0	1	0	1	0	0	1	1	0	1	0	1	50.0	0.0	6.474414361258411	0.7804545178592193	3.393366798307639	0.0	True	False	True	False	False	False	0.0	0.04825598287627735
chr7_151353147_A_C_b38	0.0376665	5.583496308781699	5.583496308781699	0	0	0	1	0	1	0	0	1	1	0	1	0	1	50.0	0.0	6.474414361258411	0.7804545178592193	3.393366798307639	0.0	True	False	True	False	False	False	0.0	0.04825598287627735
chr18_12984346_T_C_b38	0.0127153	5.056245805348308	5.056245805348308	0	0	0	0	0	0	0	0	0	0	0	1	0	1	40.0	0.007	-2.3016222556948733	0.9438284467011676	6.468301444710534	0.0	True	False	True	False	False	False	0.0	0.048255430491953945
chr18_12984346_T_C_b38	0.23061	5.056245805348308	5.056245805348308	0	0	0	0	0	0	0	0	0	0	0	1	0	1	40.0	0.007	-2.3016222556948733	0.9438284467011676	6.468301444710534	0.0	True	False	True	False	False	False	0.0	0.048255430491953945
chr18_12984346_T_C_b38	0.0127153	5.056245805348308	5.056245805348308	0	0	0	0	0	0	0	0	0	0	0	1	0	1	40.0	0.007	-2.3016222556948733	0.9438284467011676	6.468301444710534	0.0	True	False	True	False	False	False	0.0	0.048255430491953945
chr18_12984346_T_C_b38	0.23061	5.056245805348308	5.056245805348308	0	0	0	0	0	0	0	0	0	0	0	1	0	1	40.0	0.007	-2.3016222556948733	0.9438284467011676	6.468301444710534	0.0	True	False	True	False	False	False	0.0	0.048255430491953945
chr4_109539342_A_G_b38	0.067829	5.393627546352362	5.389071729816501	0	0	1	0	0	0	0	0	0	0	0	0	0	1	60.0	0.055	-2.9253959287924807	2.1413982131783285	1.4587733854287208	0.5755629067017054	True	False	True	False	False	False	0.0	0.048255091011025576
chr4_109539342_A_G_b38	0.0475824	5.393627546352362	5.389071729816501	0	0	1	0	0	0	0	0	0	0	0	0	0	1	60.0	0.055	-2.9253959287924807	2.1413982131783285	1.4587733854287208	0.5755629067017054	True	False	True	False	False	False	0.0	0.048255091011025576
chr1_8015834_C_T_b38	0.0131745	5.8289456176102075	4.962844630259907	0	0	1	0	1	1	0	1	1	1	0	1	0	1	40.0	0.0	2.267537426173242	6.637062322704793	6.358903605383574	0.0	True	False	True	False	False	False	0.0	0.04825354249817674
chr1_8015834_C_T_b38	0.0131745	5.8289456176102075	4.962844630259907	0	0	1	0	1	1	0	1	1	1	0	1	0	1	40.0	0.0	2.267537426173242	6.637062322704793	6.358903605383574	0.0	True	False	True	False	False	False	0.0	0.04825354249817674
chr1_8015834_C_T_b38	0.0131745	5.8289456176102075	4.962844630259907	0	0	1	0	1	1	0	1	1	1	0	1	0	1	40.0	0.0	2.267537426173242	6.637062322704793	6.358903605383574	0.0	True	False	True	False	False	False	0.0	0.04825354249817674
chr4_75482209_C_T_b38	0.0542261	6.126869184114185	6.126869184114185	1	0	0	0	0	0	0	0	0	0	0	1	0	1	60.0	0.0	-5.527454046332431	0.0	3.2603847953902445	1.3109149082619358	False	True	True	False	False	False	0.0	0.048253455353717715
chr4_75482209_C_T_b38	0.0410946	6.126869184114185	6.126869184114185	1	0	0	0	0	0	0	0	0	0	0	1	0	1	60.0	0.0	-5.527454046332431	0.0	3.2603847953902445	1.3109149082619358	False	True	True	False	False	False	0.0	0.048253455353717715
chr4_75482209_C_T_b38	0.0410946	6.126869184114185	6.126869184114185	1	0	0	0	0	0	0	0	0	0	0	1	0	1	60.0	0.0	-5.527454046332431	0.0	3.2603847953902445	1.3109149082619358	False	True	True	False	False	False	0.0	0.048253455353717715
chr4_75482209_C_T_b38	0.0542261	6.126869184114185	6.126869184114185	1	0	0	0	0	0	0	0	0	0	0	1	0	1	60.0	0.0	-5.527454046332431	0.0	3.2603847953902445	1.3109149082619358	False	True	True	False	False	False	0.0	0.048253455353717715
chr4_75482209_C_T_b38	0.0534357	6.126869184114185	6.126869184114185	1	0	0	0	0	0	0	0	0	0	0	1	0	1	60.0	0.0	-5.527454046332431	0.0	3.2603847953902445	1.3109149082619358	False	True	True	False	False	False	0.0	0.048253455353717715
chr4_75482209_C_T_b38	0.0534357	6.126869184114185	6.126869184114185	1	0	0	0	0	0	0	0	0	0	0	1	0	1	60.0	0.0	-5.527454046332431	0.0	3.2603847953902445	1.3109149082619358	False	True	True	False	False	False	0.0	0.048253455353717715
chr3_9064768_G_C_b38	0.0136898	5.236441962829949	5.236441962829949	0	0	1	0	0	1	0	0	1	0	0	1	0	0	40.0	0.0	3.2773692963773318	0.0	4.085729341697636	2.1204958261572955	True	False	True	False	False	False	0.0	0.04825334598968987
chr3_9064768_G_C_b38	0.0297771	5.236441962829949	5.236441962829949	0	0	1	0	0	1	0	0	1	0	0	1	0	0	40.0	0.0	3.2773692963773318	0.0	4.085729341697636	2.1204958261572955	True	False	True	False	False	False	0.0	0.04825334598968987
chr2_112568704_C_G_b38	0.0210122	5.293304824724492	3.7376696182833684	0	0	1	0	0	0	0	0	0	0	0	1	0	1	40.0	0.001	4.625736337009956	5.690701599309715	7.706050956383173	0.0	True	False	True	False	False	False	0.0	0.048251669462776585
chr6_118566551_G_A_b38	0.0148494	5.4638318050256105	5.4638318050256105	0	0	0	0	0	1	0	0	1	0	0	0	0	1	60.0	0.001	-12.787076124834288	0.7800551040278023	-3.249259574447862	0.0	True	False	True	False	False	False	0.0	0.048251372594387915
chr16_4007764_C_G_b38	0.0281229	5.332718793265369	5.332718793265369	0	0	0	0	0	0	0	0	0	0	0	1	0	1	60.0	0.0	9.375870814747842	2.3783294394049417	-2.028722971770975	1.109940594814546	True	False	True	False	False	False		0.04825104277279728
chr16_4007764_C_G_b38	0.0166468	5.332718793265369	5.332718793265369	0	0	0	0	0	0	0	0	0	0	0	1	0	1	60.0	0.0	9.375870814747842	2.3783294394049417	-2.028722971770975	1.109940594814546	True	False	True	False	False	False		0.04825104277279728
chr12_3022304_G_T_b38	0.247792	5.662960480135946	5.662960480135946	0	0	0	1	0	1	0	1	1	1	0	1	0	1	40.0	0.0	2.1829283754929345	0.6040223088679368	-0.7715185309033359	4.573196756560755	True	False	True	False	False	False	0.0	0.0482510204355179
chr12_3022304_G_T_b38	0.247792	5.662960480135946	5.662960480135946	0	0	0	1	0	1	0	1	1	1	0	1	0	1	40.0	0.0	2.1829283754929345	0.6040223088679368	-0.7715185309033359	4.573196756560755	True	False	True	False	False	False	0.0	0.0482510204355179
chr12_3022304_G_T_b38	0.247792	5.662960480135946	5.662960480135946	0	0	0	1	0	1	0	1	1	1	0	1	0	1	40.0	0.0	2.1829283754929345	0.6040223088679368	-0.7715185309033359	4.573196756560755	True	False	True	False	False	False	0.0	0.0482510204355179
chr12_3022304_G_T_b38	0.247792	5.662960480135946	5.662960480135946	0	0	0	1	0	1	0	1	1	1	0	1	0	1	40.0	0.0	2.1829283754929345	0.6040223088679368	-0.7715185309033359	4.573196756560755	True	False	True	False	False	False	0.0	0.0482510204355179
chr12_3022304_G_T_b38	0.247792	5.662960480135946	5.662960480135946	0	0	0	1	0	1	0	1	1	1	0	1	0	1	40.0	0.0	2.1829283754929345	0.6040223088679368	-0.7715185309033359	4.573196756560755	True	False	True	False	False	False	0.0	0.0482510204355179
chr10_133557363_T_C_b38	0.0265338	5.337538079701318	7.902487437162855	0	0	1	1	1	0	0	0	0	0	0	1	0	1	40.0	0.007	6.691708090092513	2.8068693755727794	0.5288172514166689	0.0	False	True	True	False	False	False	0.0	0.04825093028524105
chr10_133557363_T_C_b38	0.0265338	5.337538079701318	7.902487437162855	0	0	1	1	1	0	0	0	0	0	0	1	0	1	40.0	0.007	6.691708090092513	2.8068693755727794	0.5288172514166689	0.0	False	True	True	False	False	False	0.0	0.04825093028524105
chr10_133557363_T_C_b38	0.0637122	5.337538079701318	7.902487437162855	0	0	1	1	1	0	0	0	0	0	0	1	0	1	40.0	0.007	6.691708090092513	2.8068693755727794	0.5288172514166689	0.0	False	True	True	False	False	False	0.0	0.04825093028524105
chr10_133557363_T_C_b38	0.0637122	5.337538079701318	7.902487437162855	0	0	1	1	1	0	0	0	0	0	0	1	0	1	40.0	0.007	6.691708090092513	2.8068693755727794	0.5288172514166689	0.0	False	True	True	False	False	False	0.0	0.04825093028524105
chr10_133557363_T_C_b38	0.0265338	5.337538079701318	7.902487437162855	0	0	1	1	1	0	0	0	0	0	0	1	0	1	40.0	0.007	6.691708090092513	2.8068693755727794	0.5288172514166689	0.0	False	True	True	False	False	False	0.0	0.04825093028524105
chr10_133557363_T_C_b38	0.0637122	5.337538079701318	7.902487437162855	0	0	1	1	1	0	0	0	0	0	0	1	0	1	40.0	0.007	6.691708090092513	2.8068693755727794	0.5288172514166689	0.0	False	True	True	False	False	False	0.0	0.04825093028524105
chr10_133557363_T_C_b38	0.0637122	5.337538079701318	7.902487437162855	0	0	1	1	1	0	0	0	0	0	0	1	0	1	40.0	0.007	6.691708090092513	2.8068693755727794	0.5288172514166689	0.0	False	True	True	False	False	False	0.0	0.04825093028524105
chr10_133557363_T_C_b38	0.0274949	5.337538079701318	7.902487437162855	0	0	1	1	1	0	0	0	0	0	0	1	0	1	40.0	0.007	6.691708090092513	2.8068693755727794	0.5288172514166689	0.0	False	True	True	False	False	False	0.0	0.04825093028524105
chr10_133557363_T_C_b38	0.0265338	5.337538079701318	7.902487437162855	0	0	1	1	1	0	0	0	0	0	0	1	0	1	40.0	0.007	6.691708090092513	2.8068693755727794	0.5288172514166689	0.0	False	True	True	False	False	False	0.0	0.04825093028524105
chr10_133557363_T_C_b38	0.0265338	5.337538079701318	7.902487437162855	0	0	1	1	1	0	0	0	0	0	0	1	0	1	40.0	0.007	6.691708090092513	2.8068693755727794	0.5288172514166689	0.0	False	True	True	False	False	False	0.0	0.04825093028524105
chr10_133557363_T_C_b38	0.0265338	5.337538079701318	7.902487437162855	0	0	1	1	1	0	0	0	0	0	0	1	0	1	40.0	0.007	6.691708090092513	2.8068693755727794	0.5288172514166689	0.0	False	True	True	False	False	False	0.0	0.04825093028524105
chr10_133557363_T_C_b38	0.0265338	5.337538079701318	7.902487437162855	0	0	1	1	1	0	0	0	0	0	0	1	0	1	40.0	0.007	6.691708090092513	2.8068693755727794	0.5288172514166689	0.0	False	True	True	False	False	False	0.0	0.04825093028524105
chr10_133557363_T_C_b38	0.0265338	5.337538079701318	7.902487437162855	0	0	1	1	1	0	0	0	0	0	0	1	0	1	40.0	0.007	6.691708090092513	2.8068693755727794	0.5288172514166689	0.0	False	True	True	False	False	False	0.0	0.04825093028524105
chr10_133557363_T_C_b38	0.0274949	5.337538079701318	7.902487437162855	0	0	1	1	1	0	0	0	0	0	0	1	0	1	40.0	0.007	6.691708090092513	2.8068693755727794	0.5288172514166689	0.0	False	True	True	False	False	False	0.0	0.04825093028524105
chr10_133557363_T_C_b38	0.0637122	5.337538079701318	7.902487437162855	0	0	1	1	1	0	0	0	0	0	0	1	0	1	40.0	0.007	6.691708090092513	2.8068693755727794	0.5288172514166689	0.0	False	True	True	False	False	False	0.0	0.04825093028524105
chr10_133557363_T_C_b38	0.0637122	5.337538079701318	7.902487437162855	0	0	1	1	1	0	0	0	0	0	0	1	0	1	40.0	0.007	6.691708090092513	2.8068693755727794	0.5288172514166689	0.0	False	True	True	False	False	False	0.0	0.04825093028524105
chr10_133557363_T_C_b38	0.0637122	5.337538079701318	7.902487437162855	0	0	1	1	1	0	0	0	0	0	0	1	0	1	40.0	0.007	6.691708090092513	2.8068693755727794	0.5288172514166689	0.0	False	True	True	False	False	False	0.0	0.04825093028524105
chr10_133557363_T_C_b38	0.0265338	5.337538079701318	7.902487437162855	0	0	1	1	1	0	0	0	0	0	0	1	0	1	40.0	0.007	6.691708090092513	2.8068693755727794	0.5288172514166689	0.0	False	True	True	False	False	False	0.0	0.04825093028524105
chr10_133557363_T_C_b38	0.0637122	5.337538079701318	7.902487437162855	0	0	1	1	1	0	0	0	0	0	0	1	0	1	40.0	0.007	6.691708090092513	2.8068693755727794	0.5288172514166689	0.0	False	True	True	False	False	False	0.0	0.04825093028524105
chr10_133557363_T_C_b38	0.0265338	5.337538079701318	7.902487437162855	0	0	1	1	1	0	0	0	0	0	0	1	0	1	40.0	0.007	6.691708090092513	2.8068693755727794	0.5288172514166689	0.0	False	True	True	False	False	False	0.0	0.04825093028524105
chr10_133557363_T_C_b38	0.0274949	5.337538079701318	7.902487437162855	0	0	1	1	1	0	0	0	0	0	0	1	0	1	40.0	0.007	6.691708090092513	2.8068693755727794	0.5288172514166689	0.0	False	True	True	False	False	False	0.0	0.04825093028524105
chr10_133557363_T_C_b38	0.0265338	5.337538079701318	7.902487437162855	0	0	1	1	1	0	0	0	0	0	0	1	0	1	40.0	0.007	6.691708090092513	2.8068693755727794	0.5288172514166689	0.0	False	True	True	False	False	False	0.0	0.04825093028524105
chr10_133557363_T_C_b38	0.0637122	5.337538079701318	7.902487437162855	0	0	1	1	1	0	0	0	0	0	0	1	0	1	40.0	0.007	6.691708090092513	2.8068693755727794	0.5288172514166689	0.0	False	True	True	False	False	False	0.0	0.04825093028524105
chr10_133557363_T_C_b38	0.0637122	5.337538079701318	7.902487437162855	0	0	1	1	1	0	0	0	0	0	0	1	0	1	40.0	0.007	6.691708090092513	2.8068693755727794	0.5288172514166689	0.0	False	True	True	False	False	False	0.0	0.04825093028524105
chr10_133557363_T_C_b38	0.0265338	5.337538079701318	7.902487437162855	0	0	1	1	1	0	0	0	0	0	0	1	0	1	40.0	0.007	6.691708090092513	2.8068693755727794	0.5288172514166689	0.0	False	True	True	False	False	False	0.0	0.04825093028524105
chr10_133557363_T_C_b38	0.0274949	5.337538079701318	7.902487437162855	0	0	1	1	1	0	0	0	0	0	0	1	0	1	40.0	0.007	6.691708090092513	2.8068693755727794	0.5288172514166689	0.0	False	True	True	False	False	False	0.0	0.04825093028524105
chr10_133557363_T_C_b38	0.0274949	5.337538079701318	7.902487437162855	0	0	1	1	1	0	0	0	0	0	0	1	0	1	40.0	0.007	6.691708090092513	2.8068693755727794	0.5288172514166689	0.0	False	True	True	False	False	False	0.0	0.04825093028524105
chr10_133557363_T_C_b38	0.0274949	5.337538079701318	7.902487437162855	0	0	1	1	1	0	0	0	0	0	0	1	0	1	40.0	0.007	6.691708090092513	2.8068693755727794	0.5288172514166689	0.0	False	True	True	False	False	False	0.0	0.04825093028524105
chr10_133557363_T_C_b38	0.0274949	5.337538079701318	7.902487437162855	0	0	1	1	1	0	0	0	0	0	0	1	0	1	40.0	0.007	6.691708090092513	2.8068693755727794	0.5288172514166689	0.0	False	True	True	False	False	False	0.0	0.04825093028524105
chr10_133557363_T_C_b38	0.0274949	5.337538079701318	7.902487437162855	0	0	1	1	1	0	0	0	0	0	0	1	0	1	40.0	0.007	6.691708090092513	2.8068693755727794	0.5288172514166689	0.0	False	True	True	False	False	False	0.0	0.04825093028524105
chr10_133557363_T_C_b38	0.0274949	5.337538079701318	7.902487437162855	0	0	1	1	1	0	0	0	0	0	0	1	0	1	40.0	0.007	6.691708090092513	2.8068693755727794	0.5288172514166689	0.0	False	True	True	False	False	False	0.0	0.04825093028524105
chr10_133557363_T_C_b38	0.0274949	5.337538079701318	7.902487437162855	0	0	1	1	1	0	0	0	0	0	0	1	0	1	40.0	0.007	6.691708090092513	2.8068693755727794	0.5288172514166689	0.0	False	True	True	False	False	False	0.0	0.04825093028524105
chr10_133557363_T_C_b38	0.0265338	5.337538079701318	7.902487437162855	0	0	1	1	1	0	0	0	0	0	0	1	0	1	40.0	0.007	6.691708090092513	2.8068693755727794	0.5288172514166689	0.0	False	True	True	False	False	False	0.0	0.04825093028524105
chr10_133557363_T_C_b38	0.0265338	5.337538079701318	7.902487437162855	0	0	1	1	1	0	0	0	0	0	0	1	0	1	40.0	0.007	6.691708090092513	2.8068693755727794	0.5288172514166689	0.0	False	True	True	False	False	False	0.0	0.04825093028524105
chr10_133557363_T_C_b38	0.0274949	5.337538079701318	7.902487437162855	0	0	1	1	1	0	0	0	0	0	0	1	0	1	40.0	0.007	6.691708090092513	2.8068693755727794	0.5288172514166689	0.0	False	True	True	False	False	False	0.0	0.04825093028524105
chr10_133557363_T_C_b38	0.0274949	5.337538079701318	7.902487437162855	0	0	1	1	1	0	0	0	0	0	0	1	0	1	40.0	0.007	6.691708090092513	2.8068693755727794	0.5288172514166689	0.0	False	True	True	False	False	False	0.0	0.04825093028524105
chr10_133557363_T_C_b38	0.0274949	5.337538079701318	7.902487437162855	0	0	1	1	1	0	0	0	0	0	0	1	0	1	40.0	0.007	6.691708090092513	2.8068693755727794	0.5288172514166689	0.0	False	True	True	False	False	False	0.0	0.04825093028524105
chr10_133557363_T_C_b38	0.0265338	5.337538079701318	7.902487437162855	0	0	1	1	1	0	0	0	0	0	0	1	0	1	40.0	0.007	6.691708090092513	2.8068693755727794	0.5288172514166689	0.0	False	True	True	False	False	False	0.0	0.04825093028524105
chr10_133557363_T_C_b38	0.0637122	5.337538079701318	7.902487437162855	0	0	1	1	1	0	0	0	0	0	0	1	0	1	40.0	0.007	6.691708090092513	2.8068693755727794	0.5288172514166689	0.0	False	True	True	False	False	False	0.0	0.04825093028524105
chr10_133557363_T_C_b38	0.0637122	5.337538079701318	7.902487437162855	0	0	1	1	1	0	0	0	0	0	0	1	0	1	40.0	0.007	6.691708090092513	2.8068693755727794	0.5288172514166689	0.0	False	True	True	False	False	False	0.0	0.04825093028524105
chr10_133557363_T_C_b38	0.0637122	5.337538079701318	7.902487437162855	0	0	1	1	1	0	0	0	0	0	0	1	0	1	40.0	0.007	6.691708090092513	2.8068693755727794	0.5288172514166689	0.0	False	True	True	False	False	False	0.0	0.04825093028524105
chr10_133557363_T_C_b38	0.0637122	5.337538079701318	7.902487437162855	0	0	1	1	1	0	0	0	0	0	0	1	0	1	40.0	0.007	6.691708090092513	2.8068693755727794	0.5288172514166689	0.0	False	True	True	False	False	False	0.0	0.04825093028524105
chr10_133557363_T_C_b38	0.0637122	5.337538079701318	7.902487437162855	0	0	1	1	1	0	0	0	0	0	0	1	0	1	40.0	0.007	6.691708090092513	2.8068693755727794	0.5288172514166689	0.0	False	True	True	False	False	False	0.0	0.04825093028524105
chr10_133557363_T_C_b38	0.0274949	5.337538079701318	7.902487437162855	0	0	1	1	1	0	0	0	0	0	0	1	0	1	40.0	0.007	6.691708090092513	2.8068693755727794	0.5288172514166689	0.0	False	True	True	False	False	False	0.0	0.04825093028524105
chr10_133557363_T_C_b38	0.0274949	5.337538079701318	7.902487437162855	0	0	1	1	1	0	0	0	0	0	0	1	0	1	40.0	0.007	6.691708090092513	2.8068693755727794	0.5288172514166689	0.0	False	True	True	False	False	False	0.0	0.04825093028524105
chr5_37698003_A_G_b38	0.612647	5.521460917862246	4.574710978503383	0	0	0	1	0	1	0	0	1	0	0	0	0	1	30.0	0.001	7.323853897622278	12.206943390692654	-1.1368391292990907	0.0	True	False	True	False	False	False	0.0	0.04825060901682614
chr5_37698003_A_G_b38	0.0133436	5.521460917862246	4.574710978503383	0	0	0	1	0	1	0	0	1	0	0	0	0	1	30.0	0.001	7.323853897622278	12.206943390692654	-1.1368391292990907	0.0	True	False	True	False	False	False	0.0	0.04825060901682614
chr5_37698003_A_G_b38	0.0120448	5.521460917862246	4.574710978503383	0	0	0	1	0	1	0	0	1	0	0	0	0	1	30.0	0.001	7.323853897622278	12.206943390692654	-1.1368391292990907	0.0	True	False	True	False	False	False	0.0	0.04825060901682614
chr2_230876701_T_G_b38	0.043082	5.58724865840025	5.049856007249537	0	0	0	0	0	1	0	0	1	0	0	1	0	1	60.0	0.113	-2.136194316712757	0.9340335068630728	2.165863728758609	0.0	True	False	True	False	False	False	0.0	0.04825041784750449
chr2_230328390_C_A_b38	0.102938	5.908082938168931	5.905361848054571	0	0	0	1	0	1	0	0	1	1	1	1	0	0	30.0	0.001	-3.302771671801658	0.0	7.61545529060492	8.042324377837232	True	False	True	False	False	False	0.0	0.0482503123346967
chr2_230328390_C_A_b38	0.102938	5.908082938168931	5.905361848054571	0	0	0	1	0	1	0	0	1	1	1	1	0	0	30.0	0.001	-3.302771671801658	0.0	7.61545529060492	8.042324377837232	True	False	True	False	False	False	0.0	0.0482503123346967
chr6_30609395_G_C_b38	0.00152863	6.329720905522696	5.4510384535657	0	0	0	1	0	1	0	1	1	1	0	1	0	1	60.0	0.278	-2.826224428966025	0.0	9.335613275979776	0.0	True	False	True	False	False	False	0.0	0.0482499954956449
chr6_30609395_G_C_b38	0.00152863	6.329720905522696	5.4510384535657	0	0	0	1	0	1	0	1	1	1	0	1	0	1	60.0	0.278	-2.826224428966025	0.0	9.335613275979776	0.0	True	False	True	False	False	False	0.0	0.0482499954956449
chr6_30609395_G_C_b38	0.00152863	6.329720905522696	5.4510384535657	0	0	0	1	0	1	0	1	1	1	0	1	0	1	60.0	0.278	-2.826224428966025	0.0	9.335613275979776	0.0	True	False	True	False	False	False	0.0	0.0482499954956449
chr6_30609395_G_C_b38	0.00152863	6.329720905522696	5.4510384535657	0	0	0	1	0	1	0	1	1	1	0	1	0	1	60.0	0.278	-2.826224428966025	0.0	9.335613275979776	0.0	True	False	True	False	False	False	0.0	0.0482499954956449
chr6_30609395_G_C_b38	0.00184184	6.329720905522696	5.4510384535657	0	0	0	1	0	1	0	1	1	1	0	1	0	1	60.0	0.278	-2.826224428966025	0.0	9.335613275979776	0.0	True	False	True	False	False	False	0.0	0.0482499954956449
chr6_30609395_G_C_b38	0.00184184	6.329720905522696	5.4510384535657	0	0	0	1	0	1	0	1	1	1	0	1	0	1	60.0	0.278	-2.826224428966025	0.0	9.335613275979776	0.0	True	False	True	False	False	False	0.0	0.0482499954956449
chr6_30609395_G_C_b38	0.00184184	6.329720905522696	5.4510384535657	0	0	0	1	0	1	0	1	1	1	0	1	0	1	60.0	0.278	-2.826224428966025	0.0	9.335613275979776	0.0	True	False	True	False	False	False	0.0	0.0482499954956449
chr6_30609395_G_C_b38	0.00184184	6.329720905522696	5.4510384535657	0	0	0	1	0	1	0	1	1	1	0	1	0	1	60.0	0.278	-2.826224428966025	0.0	9.335613275979776	0.0	True	False	True	False	False	False	0.0	0.0482499954956449
chr6_30609395_G_C_b38	0.00184184	6.329720905522696	5.4510384535657	0	0	0	1	0	1	0	1	1	1	0	1	0	1	60.0	0.278	-2.826224428966025	0.0	9.335613275979776	0.0	True	False	True	False	False	False	0.0	0.0482499954956449
chr6_30609395_G_C_b38	0.00184184	6.329720905522696	5.4510384535657	0	0	0	1	0	1	0	1	1	1	0	1	0	1	60.0	0.278	-2.826224428966025	0.0	9.335613275979776	0.0	True	False	True	False	False	False	0.0	0.0482499954956449
chr6_30609395_G_C_b38	0.00152863	6.329720905522696	5.4510384535657	0	0	0	1	0	1	0	1	1	1	0	1	0	1	60.0	0.278	-2.826224428966025	0.0	9.335613275979776	0.0	True	False	True	False	False	False	0.0	0.0482499954956449
chr6_30609395_G_C_b38	0.00184184	6.329720905522696	5.4510384535657	0	0	0	1	0	1	0	1	1	1	0	1	0	1	60.0	0.278	-2.826224428966025	0.0	9.335613275979776	0.0	True	False	True	False	False	False	0.0	0.0482499954956449
chr6_30609395_G_C_b38	0.00152863	6.329720905522696	5.4510384535657	0	0	0	1	0	1	0	1	1	1	0	1	0	1	60.0	0.278	-2.826224428966025	0.0	9.335613275979776	0.0	True	False	True	False	False	False	0.0	0.0482499954956449
chr6_30609395_G_C_b38	0.00152863	6.329720905522696	5.4510384535657	0	0	0	1	0	1	0	1	1	1	0	1	0	1	60.0	0.278	-2.826224428966025	0.0	9.335613275979776	0.0	True	False	True	False	False	False	0.0	0.0482499954956449
chr6_30609395_G_C_b38	0.00152863	6.329720905522696	5.4510384535657	0	0	0	1	0	1	0	1	1	1	0	1	0	1	60.0	0.278	-2.826224428966025	0.0	9.335613275979776	0.0	True	False	True	False	False	False	0.0	0.0482499954956449
chr6_30609395_G_C_b38	0.00184184	6.329720905522696	5.4510384535657	0	0	0	1	0	1	0	1	1	1	0	1	0	1	60.0	0.278	-2.826224428966025	0.0	9.335613275979776	0.0	True	False	True	False	False	False	0.0	0.0482499954956449
chr18_46524687_C_T_b38	0.0206151	5.442417710521793	3.044522437723423	0	0	0	1	0	0	0	0	0	0	0	0	0	1	60.0	0.0	-0.6056531468081461	5.497285231286447	4.75327330957974	0.0	True	False	True	False	False	False	0.0	0.04824944316681559
chr18_46524687_C_T_b38	0.0206151	5.442417710521793	3.044522437723423	0	0	0	1	0	0	0	0	0	0	0	0	0	1	60.0	0.0	-0.6056531468081461	5.497285231286447	4.75327330957974	0.0	True	False	True	False	False	False	0.0	0.04824944316681559
chr12_12720814_T_C_b38	0.0118847	5.407171771460119	5.402677381872279	0	0	0	0	0	1	1	1	1	1	0	1	0	0	40.0	0.004	-0.7012648004740765	0.0	0.6485410918647787	0.0	True	False	True	False	False	False	0.0	0.04824823606960364
chr2_47051527_G_C_b38	0.0209729	5.393627546352362	5.389071729816501	0	0	0	0	0	1	0	0	1	1	0	1	0	1	50.0	0.0	-5.388629987559728	8.852882679195984	7.155383352814425	0.01639379570662669	True	False	True	False	False	False	0.0	0.0482481263300761
chr2_47051527_G_C_b38	0.0209729	5.393627546352362	5.389071729816501	0	0	0	0	0	1	0	0	1	1	0	1	0	1	50.0	0.0	-5.388629987559728	8.852882679195984	7.155383352814425	0.01639379570662669	True	False	True	False	False	False	0.0	0.0482481263300761
chr2_47051527_G_C_b38	0.0209729	5.393627546352362	5.389071729816501	0	0	0	0	0	1	0	0	1	1	0	1	0	1	50.0	0.0	-5.388629987559728	8.852882679195984	7.155383352814425	0.01639379570662669	True	False	True	False	False	False	0.0	0.0482481263300761
chr2_47051527_G_C_b38	0.00350163	5.393627546352362	5.389071729816501	0	0	0	0	0	1	0	0	1	1	0	1	0	1	50.0	0.0	-5.388629987559728	8.852882679195984	7.155383352814425	0.01639379570662669	True	False	True	False	False	False	0.0	0.0482481263300761
chr2_47051527_G_C_b38	0.00350163	5.393627546352362	5.389071729816501	0	0	0	0	0	1	0	0	1	1	0	1	0	1	50.0	0.0	-5.388629987559728	8.852882679195984	7.155383352814425	0.01639379570662669	True	False	True	False	False	False	0.0	0.0482481263300761
chr2_47051527_G_C_b38	0.00350163	5.393627546352362	5.389071729816501	0	0	0	0	0	1	0	0	1	1	0	1	0	1	50.0	0.0	-5.388629987559728	8.852882679195984	7.155383352814425	0.01639379570662669	True	False	True	False	False	False	0.0	0.0482481263300761
chr1_25491214_C_T_b38	0.00855731	4.890349128221754	5.278114659230517	0	0	1	0	0	0	0	0	0	0	0	1	0	1	20.0	0.0	-16.560604739606635	0.0	-0.7666455466483555	0.020340576973012503	True	False	True	False	False	False	0.0	0.04824809203904711
chr1_25491214_C_T_b38	0.00855731	4.890349128221754	5.278114659230517	0	0	1	0	0	0	0	0	0	0	0	1	0	1	20.0	0.0	-16.560604739606635	0.0	-0.7666455466483555	0.020340576973012503	True	False	True	False	False	False	0.0	0.04824809203904711
chr1_25491214_C_T_b38	0.00855731	4.890349128221754	5.278114659230517	0	0	1	0	0	0	0	0	0	0	0	1	0	1	20.0	0.0	-16.560604739606635	0.0	-0.7666455466483555	0.020340576973012503	True	False	True	False	False	False	0.0	0.04824809203904711
chr1_25491214_C_T_b38	0.00855731	4.890349128221754	5.278114659230517	0	0	1	0	0	0	0	0	0	0	0	1	0	1	20.0	0.0	-16.560604739606635	0.0	-0.7666455466483555	0.020340576973012503	True	False	True	False	False	False	0.0	0.04824809203904711
chr1_25491214_C_T_b38	0.00855731	4.890349128221754	5.278114659230517	0	0	1	0	0	0	0	0	0	0	0	1	0	1	20.0	0.0	-16.560604739606635	0.0	-0.7666455466483555	0.020340576973012503	True	False	True	False	False	False	0.0	0.04824809203904711
chr1_52482039_T_C_b38	0.0243948	4.762173934797756	4.762173934797756	0	0	0	1	0	0	0	0	0	0	0	0	0	1	20.0	0.0	-6.709810238612321	2.463677448641492	3.037282563336305	0.3439813227851545	True	False	True	False	False	False	0.0	0.048248021709662206
chr1_52482039_T_C_b38	0.0243948	4.762173934797756	4.762173934797756	0	0	0	1	0	0	0	0	0	0	0	0	0	1	20.0	0.0	-6.709810238612321	2.463677448641492	3.037282563336305	0.3439813227851545	True	False	True	False	False	False	0.0	0.048248021709662206
chr1_52482039_T_C_b38	0.0243948	4.762173934797756	4.762173934797756	0	0	0	1	0	0	0	0	0	0	0	0	0	1	20.0	0.0	-6.709810238612321	2.463677448641492	3.037282563336305	0.3439813227851545	True	False	True	False	False	False	0.0	0.048248021709662206
chr15_43398367_A_G_b38	0.387351	5.7899601708972535	2.833213344056216	1	0	0	0	0	0	0	0	0	0	0	1	0	1	40.0	0.049	4.975425346396975	10.842365958846242	-1.020916538170475	0.8375804083761409	False	True	True	False	False	False	0.0	0.04824795121887502
chr15_43398367_A_G_b38	0.387351	5.7899601708972535	2.833213344056216	1	0	0	0	0	0	0	0	0	0	0	1	0	1	40.0	0.049	4.975425346396975	10.842365958846242	-1.020916538170475	0.8375804083761409	False	True	True	False	False	False	0.0	0.04824795121887502
chr15_43398367_A_G_b38	0.387351	5.7899601708972535	2.833213344056216	1	0	0	0	0	0	0	0	0	0	0	1	0	1	40.0	0.049	4.975425346396975	10.842365958846242	-1.020916538170475	0.8375804083761409	False	True	True	False	False	False	0.0	0.04824795121887502
chr2_232887835_A_G_b38	0.0283776	5.60947179518496	5.288267030694535	0	0	0	1	0	1	0	0	1	0	0	1	0	1	50.0	0.002	-8.696043316502813	0.0	6.188555452540776	0.0	True	False	True	False	False	False	0.0	0.04824720143303547
chr2_232887835_A_G_b38	0.0183487	5.60947179518496	5.288267030694535	0	0	0	1	0	1	0	0	1	0	0	1	0	1	50.0	0.002	-8.696043316502813	0.0	6.188555452540776	0.0	True	False	True	False	False	False	0.0	0.04824720143303547
chr2_232887835_A_G_b38	0.0165317	5.60947179518496	5.288267030694535	0	0	0	1	0	1	0	0	1	0	0	1	0	1	50.0	0.002	-8.696043316502813	0.0	6.188555452540776	0.0	True	False	True	False	False	False	0.0	0.04824720143303547
chr2_232887835_A_G_b38	0.0183487	5.60947179518496	5.288267030694535	0	0	0	1	0	1	0	0	1	0	0	1	0	1	50.0	0.002	-8.696043316502813	0.0	6.188555452540776	0.0	True	False	True	False	False	False	0.0	0.04824720143303547
chr2_232887835_A_G_b38	0.0165317	5.60947179518496	5.288267030694535	0	0	0	1	0	1	0	0	1	0	0	1	0	1	50.0	0.002	-8.696043316502813	0.0	6.188555452540776	0.0	True	False	True	False	False	False	0.0	0.04824720143303547
chr2_232887835_A_G_b38	0.0183487	5.60947179518496	5.288267030694535	0	0	0	1	0	1	0	0	1	0	0	1	0	1	50.0	0.002	-8.696043316502813	0.0	6.188555452540776	0.0	True	False	True	False	False	False	0.0	0.04824720143303547
chr2_232887835_A_G_b38	0.0165317	5.60947179518496	5.288267030694535	0	0	0	1	0	1	0	0	1	0	0	1	0	1	50.0	0.002	-8.696043316502813	0.0	6.188555452540776	0.0	True	False	True	False	False	False	0.0	0.04824720143303547
chr2_232887835_A_G_b38	0.0335057	5.60947179518496	5.288267030694535	0	0	0	1	0	1	0	0	1	0	0	1	0	1	50.0	0.002	-8.696043316502813	0.0	6.188555452540776	0.0	True	False	True	False	False	False	0.0	0.04824720143303547
chr2_232887835_A_G_b38	0.0335057	5.60947179518496	5.288267030694535	0	0	0	1	0	1	0	0	1	0	0	1	0	1	50.0	0.002	-8.696043316502813	0.0	6.188555452540776	0.0	True	False	True	False	False	False	0.0	0.04824720143303547
chr2_232887835_A_G_b38	0.0283776	5.60947179518496	5.288267030694535	0	0	0	1	0	1	0	0	1	0	0	1	0	1	50.0	0.002	-8.696043316502813	0.0	6.188555452540776	0.0	True	False	True	False	False	False	0.0	0.04824720143303547
chr2_232887835_A_G_b38	0.0283776	5.60947179518496	5.288267030694535	0	0	0	1	0	1	0	0	1	0	0	1	0	1	50.0	0.002	-8.696043316502813	0.0	6.188555452540776	0.0	True	False	True	False	False	False	0.0	0.04824720143303547
chr2_232887835_A_G_b38	0.0335057	5.60947179518496	5.288267030694535	0	0	0	1	0	1	0	0	1	0	0	1	0	1	50.0	0.002	-8.696043316502813	0.0	6.188555452540776	0.0	True	False	True	False	False	False	0.0	0.04824720143303547
chr9_133685548_C_T_b38	0.0609403	5.572154032177765	5.572154032177765	0	0	0	0	0	1	0	0	1	0	0	1	0	1	60.0	0.0	-1.6329808805002957	0.3267419226903454	5.492061749794139	0.0	True	False	True	False	False	False	0.0	0.04824680801144906
chr9_133685548_C_T_b38	0.0132995	5.572154032177765	5.572154032177765	0	0	0	0	0	1	0	0	1	0	0	1	0	1	60.0	0.0	-1.6329808805002957	0.3267419226903454	5.492061749794139	0.0	True	False	True	False	False	False	0.0	0.04824680801144906
chr9_108893652_A_T_b38	0.0682663	5.5093883366279774	5.673323267171493	0	0	0	1	0	1	0	0	1	0	0	1	0	1	40.0	0.0	1.6804444603863005	6.879176013219114	9.25901416967514	0.0	True	False	True	False	False	False	0.0	0.04824669455814391
chr9_108893652_A_T_b38	0.0682663	5.5093883366279774	5.673323267171493	0	0	0	1	0	1	0	0	1	0	0	1	0	1	40.0	0.0	1.6804444603863005	6.879176013219114	9.25901416967514	0.0	True	False	True	False	False	False	0.0	0.04824669455814391
chr7_2795420_C_G_b38	0.0581371	5.627621113690637	5.62040086571715	0	0	0	0	0	1	0	0	1	0	0	1	0	1	60.0	0.008	-8.44438522937588	0.0	6.225033518853465	0.0	True	False	True	False	False	False	0.0	0.04824665107967155
chr7_2795420_C_G_b38	0.0581371	5.627621113690637	5.62040086571715	0	0	0	0	0	1	0	0	1	0	0	1	0	1	60.0	0.008	-8.44438522937588	0.0	6.225033518853465	0.0	True	False	True	False	False	False	0.0	0.04824665107967155
chr7_2795420_C_G_b38	0.0581371	5.627621113690637	5.62040086571715	0	0	0	0	0	1	0	0	1	0	0	1	0	1	60.0	0.008	-8.44438522937588	0.0	6.225033518853465	0.0	True	False	True	False	False	False	0.0	0.04824665107967155
chr11_108139374_T_G_b38	0.0173613	5.811140992976701	5.351858133476067	0	0	0	1	0	0	0	0	0	1	0	1	0	1	60.0	0.818	1.9139469794190496	0.0	-1.847170540212609	1.9996216371458075	True	False	True	False	False	False	0.0	0.048246275015962695
chr11_108139374_T_G_b38	0.0173613	5.811140992976701	5.351858133476067	0	0	0	1	0	0	0	0	0	1	0	1	0	1	60.0	0.818	1.9139469794190496	0.0	-1.847170540212609	1.9996216371458075	True	False	True	False	False	False	0.0	0.048246275015962695
chr1_84564062_T_C_b38	0.116817	5.003946305945459	5.442417710521793	0	0	1	0	0	0	0	0	0	0	0	0	0	1	20.0	0.005	1.8372317047653304	14.308532195179342	8.268775566874822	2.3308014829379573	True	False	True	False	False	False	0.0	0.04824619356786144
chr20_63415218_C_T_b38	0.0281242	5.755742213586912	4.532599493153256	0	0	0	1	0	0	0	0	0	0	0	1	0	0	80.0	0.0	-4.9848685217248985	1.2928401481818923	9.97961224563781	0.0	True	False	True	False	False	False	0.0	0.0482452679359516
chr20_63415218_C_T_b38	0.0281242	5.755742213586912	4.532599493153256	0	0	0	1	0	0	0	0	0	0	0	1	0	0	80.0	0.0	-4.9848685217248985	1.2928401481818923	9.97961224563781	0.0	True	False	True	False	False	False	0.0	0.0482452679359516
chr2_232815144_T_G_b38	0.00237874	5.733341276897746	6.20050917404269	0	0	1	0	0	1	0	1	1	0	0	1	0	1	20.0	0.321	2.747739739801147	19.839625901168976	0.6341944937870139	1.1695140519504719	True	False	True	False	False	False	0.0	0.04824482702703443
chr2_232815144_T_G_b38	0.00237874	5.733341276897746	6.20050917404269	0	0	1	0	0	1	0	1	1	0	0	1	0	1	20.0	0.321	2.747739739801147	19.839625901168976	0.6341944937870139	1.1695140519504719	True	False	True	False	False	False	0.0	0.04824482702703443
chr2_232815144_T_G_b38	0.00237874	5.733341276897746	6.20050917404269	0	0	1	0	0	1	0	1	1	0	0	1	0	1	20.0	0.321	2.747739739801147	19.839625901168976	0.6341944937870139	1.1695140519504719	True	False	True	False	False	False	0.0	0.04824482702703443
chr2_232815144_T_G_b38	0.00237874	5.733341276897746	6.20050917404269	0	0	1	0	0	1	0	1	1	0	0	1	0	1	20.0	0.321	2.747739739801147	19.839625901168976	0.6341944937870139	1.1695140519504719	True	False	True	False	False	False	0.0	0.04824482702703443
chr4_78574802_A_T_b38	0.00957667	5.420534999272286	7.336936913707618	0	0	0	0	0	0	0	1	0	0	0	0	0	1	30.0	0.925	-9.229215071528191	0.0	0.4668917901577387	0.0	True	False	True	False	False	False	0.0	0.04824466053679422
chr20_48964162_T_A_b38	0.0117642	5.579729825986222	5.579729825986222	0	0	0	0	0	1	0	0	1	0	0	1	0	1	60.0	0.058	-5.263978896424293	0.0	0.8972043845041355	0.5744851351224156	True	False	True	False	False	False	0.0	0.04824392711853359
chr22_46693122_A_C_b38	0.459187	5.723585101952381	5.720311776607412	0	0	0	0	0	0	0	0	0	1	0	1	0	1	60.0	0.0	3.496403063792156	15.301873929334702	4.034138311454981	0.0	True	False	True	False	False	False	0.0	0.04824321399281799
chr22_46693122_A_C_b38	0.125016	5.723585101952381	5.720311776607412	0	0	0	0	0	0	0	0	0	1	0	1	0	1	60.0	0.0	3.496403063792156	15.301873929334702	4.034138311454981	0.0	True	False	True	False	False	False	0.0	0.04824321399281799
chr22_46693122_A_C_b38	0.110878	5.723585101952381	5.720311776607412	0	0	0	0	0	0	0	0	0	1	0	1	0	1	60.0	0.0	3.496403063792156	15.301873929334702	4.034138311454981	0.0	True	False	True	False	False	False	0.0	0.04824321399281799
chr22_46693122_A_C_b38	0.459187	5.723585101952381	5.720311776607412	0	0	0	0	0	0	0	0	0	1	0	1	0	1	60.0	0.0	3.496403063792156	15.301873929334702	4.034138311454981	0.0	True	False	True	False	False	False	0.0	0.04824321399281799
chr22_46693122_A_C_b38	0.125016	5.723585101952381	5.720311776607412	0	0	0	0	0	0	0	0	0	1	0	1	0	1	60.0	0.0	3.496403063792156	15.301873929334702	4.034138311454981	0.0	True	False	True	False	False	False	0.0	0.04824321399281799
chr22_46693122_A_C_b38	0.110878	5.723585101952381	5.720311776607412	0	0	0	0	0	0	0	0	0	1	0	1	0	1	60.0	0.0	3.496403063792156	15.301873929334702	4.034138311454981	0.0	True	False	True	False	False	False	0.0	0.04824321399281799
chr22_46693122_A_C_b38	0.110878	5.723585101952381	5.720311776607412	0	0	0	0	0	0	0	0	0	1	0	1	0	1	60.0	0.0	3.496403063792156	15.301873929334702	4.034138311454981	0.0	True	False	True	False	False	False	0.0	0.04824321399281799
chr22_46693122_A_C_b38	0.459187	5.723585101952381	5.720311776607412	0	0	0	0	0	0	0	0	0	1	0	1	0	1	60.0	0.0	3.496403063792156	15.301873929334702	4.034138311454981	0.0	True	False	True	False	False	False	0.0	0.04824321399281799
chr22_46693122_A_C_b38	0.125016	5.723585101952381	5.720311776607412	0	0	0	0	0	0	0	0	0	1	0	1	0	1	60.0	0.0	3.496403063792156	15.301873929334702	4.034138311454981	0.0	True	False	True	False	False	False	0.0	0.04824321399281799
chr7_122058773_A_C_b38	0.565099	5.135798437050262	3.295836866004329	0	0	1	0	0	0	0	0	0	0	0	1	0	1	30.0	0.0	-13.68737657971985	0.0	11.00333217199163	0.0	True	False	True	False	False	False	0.1248	0.04824278395202144
chr12_2930863_C_T_b38	0.0268884	5.1647859739235145	3.7612001156935624	0	0	1	0	1	0	0	1	0	0	0	0	1	1	30.0	0.01	-22.166733103550683	0.0	7.281198916446442	0.0	True	False	True	False	False	False	0.0	0.04824266160921788
chr12_2930863_C_T_b38	0.0268884	5.1647859739235145	3.7612001156935624	0	0	1	0	1	0	0	1	0	0	0	0	1	1	30.0	0.01	-22.166733103550683	0.0	7.281198916446442	0.0	True	False	True	False	False	False	0.0	0.04824266160921788
chr12_2930863_C_T_b38	0.0268884	5.1647859739235145	3.7612001156935624	0	0	1	0	1	0	0	1	0	0	0	0	1	1	30.0	0.01	-22.166733103550683	0.0	7.281198916446442	0.0	True	False	True	False	False	False	0.0	0.04824266160921788
chr12_2930863_C_T_b38	0.0268884	5.1647859739235145	3.7612001156935624	0	0	1	0	1	0	0	1	0	0	0	0	1	1	30.0	0.01	-22.166733103550683	0.0	7.281198916446442	0.0	True	False	True	False	False	False	0.0	0.04824266160921788
chr12_2930863_C_T_b38	0.0268884	5.1647859739235145	3.7612001156935624	0	0	1	0	1	0	0	1	0	0	0	0	1	1	30.0	0.01	-22.166733103550683	0.0	7.281198916446442	0.0	True	False	True	False	False	False	0.0	0.04824266160921788
chr12_2930863_C_T_b38	0.0268884	5.1647859739235145	3.7612001156935624	0	0	1	0	1	0	0	1	0	0	0	0	1	1	30.0	0.01	-22.166733103550683	0.0	7.281198916446442	0.0	True	False	True	False	False	False	0.0	0.04824266160921788
chr12_2930863_C_T_b38	0.0268884	5.1647859739235145	3.7612001156935624	0	0	1	0	1	0	0	1	0	0	0	0	1	1	30.0	0.01	-22.166733103550683	0.0	7.281198916446442	0.0	True	False	True	False	False	False	0.0	0.04824266160921788
chr3_127014210_C_T_b38	0.00120226	6.326149473155099	3.4011973816621555	1	1	0	0	0	0	0	0	0	0	0	1	0	1	80.0	1.0	2.356491954581326	8.678938941713287	4.801622043144512	0.0	False	True	True	False	False	False	0.0	0.04824225969196012
chr3_127014210_C_T_b38	0.00120226	6.326149473155099	3.4011973816621555	1	1	0	0	0	0	0	0	0	0	0	1	0	1	80.0	1.0	2.356491954581326	8.678938941713287	4.801622043144512	0.0	False	True	True	False	False	False	0.0	0.04824225969196012
chr9_124881667_A_G_b38	0.0330251	5.662960480135946	4.762173934797756	0	0	0	0	0	1	0	0	1	1	0	1	0	1	60.0	0.0	-6.61001822059596	0.0	3.5308229483908207	0.0	True	False	True	False	False	False	0.0	0.048242119648160685
chr9_124881667_A_G_b38	0.0330251	5.662960480135946	4.762173934797756	0	0	0	0	0	1	0	0	1	1	0	1	0	1	60.0	0.0	-6.61001822059596	0.0	3.5308229483908207	0.0	True	False	True	False	False	False	0.0	0.048242119648160685
chr9_124881667_A_G_b38	0.0261321	5.662960480135946	4.762173934797756	0	0	0	0	0	1	0	0	1	1	0	1	0	1	60.0	0.0	-6.61001822059596	0.0	3.5308229483908207	0.0	True	False	True	False	False	False	0.0	0.048242119648160685
chr9_124881667_A_G_b38	0.0330251	5.662960480135946	4.762173934797756	0	0	0	0	0	1	0	0	1	1	0	1	0	1	60.0	0.0	-6.61001822059596	0.0	3.5308229483908207	0.0	True	False	True	False	False	False	0.0	0.048242119648160685
chr9_124881667_A_G_b38	0.0330251	5.662960480135946	4.762173934797756	0	0	0	0	0	1	0	0	1	1	0	1	0	1	60.0	0.0	-6.61001822059596	0.0	3.5308229483908207	0.0	True	False	True	False	False	False	0.0	0.048242119648160685
chr9_124881667_A_G_b38	0.0330251	5.662960480135946	4.762173934797756	0	0	0	0	0	1	0	0	1	1	0	1	0	1	60.0	0.0	-6.61001822059596	0.0	3.5308229483908207	0.0	True	False	True	False	False	False	0.0	0.048242119648160685
chr9_124881667_A_G_b38	0.0261321	5.662960480135946	4.762173934797756	0	0	0	0	0	1	0	0	1	1	0	1	0	1	60.0	0.0	-6.61001822059596	0.0	3.5308229483908207	0.0	True	False	True	False	False	False	0.0	0.048242119648160685
chr9_124881667_A_G_b38	0.0261321	5.662960480135946	4.762173934797756	0	0	0	0	0	1	0	0	1	1	0	1	0	1	60.0	0.0	-6.61001822059596	0.0	3.5308229483908207	0.0	True	False	True	False	False	False	0.0	0.048242119648160685
chr9_124881667_A_G_b38	0.0261321	5.662960480135946	4.762173934797756	0	0	0	0	0	1	0	0	1	1	0	1	0	1	60.0	0.0	-6.61001822059596	0.0	3.5308229483908207	0.0	True	False	True	False	False	False	0.0	0.048242119648160685
chr9_124881667_A_G_b38	0.0261321	5.662960480135946	4.762173934797756	0	0	0	0	0	1	0	0	1	1	0	1	0	1	60.0	0.0	-6.61001822059596	0.0	3.5308229483908207	0.0	True	False	True	False	False	False	0.0	0.048242119648160685
chr20_49220669_C_T_b38	0.00271403	6.54534966033442	6.663132695990803	0	0	0	0	0	1	0	1	1	1	1	1	0	0	70.0	0.035	-3.3147776302242167	0.9976559832111032	-2.467828034750063	1.609413689745935	True	False	True	False	False	False	0.0	0.04824184275480399
chr20_49220669_C_T_b38	0.00271403	6.54534966033442	6.663132695990803	0	0	0	0	0	1	0	1	1	1	1	1	0	0	70.0	0.035	-3.3147776302242167	0.9976559832111032	-2.467828034750063	1.609413689745935	True	False	True	False	False	False	0.0	0.04824184275480399
chr19_15181460_C_T_b38	0.643849	5.834810737062605	4.7535901911063645	0	0	0	0	0	1	0	1	1	1	0	1	1	1	60.0	0.0	-10.915960245327716	4.231791675839711	0.946682997705416	0.0	True	False	True	False	False	False	0.0	0.04824180663729128
chr19_15181460_C_T_b38	0.643849	5.834810737062605	4.7535901911063645	0	0	0	0	0	1	0	1	1	1	0	1	1	1	60.0	0.0	-10.915960245327716	4.231791675839711	0.946682997705416	0.0	True	False	True	False	False	False	0.0	0.04824180663729128
chr19_15181460_C_T_b38	0.612905	5.834810737062605	4.7535901911063645	0	0	0	0	0	1	0	1	1	1	0	1	1	1	60.0	0.0	-10.915960245327716	4.231791675839711	0.946682997705416	0.0	True	False	True	False	False	False	0.0	0.04824180663729128
chr19_15181460_C_T_b38	0.612905	5.834810737062605	4.7535901911063645	0	0	0	0	0	1	0	1	1	1	0	1	1	1	60.0	0.0	-10.915960245327716	4.231791675839711	0.946682997705416	0.0	True	False	True	False	False	False	0.0	0.04824180663729128
chr19_15181460_C_T_b38	0.643849	5.834810737062605	4.7535901911063645	0	0	0	0	0	1	0	1	1	1	0	1	1	1	60.0	0.0	-10.915960245327716	4.231791675839711	0.946682997705416	0.0	True	False	True	False	False	False	0.0	0.04824180663729128
chr19_15181460_C_T_b38	0.643849	5.834810737062605	4.7535901911063645	0	0	0	0	0	1	0	1	1	1	0	1	1	1	60.0	0.0	-10.915960245327716	4.231791675839711	0.946682997705416	0.0	True	False	True	False	False	False	0.0	0.04824180663729128
chr19_15181460_C_T_b38	0.612905	5.834810737062605	4.7535901911063645	0	0	0	0	0	1	0	1	1	1	0	1	1	1	60.0	0.0	-10.915960245327716	4.231791675839711	0.946682997705416	0.0	True	False	True	False	False	False	0.0	0.04824180663729128
chr19_15181460_C_T_b38	0.612905	5.834810737062605	4.7535901911063645	0	0	0	0	0	1	0	1	1	1	0	1	1	1	60.0	0.0	-10.915960245327716	4.231791675839711	0.946682997705416	0.0	True	False	True	False	False	False	0.0	0.04824180663729128
chr1_157749045_G_A_b38	0.0233227	5.14166355650266	4.454347296253507	0	0	0	0	0	0	0	0	0	0	0	0	0	0	60.0	0.0	-14.36130319494803	3.137561559469882	9.316097124686353	0.33496448507694687	True	False	True	False	False	False	0.0	0.04824160786907729
chr1_157749045_G_A_b38	0.150564	5.14166355650266	4.454347296253507	0	0	0	0	0	0	0	0	0	0	0	0	0	0	60.0	0.0	-14.36130319494803	3.137561559469882	9.316097124686353	0.33496448507694687	True	False	True	False	False	False	0.0	0.04824160786907729
chr1_157749045_G_A_b38	0.150564	5.14166355650266	4.454347296253507	0	0	0	0	0	0	0	0	0	0	0	0	0	0	60.0	0.0	-14.36130319494803	3.137561559469882	9.316097124686353	0.33496448507694687	True	False	True	False	False	False	0.0	0.04824160786907729
chr1_157749045_G_A_b38	0.0233227	5.14166355650266	4.454347296253507	0	0	0	0	0	0	0	0	0	0	0	0	0	0	60.0	0.0	-14.36130319494803	3.137561559469882	9.316097124686353	0.33496448507694687	True	False	True	False	False	False	0.0	0.04824160786907729
chr1_157749045_G_A_b38	0.150564	5.14166355650266	4.454347296253507	0	0	0	0	0	0	0	0	0	0	0	0	0	0	60.0	0.0	-14.36130319494803	3.137561559469882	9.316097124686353	0.33496448507694687	True	False	True	False	False	False	0.0	0.04824160786907729
chr1_157749045_G_A_b38	0.0233227	5.14166355650266	4.454347296253507	0	0	0	0	0	0	0	0	0	0	0	0	0	0	60.0	0.0	-14.36130319494803	3.137561559469882	9.316097124686353	0.33496448507694687	True	False	True	False	False	False	0.0	0.04824160786907729
chr8_52116570_C_T_b38	0.00181397	5.69035945432406	5.030437921392435	0	0	1	1	0	1	0	0	1	0	0	1	0	0	60.0	0.0	-3.5514693129480395	0.0	-0.2353300947276864	0.0	True	False	True	False	False	False	0.0	0.048240602152414505
chr8_52116570_C_T_b38	0.00181397	5.69035945432406	5.030437921392435	0	0	1	1	0	1	0	0	1	0	0	1	0	0	60.0	0.0	-3.5514693129480395	0.0	-0.2353300947276864	0.0	True	False	True	False	False	False	0.0	0.048240602152414505
chr22_20537641_G_T_b38	0.286926	6.056784013228625	6.056784013228625	0	0	1	0	0	1	0	1	1	1	0	1	0	1	40.0	0.0	6.012907563008385	9.015802356302553	2.0963013806233093	0.0	True	False	True	False	False	False	0.0	0.04824047261909984
chr2_24013626_T_A_b38	0.0277932	5.37989735354046	5.37989735354046	0	0	1	0	0	1	0	0	1	0	0	1	0	0	50.0	0.0	-4.095245584781274	0.0	-2.714796515884196	0.8876245056930183	True	False	True	False	False	False	0.0	0.04823789590656414
chr1_206478007_C_T_b38	0.0232133	5.808142489980444	5.560681631015528	1	0	1	0	1	0	0	0	0	1	0	1	0	1	50.0	0.0	-7.450681352836313	1.6374477315587148	-1.7968368915533404	0.0	False	True	True	False	False	False	0.0	0.04823767485556055
chr17_75573846_G_T_b38	0.0205408	5.902633333401366	4.663439094112067	0	0	0	0	0	1	0	1	1	1	0	1	0	1	60.0	0.0	-3.406383001659378	0.0	5.763260364139093	1.2097070195104962	True	False	True	False	False	False	0.0	0.048237582923217566
chr17_75573846_G_T_b38	0.0205408	5.902633333401366	4.663439094112067	0	0	0	0	0	1	0	1	1	1	0	1	0	1	60.0	0.0	-3.406383001659378	0.0	5.763260364139093	1.2097070195104962	True	False	True	False	False	False	0.0	0.048237582923217566
chr17_75573846_G_T_b38	0.011608	5.902633333401366	4.663439094112067	0	0	0	0	0	1	0	1	1	1	0	1	0	1	60.0	0.0	-3.406383001659378	0.0	5.763260364139093	1.2097070195104962	True	False	True	False	False	False	0.0	0.048237582923217566
chr17_75573846_G_T_b38	0.011608	5.902633333401366	4.663439094112067	0	0	0	0	0	1	0	1	1	1	0	1	0	1	60.0	0.0	-3.406383001659378	0.0	5.763260364139093	1.2097070195104962	True	False	True	False	False	False	0.0	0.048237582923217566
chr17_75573846_G_T_b38	0.011608	5.902633333401366	4.663439094112067	0	0	0	0	0	1	0	1	1	1	0	1	0	1	60.0	0.0	-3.406383001659378	0.0	5.763260364139093	1.2097070195104962	True	False	True	False	False	False	0.0	0.048237582923217566
chr17_75573846_G_T_b38	0.011608	5.902633333401366	4.663439094112067	0	0	0	0	0	1	0	1	1	1	0	1	0	1	60.0	0.0	-3.406383001659378	0.0	5.763260364139093	1.2097070195104962	True	False	True	False	False	False	0.0	0.048237582923217566
chr17_75573846_G_T_b38	0.0205408	5.902633333401366	4.663439094112067	0	0	0	0	0	1	0	1	1	1	0	1	0	1	60.0	0.0	-3.406383001659378	0.0	5.763260364139093	1.2097070195104962	True	False	True	False	False	False	0.0	0.048237582923217566
chr17_75573846_G_T_b38	0.0205408	5.902633333401366	4.663439094112067	0	0	0	0	0	1	0	1	1	1	0	1	0	1	60.0	0.0	-3.406383001659378	0.0	5.763260364139093	1.2097070195104962	True	False	True	False	False	False	0.0	0.048237582923217566
chr17_75573846_G_T_b38	0.011608	5.902633333401366	4.663439094112067	0	0	0	0	0	1	0	1	1	1	0	1	0	1	60.0	0.0	-3.406383001659378	0.0	5.763260364139093	1.2097070195104962	True	False	True	False	False	False	0.0	0.048237582923217566
chr17_75573846_G_T_b38	0.011608	5.902633333401366	4.663439094112067	0	0	0	0	0	1	0	1	1	1	0	1	0	1	60.0	0.0	-3.406383001659378	0.0	5.763260364139093	1.2097070195104962	True	False	True	False	False	False	0.0	0.048237582923217566
chr17_75573846_G_T_b38	0.0205408	5.902633333401366	4.663439094112067	0	0	0	0	0	1	0	1	1	1	0	1	0	1	60.0	0.0	-3.406383001659378	0.0	5.763260364139093	1.2097070195104962	True	False	True	False	False	False	0.0	0.048237582923217566
chr17_75573846_G_T_b38	0.0205408	5.902633333401366	4.663439094112067	0	0	0	0	0	1	0	1	1	1	0	1	0	1	60.0	0.0	-3.406383001659378	0.0	5.763260364139093	1.2097070195104962	True	False	True	False	False	False	0.0	0.048237582923217566
chr17_75573846_G_T_b38	0.0205408	5.902633333401366	4.663439094112067	0	0	0	0	0	1	0	1	1	1	0	1	0	1	60.0	0.0	-3.406383001659378	0.0	5.763260364139093	1.2097070195104962	True	False	True	False	False	False	0.0	0.048237582923217566
chr17_75573846_G_T_b38	0.011608	5.902633333401366	4.663439094112067	0	0	0	0	0	1	0	1	1	1	0	1	0	1	60.0	0.0	-3.406383001659378	0.0	5.763260364139093	1.2097070195104962	True	False	True	False	False	False	0.0	0.048237582923217566
chr17_75573846_G_T_b38	0.011608	5.902633333401366	4.663439094112067	0	0	0	0	0	1	0	1	1	1	0	1	0	1	60.0	0.0	-3.406383001659378	0.0	5.763260364139093	1.2097070195104962	True	False	True	False	False	False	0.0	0.048237582923217566
chr17_75573846_G_T_b38	0.011608	5.902633333401366	4.663439094112067	0	0	0	0	0	1	0	1	1	1	0	1	0	1	60.0	0.0	-3.406383001659378	0.0	5.763260364139093	1.2097070195104962	True	False	True	False	False	False	0.0	0.048237582923217566
chr17_75573846_G_T_b38	0.0205408	5.902633333401366	4.663439094112067	0	0	0	0	0	1	0	1	1	1	0	1	0	1	60.0	0.0	-3.406383001659378	0.0	5.763260364139093	1.2097070195104962	True	False	True	False	False	False	0.0	0.048237582923217566
chr17_75573846_G_T_b38	0.0205408	5.902633333401366	4.663439094112067	0	0	0	0	0	1	0	1	1	1	0	1	0	1	60.0	0.0	-3.406383001659378	0.0	5.763260364139093	1.2097070195104962	True	False	True	False	False	False	0.0	0.048237582923217566
chr12_122615735_C_T_b38	0.0149089	5.3471075307174685	5.3471075307174685	0	0	0	0	0	0	0	0	0	0	0	1	0	1	60.0	0.004	-3.5758097098447066	0.4193116500789169	3.170093596649778	0.0	True	False	True	False	False	False	0.0	0.048237310494172084
chr12_122615735_C_T_b38	0.0573628	5.3471075307174685	5.3471075307174685	0	0	0	0	0	0	0	0	0	0	0	1	0	1	60.0	0.004	-3.5758097098447066	0.4193116500789169	3.170093596649778	0.0	True	False	True	False	False	False	0.0	0.048237310494172084
chr3_108206839_G_A_b38	0.0509486	4.969813299576001	4.969813299576001	0	0	0	1	0	0	0	0	0	0	0	0	0	0	40.0	0.0	-8.211956946594313	3.880009070120467	7.048145615570746	1.753856199671354	True	False	True	False	False	False	0.0	0.04823729484437512
chr3_108206839_G_A_b38	0.0509486	4.969813299576001	4.969813299576001	0	0	0	1	0	0	0	0	0	0	0	0	0	0	40.0	0.0	-8.211956946594313	3.880009070120467	7.048145615570746	1.753856199671354	True	False	True	False	False	False	0.0	0.04823729484437512
chr11_60939343_T_C_b38	0.312946	5.69035945432406	4.919980925828125	0	0	1	0	0	0	0	1	0	0	0	1	0	1	60.0	0.008	-10.434332132362174	1.1980266835505748	0.9674312027881696	0.0	True	False	True	False	False	False	0.0	0.04823713215816729
chr11_60939343_T_C_b38	0.312946	5.69035945432406	4.919980925828125	0	0	1	0	0	0	0	1	0	0	0	1	0	1	60.0	0.008	-10.434332132362174	1.1980266835505748	0.9674312027881696	0.0	True	False	True	False	False	False	0.0	0.04823713215816729
chr11_60939343_T_C_b38	0.312946	5.69035945432406	4.919980925828125	0	0	1	0	0	0	0	1	0	0	0	1	0	1	60.0	0.008	-10.434332132362174	1.1980266835505748	0.9674312027881696	0.0	True	False	True	False	False	False	0.0	0.04823713215816729
chr11_60939343_T_C_b38	0.0331259	5.69035945432406	4.919980925828125	0	0	1	0	0	0	0	1	0	0	0	1	0	1	60.0	0.008	-10.434332132362174	1.1980266835505748	0.9674312027881696	0.0	True	False	True	False	False	False	0.0	0.04823713215816729
chr11_60939343_T_C_b38	0.312946	5.69035945432406	4.919980925828125	0	0	1	0	0	0	0	1	0	0	0	1	0	1	60.0	0.008	-10.434332132362174	1.1980266835505748	0.9674312027881696	0.0	True	False	True	False	False	False	0.0	0.04823713215816729
chr11_60939343_T_C_b38	0.312946	5.69035945432406	4.919980925828125	0	0	1	0	0	0	0	1	0	0	0	1	0	1	60.0	0.008	-10.434332132362174	1.1980266835505748	0.9674312027881696	0.0	True	False	True	False	False	False	0.0	0.04823713215816729
chr11_60939343_T_C_b38	0.312946	5.69035945432406	4.919980925828125	0	0	1	0	0	0	0	1	0	0	0	1	0	1	60.0	0.008	-10.434332132362174	1.1980266835505748	0.9674312027881696	0.0	True	False	True	False	False	False	0.0	0.04823713215816729
chr11_60939343_T_C_b38	0.0331259	5.69035945432406	4.919980925828125	0	0	1	0	0	0	0	1	0	0	0	1	0	1	60.0	0.008	-10.434332132362174	1.1980266835505748	0.9674312027881696	0.0	True	False	True	False	False	False	0.0	0.04823713215816729
chr11_60939343_T_C_b38	0.312946	5.69035945432406	4.919980925828125	0	0	1	0	0	0	0	1	0	0	0	1	0	1	60.0	0.008	-10.434332132362174	1.1980266835505748	0.9674312027881696	0.0	True	False	True	False	False	False	0.0	0.04823713215816729
chr11_60939343_T_C_b38	0.0331259	5.69035945432406	4.919980925828125	0	0	1	0	0	0	0	1	0	0	0	1	0	1	60.0	0.008	-10.434332132362174	1.1980266835505748	0.9674312027881696	0.0	True	False	True	False	False	False	0.0	0.04823713215816729
chr11_60939343_T_C_b38	0.0331259	5.69035945432406	4.919980925828125	0	0	1	0	0	0	0	1	0	0	0	1	0	1	60.0	0.008	-10.434332132362174	1.1980266835505748	0.9674312027881696	0.0	True	False	True	False	False	False	0.0	0.04823713215816729
chr11_60939343_T_C_b38	0.0331259	5.69035945432406	4.919980925828125	0	0	1	0	0	0	0	1	0	0	0	1	0	1	60.0	0.008	-10.434332132362174	1.1980266835505748	0.9674312027881696	0.0	True	False	True	False	False	False	0.0	0.04823713215816729
chr11_60939343_T_C_b38	0.0331259	5.69035945432406	4.919980925828125	0	0	1	0	0	0	0	1	0	0	0	1	0	1	60.0	0.008	-10.434332132362174	1.1980266835505748	0.9674312027881696	0.0	True	False	True	False	False	False	0.0	0.04823713215816729
chr11_60939343_T_C_b38	0.0331259	5.69035945432406	4.919980925828125	0	0	1	0	0	0	0	1	0	0	0	1	0	1	60.0	0.008	-10.434332132362174	1.1980266835505748	0.9674312027881696	0.0	True	False	True	False	False	False	0.0	0.04823713215816729
chr19_17328511_C_T_b38	0.0949842	6.159095388491933	5.860786223465865	1	1	0	1	1	1	1	1	1	1	0	1	1	0	100.0	0.884	-4.9848685217248985	2.18925263080149	-1.1483513714588014	1.5014070670592403	False	True	True	False	False	False	0.0	0.0482367975987246
chr19_17328511_C_T_b38	0.0227618	6.159095388491933	5.860786223465865	1	1	0	1	1	1	1	1	1	1	0	1	1	0	100.0	0.884	-4.9848685217248985	2.18925263080149	-1.1483513714588014	1.5014070670592403	False	True	True	False	False	False	0.0	0.0482367975987246
chr19_17328511_C_T_b38	0.0949842	6.159095388491933	5.860786223465865	1	1	0	1	1	1	1	1	1	1	0	1	1	0	100.0	0.884	-4.9848685217248985	2.18925263080149	-1.1483513714588014	1.5014070670592403	False	True	True	False	False	False	0.0	0.0482367975987246
chr19_17328511_C_T_b38	0.0227618	6.159095388491933	5.860786223465865	1	1	0	1	1	1	1	1	1	1	0	1	1	0	100.0	0.884	-4.9848685217248985	2.18925263080149	-1.1483513714588014	1.5014070670592403	False	True	True	False	False	False	0.0	0.0482367975987246
chr19_17328511_C_T_b38	0.0227618	6.159095388491933	5.860786223465865	1	1	0	1	1	1	1	1	1	1	0	1	1	0	100.0	0.884	-4.9848685217248985	2.18925263080149	-1.1483513714588014	1.5014070670592403	False	True	True	False	False	False	0.0	0.0482367975987246
chr19_17328511_C_T_b38	0.0227618	6.159095388491933	5.860786223465865	1	1	0	1	1	1	1	1	1	1	0	1	1	0	100.0	0.884	-4.9848685217248985	2.18925263080149	-1.1483513714588014	1.5014070670592403	False	True	True	False	False	False	0.0	0.0482367975987246
chr19_17328511_C_T_b38	0.0949842	6.159095388491933	5.860786223465865	1	1	0	1	1	1	1	1	1	1	0	1	1	0	100.0	0.884	-4.9848685217248985	2.18925263080149	-1.1483513714588014	1.5014070670592403	False	True	True	False	False	False	0.0	0.0482367975987246
chr19_17328511_C_T_b38	0.0227618	6.159095388491933	5.860786223465865	1	1	0	1	1	1	1	1	1	1	0	1	1	0	100.0	0.884	-4.9848685217248985	2.18925263080149	-1.1483513714588014	1.5014070670592403	False	True	True	False	False	False	0.0	0.0482367975987246
chr19_17328511_C_T_b38	0.0227618	6.159095388491933	5.860786223465865	1	1	0	1	1	1	1	1	1	1	0	1	1	0	100.0	0.884	-4.9848685217248985	2.18925263080149	-1.1483513714588014	1.5014070670592403	False	True	True	False	False	False	0.0	0.0482367975987246
chr19_17328511_C_T_b38	0.0227618	6.159095388491933	5.860786223465865	1	1	0	1	1	1	1	1	1	1	0	1	1	0	100.0	0.884	-4.9848685217248985	2.18925263080149	-1.1483513714588014	1.5014070670592403	False	True	True	False	False	False	0.0	0.0482367975987246
chr19_17328511_C_T_b38	0.0949842	6.159095388491933	5.860786223465865	1	1	0	1	1	1	1	1	1	1	0	1	1	0	100.0	0.884	-4.9848685217248985	2.18925263080149	-1.1483513714588014	1.5014070670592403	False	True	True	False	False	False	0.0	0.0482367975987246
chr19_17328511_C_T_b38	0.103556	6.159095388491933	5.860786223465865	1	1	0	1	1	1	1	1	1	1	0	1	1	0	100.0	0.884	-4.9848685217248985	2.18925263080149	-1.1483513714588014	1.5014070670592403	False	True	True	False	False	False	0.0	0.0482367975987246
chr19_17328511_C_T_b38	0.0949842	6.159095388491933	5.860786223465865	1	1	0	1	1	1	1	1	1	1	0	1	1	0	100.0	0.884	-4.9848685217248985	2.18925263080149	-1.1483513714588014	1.5014070670592403	False	True	True	False	False	False	0.0	0.0482367975987246
chr19_17328511_C_T_b38	0.103556	6.159095388491933	5.860786223465865	1	1	0	1	1	1	1	1	1	1	0	1	1	0	100.0	0.884	-4.9848685217248985	2.18925263080149	-1.1483513714588014	1.5014070670592403	False	True	True	False	False	False	0.0	0.0482367975987246
chr19_17328511_C_T_b38	0.103556	6.159095388491933	5.860786223465865	1	1	0	1	1	1	1	1	1	1	0	1	1	0	100.0	0.884	-4.9848685217248985	2.18925263080149	-1.1483513714588014	1.5014070670592403	False	True	True	False	False	False	0.0	0.0482367975987246
chr19_17328511_C_T_b38	0.103556	6.159095388491933	5.860786223465865	1	1	0	1	1	1	1	1	1	1	0	1	1	0	100.0	0.884	-4.9848685217248985	2.18925263080149	-1.1483513714588014	1.5014070670592403	False	True	True	False	False	False	0.0	0.0482367975987246
chr19_17328511_C_T_b38	0.103556	6.159095388491933	5.860786223465865	1	1	0	1	1	1	1	1	1	1	0	1	1	0	100.0	0.884	-4.9848685217248985	2.18925263080149	-1.1483513714588014	1.5014070670592403	False	True	True	False	False	False	0.0	0.0482367975987246
chr19_17328511_C_T_b38	0.103556	6.159095388491933	5.860786223465865	1	1	0	1	1	1	1	1	1	1	0	1	1	0	100.0	0.884	-4.9848685217248985	2.18925263080149	-1.1483513714588014	1.5014070670592403	False	True	True	False	False	False	0.0	0.0482367975987246
chr19_17328511_C_T_b38	0.0949842	6.159095388491933	5.860786223465865	1	1	0	1	1	1	1	1	1	1	0	1	1	0	100.0	0.884	-4.9848685217248985	2.18925263080149	-1.1483513714588014	1.5014070670592403	False	True	True	False	False	False	0.0	0.0482367975987246
chr19_17328511_C_T_b38	0.0949842	6.159095388491933	5.860786223465865	1	1	0	1	1	1	1	1	1	1	0	1	1	0	100.0	0.884	-4.9848685217248985	2.18925263080149	-1.1483513714588014	1.5014070670592403	False	True	True	False	False	False	0.0	0.0482367975987246
chr19_17328511_C_T_b38	0.103556	6.159095388491933	5.860786223465865	1	1	0	1	1	1	1	1	1	1	0	1	1	0	100.0	0.884	-4.9848685217248985	2.18925263080149	-1.1483513714588014	1.5014070670592403	False	True	True	False	False	False	0.0	0.0482367975987246
chr4_168865135_G_A_b38	0.0809469	6.309918278226516	9.440499258184298	0	0	1	0	1	1	0	1	1	1	0	1	0	0	60.0	0.983	-5.334750145905871	0.0	0.569496353838332	0.0	True	False	True	False	False	False	0.0	0.04823608336360285
chr14_102326294_G_A_b38	0.00433062	6.386879319362645	5.739792912179234	1	0	1	0	0	1	0	0	1	1	0	1	0	1	60.0	0.005	-11.274425432358086	0.0	0.3935886326655478	0.06727876622373685	False	True	True	False	False	False	0.0	0.048235852531465576
chr3_120652796_A_G_b38	0.0459439	4.983606621708336	4.983606621708336	0	0	0	0	1	0	0	0	0	1	0	1	0	1	20.0	0.772	-11.814044453254043	0.3632814296838162	-1.5730987269697252	0.0	True	False	True	False	False	False	0.0	0.0482355915162657
chr3_120652796_A_G_b38	0.0459439	4.983606621708336	4.983606621708336	0	0	0	0	1	0	0	0	0	1	0	1	0	1	20.0	0.772	-11.814044453254043	0.3632814296838162	-1.5730987269697252	0.0	True	False	True	False	False	False	0.0	0.0482355915162657
chr2_9845877_A_G_b38	0.0166412	5.736572297479192	4.060443010546419	0	0	0	1	0	1	0	0	1	0	0	1	1	1	60.0	0.004	-0.5103791114709193	0.0	-1.4099268298767669	0.0	True	False	True	False	False	False	0.0	0.04823531934779048
chr2_9845877_A_G_b38	0.0166412	5.736572297479192	4.060443010546419	0	0	0	1	0	1	0	0	1	0	0	1	1	1	60.0	0.004	-0.5103791114709193	0.0	-1.4099268298767669	0.0	True	False	True	False	False	False	0.0	0.04823531934779048
chr2_9845877_A_G_b38	0.0166412	5.736572297479192	4.060443010546419	0	0	0	1	0	1	0	0	1	0	0	1	1	1	60.0	0.004	-0.5103791114709193	0.0	-1.4099268298767669	0.0	True	False	True	False	False	False	0.0	0.04823531934779048
chr21_46566946_A_G_b38	0.0153351	5.575949103146316	5.575949103146316	0	0	0	0	0	1	0	0	1	0	0	1	0	1	60.0	0.0	-7.152141374510942	0.0	1.752481128815809	0.19261768402492407	True	False	True	False	False	False	0.0	0.04823506756244479
chr21_46566946_A_G_b38	0.0153351	5.575949103146316	5.575949103146316	0	0	0	0	0	1	0	0	1	0	0	1	0	1	60.0	0.0	-7.152141374510942	0.0	1.752481128815809	0.19261768402492407	True	False	True	False	False	False	0.0	0.04823506756244479
chr21_46566946_A_G_b38	0.0146773	5.575949103146316	5.575949103146316	0	0	0	0	0	1	0	0	1	0	0	1	0	1	60.0	0.0	-7.152141374510942	0.0	1.752481128815809	0.19261768402492407	True	False	True	False	False	False	0.0	0.04823506756244479
chr21_46566946_A_G_b38	0.0146773	5.575949103146316	5.575949103146316	0	0	0	0	0	1	0	0	1	0	0	1	0	1	60.0	0.0	-7.152141374510942	0.0	1.752481128815809	0.19261768402492407	True	False	True	False	False	False	0.0	0.04823506756244479
chr17_41982764_G_A_b38	0.128464	5.8971538676367405	5.8916442118257715	0	0	0	0	0	1	0	1	1	0	0	1	0	1	60.0	0.0	2.4227178475357998	8.357056754267479	1.6437753837672844	0.5786602857898231	True	False	True	False	False	False	0.0	0.048235031756385924
chr17_41982764_G_A_b38	0.0275034	5.8971538676367405	5.8916442118257715	0	0	0	0	0	1	0	1	1	0	0	1	0	1	60.0	0.0	2.4227178475357998	8.357056754267479	1.6437753837672844	0.5786602857898231	True	False	True	False	False	False	0.0	0.048235031756385924
chr1_145896937_G_A_b38	0.0515449	5.017279836814924	4.30406509320417	0	0	1	0	0	0	0	0	0	0	0	0	0	0	40.0	0.0	-12.558251816513849	1.1164458032217812	5.67269732205542	0.0	True	False	True	False	False	False	0.0	0.0482350281545011
chr1_145896937_G_A_b38	0.0515449	5.017279836814924	4.30406509320417	0	0	1	0	0	0	0	0	0	0	0	0	0	0	40.0	0.0	-12.558251816513849	1.1164458032217812	5.67269732205542	0.0	True	False	True	False	False	False	0.0	0.0482350281545011
chr1_145896937_G_A_b38	0.0980167	5.017279836814924	4.30406509320417	0	0	1	0	0	0	0	0	0	0	0	0	0	0	40.0	0.0	-12.558251816513849	1.1164458032217812	5.67269732205542	0.0	True	False	True	False	False	False	0.0	0.0482350281545011
chr1_145896937_G_A_b38	0.0980167	5.017279836814924	4.30406509320417	0	0	1	0	0	0	0	0	0	0	0	0	0	0	40.0	0.0	-12.558251816513849	1.1164458032217812	5.67269732205542	0.0	True	False	True	False	False	False	0.0	0.0482350281545011
chr1_145896937_G_A_b38	0.0980167	5.017279836814924	4.30406509320417	0	0	1	0	0	0	0	0	0	0	0	0	0	0	40.0	0.0	-12.558251816513849	1.1164458032217812	5.67269732205542	0.0	True	False	True	False	False	False	0.0	0.0482350281545011
chr1_145896937_G_A_b38	0.0980167	5.017279836814924	4.30406509320417	0	0	1	0	0	0	0	0	0	0	0	0	0	0	40.0	0.0	-12.558251816513849	1.1164458032217812	5.67269732205542	0.0	True	False	True	False	False	False	0.0	0.0482350281545011
chr1_145896937_G_A_b38	0.0980167	5.017279836814924	4.30406509320417	0	0	1	0	0	0	0	0	0	0	0	0	0	0	40.0	0.0	-12.558251816513849	1.1164458032217812	5.67269732205542	0.0	True	False	True	False	False	False	0.0	0.0482350281545011
chr1_145896937_G_A_b38	0.0515449	5.017279836814924	4.30406509320417	0	0	1	0	0	0	0	0	0	0	0	0	0	0	40.0	0.0	-12.558251816513849	1.1164458032217812	5.67269732205542	0.0	True	False	True	False	False	False	0.0	0.0482350281545011
chr1_145896937_G_A_b38	0.0515449	5.017279836814924	4.30406509320417	0	0	1	0	0	0	0	0	0	0	0	0	0	0	40.0	0.0	-12.558251816513849	1.1164458032217812	5.67269732205542	0.0	True	False	True	False	False	False	0.0	0.0482350281545011
chr1_145896937_G_A_b38	0.0980167	5.017279836814924	4.30406509320417	0	0	1	0	0	0	0	0	0	0	0	0	0	0	40.0	0.0	-12.558251816513849	1.1164458032217812	5.67269732205542	0.0	True	False	True	False	False	False	0.0	0.0482350281545011
chr1_145896937_G_A_b38	0.0515449	5.017279836814924	4.30406509320417	0	0	1	0	0	0	0	0	0	0	0	0	0	0	40.0	0.0	-12.558251816513849	1.1164458032217812	5.67269732205542	0.0	True	False	True	False	False	False	0.0	0.0482350281545011
chr1_145896937_G_A_b38	0.0980167	5.017279836814924	4.30406509320417	0	0	1	0	0	0	0	0	0	0	0	0	0	0	40.0	0.0	-12.558251816513849	1.1164458032217812	5.67269732205542	0.0	True	False	True	False	False	False	0.0	0.0482350281545011
chr1_145896937_G_A_b38	0.0515449	5.017279836814924	4.30406509320417	0	0	1	0	0	0	0	0	0	0	0	0	0	0	40.0	0.0	-12.558251816513849	1.1164458032217812	5.67269732205542	0.0	True	False	True	False	False	False	0.0	0.0482350281545011
chr1_145896937_G_A_b38	0.0515449	5.017279836814924	4.30406509320417	0	0	1	0	0	0	0	0	0	0	0	0	0	0	40.0	0.0	-12.558251816513849	1.1164458032217812	5.67269732205542	0.0	True	False	True	False	False	False	0.0	0.0482350281545011
chr12_2677511_G_C_b38	0.017325	5.673323267171493	5.402677381872279	1	0	0	0	0	0	0	0	0	0	1	1	0	0	60.0	0.0	-9.47266741487093	0.0	0.4923428349807182	0.0	True	False	True	False	False	False	0.0	0.048234684659168796
chr12_2677511_G_C_b38	0.017325	5.673323267171493	5.402677381872279	1	0	0	0	0	0	0	0	0	0	1	1	0	0	60.0	0.0	-9.47266741487093	0.0	0.4923428349807182	0.0	True	False	True	False	False	False	0.0	0.048234684659168796
chr12_2677511_G_C_b38	0.017325	5.673323267171493	5.402677381872279	1	0	0	0	0	0	0	0	0	0	1	1	0	0	60.0	0.0	-9.47266741487093	0.0	0.4923428349807182	0.0	True	False	True	False	False	False	0.0	0.048234684659168796
chr12_2677511_G_C_b38	0.017325	5.673323267171493	5.402677381872279	1	0	0	0	0	0	0	0	0	0	1	1	0	0	60.0	0.0	-9.47266741487093	0.0	0.4923428349807182	0.0	True	False	True	False	False	False	0.0	0.048234684659168796
chr12_2677511_G_C_b38	0.017325	5.673323267171493	5.402677381872279	1	0	0	0	0	0	0	0	0	0	1	1	0	0	60.0	0.0	-9.47266741487093	0.0	0.4923428349807182	0.0	True	False	True	False	False	False	0.0	0.048234684659168796
chr12_2677511_G_C_b38	0.017325	5.673323267171493	5.402677381872279	1	0	0	0	0	0	0	0	0	0	1	1	0	0	60.0	0.0	-9.47266741487093	0.0	0.4923428349807182	0.0	True	False	True	False	False	False	0.0	0.048234684659168796
chr12_2677511_G_C_b38	0.017325	5.673323267171493	5.402677381872279	1	0	0	0	0	0	0	0	0	0	1	1	0	0	60.0	0.0	-9.47266741487093	0.0	0.4923428349807182	0.0	True	False	True	False	False	False	0.0	0.048234684659168796
chr14_20372652_C_T_b38	0.035585	5.327876168789581	4.394449154672439	0	0	1	0	0	0	0	0	0	0	0	1	0	1	50.0	0.005	-10.574716172770998	2.198703850440163	8.058320386328866	3.8849190971834417	True	False	True	False	False	False	0.0	0.048234028835993044
chr14_20372652_C_T_b38	0.035585	5.327876168789581	4.394449154672439	0	0	1	0	0	0	0	0	0	0	0	1	0	1	50.0	0.005	-10.574716172770998	2.198703850440163	8.058320386328866	3.8849190971834417	True	False	True	False	False	False	0.0	0.048234028835993044
chr14_88396020_C_T_b38	0.00654325	4.919980925828125	4.912654885736052	0	0	1	0	0	0	0	0	0	0	0	1	0	1	20.0	0.0	-11.02751365659385	0.0	6.529531923546024	0.0	True	False	True	False	False	False	0.0	0.048233317767112094
chr14_88396020_C_T_b38	0.0156002	4.919980925828125	4.912654885736052	0	0	1	0	0	0	0	0	0	0	0	1	0	1	20.0	0.0	-11.02751365659385	0.0	6.529531923546024	0.0	True	False	True	False	False	False	0.0	0.048233317767112094
chr14_88396020_C_T_b38	0.00654325	4.919980925828125	4.912654885736052	0	0	1	0	0	0	0	0	0	0	0	1	0	1	20.0	0.0	-11.02751365659385	0.0	6.529531923546024	0.0	True	False	True	False	False	False	0.0	0.048233317767112094
chr14_88396020_C_T_b38	0.0156002	4.919980925828125	4.912654885736052	0	0	1	0	0	0	0	0	0	0	0	1	0	1	20.0	0.0	-11.02751365659385	0.0	6.529531923546024	0.0	True	False	True	False	False	False	0.0	0.048233317767112094
chr18_50284129_T_A_b38	0.0290818	6.066108090103747	3.367295829986474	0	1	0	0	0	1	0	0	1	0	1	1	1	1	50.0	0.0	-10.966130644986354	0.0	8.889956690702192	0.0	True	False	True	False	False	False	0.0	0.04823312464513233
chr18_50284129_T_A_b38	0.0502084	6.066108090103747	3.367295829986474	0	1	0	0	0	1	0	0	1	0	1	1	1	1	50.0	0.0	-10.966130644986354	0.0	8.889956690702192	0.0	True	False	True	False	False	False	0.0	0.04823312464513233
chr18_50284129_T_A_b38	0.0502084	6.066108090103747	3.367295829986474	0	1	0	0	0	1	0	0	1	0	1	1	1	1	50.0	0.0	-10.966130644986354	0.0	8.889956690702192	0.0	True	False	True	False	False	False	0.0	0.04823312464513233
chr18_50284129_T_A_b38	0.0290818	6.066108090103747	3.367295829986474	0	1	0	0	0	1	0	0	1	0	1	1	1	1	50.0	0.0	-10.966130644986354	0.0	8.889956690702192	0.0	True	False	True	False	False	False	0.0	0.04823312464513233
chr18_50284129_T_A_b38	0.0502084	6.066108090103747	3.367295829986474	0	1	0	0	0	1	0	0	1	0	1	1	1	1	50.0	0.0	-10.966130644986354	0.0	8.889956690702192	0.0	True	False	True	False	False	False	0.0	0.04823312464513233
chr18_50284129_T_A_b38	0.0290818	6.066108090103747	3.367295829986474	0	1	0	0	0	1	0	0	1	0	1	1	1	1	50.0	0.0	-10.966130644986354	0.0	8.889956690702192	0.0	True	False	True	False	False	False	0.0	0.04823312464513233
chr18_50284129_T_A_b38	0.0502084	6.066108090103747	3.367295829986474	0	1	0	0	0	1	0	0	1	0	1	1	1	1	50.0	0.0	-10.966130644986354	0.0	8.889956690702192	0.0	True	False	True	False	False	False	0.0	0.04823312464513233
chr18_50284129_T_A_b38	0.0502084	6.066108090103747	3.367295829986474	0	1	0	0	0	1	0	0	1	0	1	1	1	1	50.0	0.0	-10.966130644986354	0.0	8.889956690702192	0.0	True	False	True	False	False	False	0.0	0.04823312464513233
chr18_50284129_T_A_b38	0.0502084	6.066108090103747	3.367295829986474	0	1	0	0	0	1	0	0	1	0	1	1	1	1	50.0	0.0	-10.966130644986354	0.0	8.889956690702192	0.0	True	False	True	False	False	False	0.0	0.04823312464513233
chr18_50284129_T_A_b38	0.0502084	6.066108090103747	3.367295829986474	0	1	0	0	0	1	0	0	1	0	1	1	1	1	50.0	0.0	-10.966130644986354	0.0	8.889956690702192	0.0	True	False	True	False	False	False	0.0	0.04823312464513233
chr18_50284129_T_A_b38	0.0290818	6.066108090103747	3.367295829986474	0	1	0	0	0	1	0	0	1	0	1	1	1	1	50.0	0.0	-10.966130644986354	0.0	8.889956690702192	0.0	True	False	True	False	False	False	0.0	0.04823312464513233
chr18_50284129_T_A_b38	0.0290818	6.066108090103747	3.367295829986474	0	1	0	0	0	1	0	0	1	0	1	1	1	1	50.0	0.0	-10.966130644986354	0.0	8.889956690702192	0.0	True	False	True	False	False	False	0.0	0.04823312464513233
chr18_50284129_T_A_b38	0.0290818	6.066108090103747	3.367295829986474	0	1	0	0	0	1	0	0	1	0	1	1	1	1	50.0	0.0	-10.966130644986354	0.0	8.889956690702192	0.0	True	False	True	False	False	False	0.0	0.04823312464513233
chr18_50284129_T_A_b38	0.0290818	6.066108090103747	3.367295829986474	0	1	0	0	0	1	0	0	1	0	1	1	1	1	50.0	0.0	-10.966130644986354	0.0	8.889956690702192	0.0	True	False	True	False	False	False	0.0	0.04823312464513233
chr18_50284129_T_A_b38	0.0502084	6.066108090103747	3.367295829986474	0	1	0	0	0	1	0	0	1	0	1	1	1	1	50.0	0.0	-10.966130644986354	0.0	8.889956690702192	0.0	True	False	True	False	False	False	0.0	0.04823312464513233
chr18_50284129_T_A_b38	0.0290818	6.066108090103747	3.367295829986474	0	1	0	0	0	1	0	0	1	0	1	1	1	1	50.0	0.0	-10.966130644986354	0.0	8.889956690702192	0.0	True	False	True	False	False	False	0.0	0.04823312464513233
chr18_50284129_T_A_b38	0.0290818	6.066108090103747	3.367295829986474	0	1	0	0	0	1	0	0	1	0	1	1	1	1	50.0	0.0	-10.966130644986354	0.0	8.889956690702192	0.0	True	False	True	False	False	False	0.0	0.04823312464513233
chr18_50284129_T_A_b38	0.0502084	6.066108090103747	3.367295829986474	0	1	0	0	0	1	0	0	1	0	1	1	1	1	50.0	0.0	-10.966130644986354	0.0	8.889956690702192	0.0	True	False	True	False	False	False	0.0	0.04823312464513233
chr1_11800626_T_C_b38	0.0638083	6.651571873589727	6.651571873589727	1	0	0	1	0	1	0	1	1	1	0	1	1	1	70.0	0.009	6.700182742554773	0.0	6.412205176741082	0.0	False	True	True	False	False	False	0.0	0.04823305199775327
chr1_11800626_T_C_b38	0.0638083	6.651571873589727	6.651571873589727	1	0	0	1	0	1	0	1	1	1	0	1	1	1	70.0	0.009	6.700182742554773	0.0	6.412205176741082	0.0	False	True	True	False	False	False	0.0	0.04823305199775327
chr4_8271100_G_C_b38	0.00882593	6.617402977974478	6.617402977974478	0	0	0	0	0	1	0	1	1	1	1	1	0	0	70.0	0.008	-6.575852879904288	0.0	4.427886487848852	0.27667985697536324	True	False	True	False	False	False	0.0	0.04823218735336739
chr4_8271100_G_C_b38	0.00882593	6.617402977974478	6.617402977974478	0	0	0	0	0	1	0	1	1	1	1	1	0	0	70.0	0.008	-6.575852879904288	0.0	4.427886487848852	0.27667985697536324	True	False	True	False	False	False	0.0	0.04823218735336739
chr6_20118834_C_T_b38	0.0419584	5.68697535633982	5.68697535633982	0	0	0	1	0	1	0	0	1	1	0	1	0	1	40.0	0.0	-8.23635186481235	0.4610180383331226	7.697233245785661	4.958474191682917	True	False	True	False	False	False	0.0	0.048231374176622925
chr6_20118834_C_T_b38	0.0419584	5.68697535633982	5.68697535633982	0	0	0	1	0	1	0	0	1	1	0	1	0	1	40.0	0.0	-8.23635186481235	0.4610180383331226	7.697233245785661	4.958474191682917	True	False	True	False	False	False	0.0	0.048231374176622925
chr6_20118834_C_T_b38	0.0168114	5.68697535633982	5.68697535633982	0	0	0	1	0	1	0	0	1	1	0	1	0	1	40.0	0.0	-8.23635186481235	0.4610180383331226	7.697233245785661	4.958474191682917	True	False	True	False	False	False	0.0	0.048231374176622925
chr6_20118834_C_T_b38	0.0168114	5.68697535633982	5.68697535633982	0	0	0	1	0	1	0	0	1	1	0	1	0	1	40.0	0.0	-8.23635186481235	0.4610180383331226	7.697233245785661	4.958474191682917	True	False	True	False	False	False	0.0	0.048231374176622925
chr6_20118834_C_T_b38	0.0168114	5.68697535633982	5.68697535633982	0	0	0	1	0	1	0	0	1	1	0	1	0	1	40.0	0.0	-8.23635186481235	0.4610180383331226	7.697233245785661	4.958474191682917	True	False	True	False	False	False	0.0	0.048231374176622925
chr6_20118834_C_T_b38	0.0419584	5.68697535633982	5.68697535633982	0	0	0	1	0	1	0	0	1	1	0	1	0	1	40.0	0.0	-8.23635186481235	0.4610180383331226	7.697233245785661	4.958474191682917	True	False	True	False	False	False	0.0	0.048231374176622925
chr6_20118834_C_T_b38	0.0419584	5.68697535633982	5.68697535633982	0	0	0	1	0	1	0	0	1	1	0	1	0	1	40.0	0.0	-8.23635186481235	0.4610180383331226	7.697233245785661	4.958474191682917	True	False	True	False	False	False	0.0	0.048231374176622925
chr6_20118834_C_T_b38	0.0168114	5.68697535633982	5.68697535633982	0	0	0	1	0	1	0	0	1	1	0	1	0	1	40.0	0.0	-8.23635186481235	0.4610180383331226	7.697233245785661	4.958474191682917	True	False	True	False	False	False	0.0	0.048231374176622925
chr12_63668352_G_A_b38	0.0144096	5.69035945432406	4.955827057601261	0	0	1	0	1	1	1	1	1	1	0	1	1	0	60.0	0.003	-3.273929775468059	0.0	5.962181555586703	0.7069191023283494	False	True	True	False	False	False	0.0	0.048230785496458886
chr12_63668352_G_A_b38	0.0144096	5.69035945432406	4.955827057601261	0	0	1	0	1	1	1	1	1	1	0	1	1	0	60.0	0.003	-3.273929775468059	0.0	5.962181555586703	0.7069191023283494	False	True	True	False	False	False	0.0	0.048230785496458886
chr2_27506326_C_T_b38	0.019714	5.537334267018537	5.043425116919247	0	0	1	0	0	0	0	0	0	0	0	1	0	1	60.0	0.0	-8.709514122145947	0.0	6.989728994966278	0.0	True	False	True	False	False	False	0.0	0.04823066302843038
chr2_27506326_C_T_b38	0.019714	5.537334267018537	5.043425116919247	0	0	1	0	0	0	0	0	0	0	0	1	0	1	60.0	0.0	-8.709514122145947	0.0	6.989728994966278	0.0	True	False	True	False	False	False	0.0	0.04823066302843038
chr2_27506326_C_T_b38	0.019714	5.537334267018537	5.043425116919247	0	0	1	0	0	0	0	0	0	0	0	1	0	1	60.0	0.0	-8.709514122145947	0.0	6.989728994966278	0.0	True	False	True	False	False	False	0.0	0.04823066302843038
chr2_27506326_C_T_b38	0.0222913	5.537334267018537	5.043425116919247	0	0	1	0	0	0	0	0	0	0	0	1	0	1	60.0	0.0	-8.709514122145947	0.0	6.989728994966278	0.0	True	False	True	False	False	False	0.0	0.04823066302843038
chr2_27506326_C_T_b38	0.0222913	5.537334267018537	5.043425116919247	0	0	1	0	0	0	0	0	0	0	0	1	0	1	60.0	0.0	-8.709514122145947	0.0	6.989728994966278	0.0	True	False	True	False	False	False	0.0	0.04823066302843038
chr2_27506326_C_T_b38	0.0222913	5.537334267018537	5.043425116919247	0	0	1	0	0	0	0	0	0	0	0	1	0	1	60.0	0.0	-8.709514122145947	0.0	6.989728994966278	0.0	True	False	True	False	False	False	0.0	0.04823066302843038
chr22_50394323_A_C_b38	0.0474313	5.241747015059643	5.241747015059643	0	0	0	0	0	0	0	0	0	0	0	0	0	1	60.0	0.005	-1.0212732125033877	1.0799304557596177	0.088348215953502	0.0	True	False	True	False	False	False	0.0	0.04823053110539808
chr22_50394323_A_C_b38	0.0474313	5.241747015059643	5.241747015059643	0	0	0	0	0	0	0	0	0	0	0	0	0	1	60.0	0.005	-1.0212732125033877	1.0799304557596177	0.088348215953502	0.0	True	False	True	False	False	False	0.0	0.04823053110539808
chr22_43181042_C_A_b38	0.0479955	5.707110264748875	4.634728988229636	0	0	1	0	0	0	0	0	0	1	0	1	0	1	60.0	0.0	-5.796352535200687	0.0	2.6632939543414835	0.0	True	False	True	False	False	False	0.0	0.048230167524775186
chr22_43181042_C_A_b38	0.0479955	5.707110264748875	4.634728988229636	0	0	1	0	0	0	0	0	0	1	0	1	0	1	60.0	0.0	-5.796352535200687	0.0	2.6632939543414835	0.0	True	False	True	False	False	False	0.0	0.048230167524775186
chr22_43181042_C_A_b38	0.0479955	5.707110264748875	4.634728988229636	0	0	1	0	0	0	0	0	0	1	0	1	0	1	60.0	0.0	-5.796352535200687	0.0	2.6632939543414835	0.0	True	False	True	False	False	False	0.0	0.048230167524775186
chr16_4673816_G_A_b38	0.193737	5.765191102784844	5.075173815233827	0	0	0	0	0	1	0	0	1	1	0	1	0	1	60.0	0.0	4.48952588508434	0.0	4.129062838054949	5.3501294002830235	True	False	True	False	False	False	0.0	0.048229886460385236
chr16_4673816_G_A_b38	0.0237382	5.765191102784844	5.075173815233827	0	0	0	0	0	1	0	0	1	1	0	1	0	1	60.0	0.0	4.48952588508434	0.0	4.129062838054949	5.3501294002830235	True	False	True	False	False	False	0.0	0.048229886460385236
chr19_13284912_C_T_b38	0.14667	5.056245805348308	5.049856007249537	0	0	0	1	0	0	0	0	0	0	0	1	0	1	40.0	0.0	11.300678038074356	0.0	1.1650372221981158	0.0	True	False	True	False	False	False	0.0	0.04822981637293111
chr11_63510858_C_T_b38	0.0122575	5.5134287461649825	5.3981627015177525	0	0	0	0	1	1	0	0	1	1	0	1	0	0	60.0	0.001	-3.563958072441942	4.540532857269414	-0.6665436051515812	0.0	True	False	True	False	False	False	0.0	0.048229546677863604
chr9_131118129_A_G_b38	0.120822	5.356586274672012	5.356586274672012	0	0	0	0	0	1	0	0	1	0	0	1	1	1	50.0	0.0	-4.443844573932415	0.0	3.403695170029032	0.4854857758448863	True	False	True	False	False	False	0.0	0.04822937400287833
chr9_131118129_A_G_b38	0.120822	5.356586274672012	5.356586274672012	0	0	0	0	0	1	0	0	1	0	0	1	1	1	50.0	0.0	-4.443844573932415	0.0	3.403695170029032	0.4854857758448863	True	False	True	False	False	False	0.0	0.04822937400287833
chr9_131118129_A_G_b38	0.120822	5.356586274672012	5.356586274672012	0	0	0	0	0	1	0	0	1	0	0	1	1	1	50.0	0.0	-4.443844573932415	0.0	3.403695170029032	0.4854857758448863	True	False	True	False	False	False	0.0	0.04822937400287833
chr1_63594484_A_G_b38	0.00768135	5.831882477283517	5.831882477283517	0	0	0	0	1	1	1	1	1	1	1	1	0	0	40.0	0.0	1.556032903061778	4.704954089303072	-1.5060729469508445	1.4412900099668637	True	False	True	False	False	False	0.0	0.04822931944649447
chr1_63594484_A_G_b38	0.00768135	5.831882477283517	5.831882477283517	0	0	0	0	1	1	1	1	1	1	1	1	0	0	40.0	0.0	1.556032903061778	4.704954089303072	-1.5060729469508445	1.4412900099668637	True	False	True	False	False	False	0.0	0.04822931944649447
chr1_63594484_A_G_b38	0.00768135	5.831882477283517	5.831882477283517	0	0	0	0	1	1	1	1	1	1	1	1	0	0	40.0	0.0	1.556032903061778	4.704954089303072	-1.5060729469508445	1.4412900099668637	True	False	True	False	False	False	0.0	0.04822931944649447
chr9_113517823_C_T_b38	0.0234886	5.298317366548036	5.298317366548036	0	0	0	0	0	1	1	0	1	1	0	1	0	1	40.0	0.0	-5.170342900711991	1.0511419161180298	2.1846869325605525	0.0	True	False	True	False	False	False	0.0	0.04822883786473377
chr9_113517823_C_T_b38	0.0234886	5.298317366548036	5.298317366548036	0	0	0	0	0	1	1	0	1	1	0	1	0	1	40.0	0.0	-5.170342900711991	1.0511419161180298	2.1846869325605525	0.0	True	False	True	False	False	False	0.0	0.04822883786473377
chr12_57631713_C_A_b38	0.0220013	6.042632833682381	5.308267697401205	0	0	0	1	0	1	0	1	1	1	0	1	1	1	60.0	0.015	-5.951160026731598	0.0	-6.64651894443503	0.0	True	False	True	False	False	False	0.0	0.04822880416416375
chr12_57631713_C_A_b38	0.0220013	6.042632833682381	5.308267697401205	0	0	0	1	0	1	0	1	1	1	0	1	1	1	60.0	0.015	-5.951160026731598	0.0	-6.64651894443503	0.0	True	False	True	False	False	False	0.0	0.04822880416416375
chr12_57631713_C_A_b38	0.0228281	6.042632833682381	5.308267697401205	0	0	0	1	0	1	0	1	1	1	0	1	1	1	60.0	0.015	-5.951160026731598	0.0	-6.64651894443503	0.0	True	False	True	False	False	False	0.0	0.04822880416416375
chr12_57631713_C_A_b38	0.0220013	6.042632833682381	5.308267697401205	0	0	0	1	0	1	0	1	1	1	0	1	1	1	60.0	0.015	-5.951160026731598	0.0	-6.64651894443503	0.0	True	False	True	False	False	False	0.0	0.04822880416416375
chr12_57631713_C_A_b38	0.0228281	6.042632833682381	5.308267697401205	0	0	0	1	0	1	0	1	1	1	0	1	1	1	60.0	0.015	-5.951160026731598	0.0	-6.64651894443503	0.0	True	False	True	False	False	False	0.0	0.04822880416416375
chr12_57631713_C_A_b38	0.0220013	6.042632833682381	5.308267697401205	0	0	0	1	0	1	0	1	1	1	0	1	1	1	60.0	0.015	-5.951160026731598	0.0	-6.64651894443503	0.0	True	False	True	False	False	False	0.0	0.04822880416416375
chr12_57631713_C_A_b38	0.0228281	6.042632833682381	5.308267697401205	0	0	0	1	0	1	0	1	1	1	0	1	1	1	60.0	0.015	-5.951160026731598	0.0	-6.64651894443503	0.0	True	False	True	False	False	False	0.0	0.04822880416416375
chr12_57631713_C_A_b38	0.0651433	6.042632833682381	5.308267697401205	0	0	0	1	0	1	0	1	1	1	0	1	1	1	60.0	0.015	-5.951160026731598	0.0	-6.64651894443503	0.0	True	False	True	False	False	False	0.0	0.04822880416416375
chr12_57631713_C_A_b38	0.0651433	6.042632833682381	5.308267697401205	0	0	0	1	0	1	0	1	1	1	0	1	1	1	60.0	0.015	-5.951160026731598	0.0	-6.64651894443503	0.0	True	False	True	False	False	False	0.0	0.04822880416416375
chr12_57631713_C_A_b38	0.0651433	6.042632833682381	5.308267697401205	0	0	0	1	0	1	0	1	1	1	0	1	1	1	60.0	0.015	-5.951160026731598	0.0	-6.64651894443503	0.0	True	False	True	False	False	False	0.0	0.04822880416416375
chr12_57631713_C_A_b38	0.0228281	6.042632833682381	5.308267697401205	0	0	0	1	0	1	0	1	1	1	0	1	1	1	60.0	0.015	-5.951160026731598	0.0	-6.64651894443503	0.0	True	False	True	False	False	False	0.0	0.04822880416416375
chr12_57631713_C_A_b38	0.0651433	6.042632833682381	5.308267697401205	0	0	0	1	0	1	0	1	1	1	0	1	1	1	60.0	0.015	-5.951160026731598	0.0	-6.64651894443503	0.0	True	False	True	False	False	False	0.0	0.04822880416416375
chr2_239189811_G_A_b38	0.0287992	5.58724865840025	3.091042453358316	0	0	0	0	0	0	0	0	0	0	0	1	0	1	80.0	0.0	4.892205145297891	0.0	0.7364460670793918	0.6471033276143174	True	False	True	False	False	False	0.0	0.04822850048084069
chr13_75879939_C_A_b38	0.017506	5.062595033026967	5.062595033026967	0	0	0	0	0	0	0	0	0	0	0	0	0	0	30.0	0.974	-6.355180809005655	2.6773363028561343	3.4387407462420683	1.7183040529545224	True	False	True	False	False	False	0.0	0.048227831879825954
chr22_37933517_G_A_b38	0.0394357	6.0063531596017325	6.0063531596017325	0	0	1	1	1	1	0	1	1	1	0	1	0	1	50.0	0.0	5.693959843399192	2.214403427278909	-0.5647132966361781	1.6593895472142322	True	False	True	False	False	False	0.1126	0.04822643493080536
chr22_37933517_G_A_b38	0.0394357	6.0063531596017325	6.0063531596017325	0	0	1	1	1	1	0	1	1	1	0	1	0	1	50.0	0.0	5.693959843399192	2.214403427278909	-0.5647132966361781	1.6593895472142322	True	False	True	False	False	False	0.1126	0.04822643493080536
chr22_37933517_G_A_b38	0.0394357	6.0063531596017325	6.0063531596017325	0	0	1	1	1	1	0	1	1	1	0	1	0	1	50.0	0.0	5.693959843399192	2.214403427278909	-0.5647132966361781	1.6593895472142322	True	False	True	False	False	False	0.1126	0.04822643493080536
chr22_37933517_G_A_b38	0.0394357	6.0063531596017325	6.0063531596017325	0	0	1	1	1	1	0	1	1	1	0	1	0	1	50.0	0.0	5.693959843399192	2.214403427278909	-0.5647132966361781	1.6593895472142322	True	False	True	False	False	False	0.1126	0.04822643493080536
chr22_37933517_G_A_b38	0.0394357	6.0063531596017325	6.0063531596017325	0	0	1	1	1	1	0	1	1	1	0	1	0	1	50.0	0.0	5.693959843399192	2.214403427278909	-0.5647132966361781	1.6593895472142322	True	False	True	False	False	False	0.1126	0.04822643493080536
chr22_37933517_G_A_b38	0.0394357	6.0063531596017325	6.0063531596017325	0	0	1	1	1	1	0	1	1	1	0	1	0	1	50.0	0.0	5.693959843399192	2.214403427278909	-0.5647132966361781	1.6593895472142322	True	False	True	False	False	False	0.1126	0.04822643493080536
chr6_33085475_G_A_b38	0.0766684	5.501258210544727	5.501258210544727	0	0	0	0	0	0	0	1	0	0	0	0	0	1	60.0	0.003	-2.4373752668933304	5.601890320935491	3.696435874629202	0.0	True	False	True	False	False	False	0.0	0.048226270526859204
chr6_33085475_G_A_b38	0.0607541	5.501258210544727	5.501258210544727	0	0	0	0	0	0	0	1	0	0	0	0	0	1	60.0	0.003	-2.4373752668933304	5.601890320935491	3.696435874629202	0.0	True	False	True	False	False	False	0.0	0.048226270526859204
chr6_33085475_G_A_b38	0.0766684	5.501258210544727	5.501258210544727	0	0	0	0	0	0	0	1	0	0	0	0	0	1	60.0	0.003	-2.4373752668933304	5.601890320935491	3.696435874629202	0.0	True	False	True	False	False	False	0.0	0.048226270526859204
chr6_33085475_G_A_b38	0.0766684	5.501258210544727	5.501258210544727	0	0	0	0	0	0	0	1	0	0	0	0	0	1	60.0	0.003	-2.4373752668933304	5.601890320935491	3.696435874629202	0.0	True	False	True	False	False	False	0.0	0.048226270526859204
chr6_33085475_G_A_b38	0.0766684	5.501258210544727	5.501258210544727	0	0	0	0	0	0	0	1	0	0	0	0	0	1	60.0	0.003	-2.4373752668933304	5.601890320935491	3.696435874629202	0.0	True	False	True	False	False	False	0.0	0.048226270526859204
chr6_33085475_G_A_b38	0.0607541	5.501258210544727	5.501258210544727	0	0	0	0	0	0	0	1	0	0	0	0	0	1	60.0	0.003	-2.4373752668933304	5.601890320935491	3.696435874629202	0.0	True	False	True	False	False	False	0.0	0.048226270526859204
chr6_33085475_G_A_b38	0.0766684	5.501258210544727	5.501258210544727	0	0	0	0	0	0	0	1	0	0	0	0	0	1	60.0	0.003	-2.4373752668933304	5.601890320935491	3.696435874629202	0.0	True	False	True	False	False	False	0.0	0.048226270526859204
chr6_33085475_G_A_b38	0.0607541	5.501258210544727	5.501258210544727	0	0	0	0	0	0	0	1	0	0	0	0	0	1	60.0	0.003	-2.4373752668933304	5.601890320935491	3.696435874629202	0.0	True	False	True	False	False	False	0.0	0.048226270526859204
chr6_33085475_G_A_b38	0.0607541	5.501258210544727	5.501258210544727	0	0	0	0	0	0	0	1	0	0	0	0	0	1	60.0	0.003	-2.4373752668933304	5.601890320935491	3.696435874629202	0.0	True	False	True	False	False	False	0.0	0.048226270526859204
chr6_33085475_G_A_b38	0.0607541	5.501258210544727	5.501258210544727	0	0	0	0	0	0	0	1	0	0	0	0	0	1	60.0	0.003	-2.4373752668933304	5.601890320935491	3.696435874629202	0.0	True	False	True	False	False	False	0.0	0.048226270526859204
chr18_3509510_T_C_b38	0.310058	5.877735781779639	6.745236349484363	0	0	0	1	1	1	0	1	1	1	0	1	0	0	60.0	0.0	2.2250099951013143	0.0	-3.395178210302064	2.3344169771550507	True	False	True	False	False	False	0.0	0.04822598624030676
chr6_79919265_A_T_b38	0.00349	5.049856007249537	5.043425116919247	0	0	1	0	0	0	0	0	0	0	0	0	0	0	40.0	0.0	-8.777702847041198	0.0	6.400850648990243	0.0	True	False	True	False	False	False	0.0	0.04822582346804679
chr8_133254410_G_A_b38	0.0262262	5.225746673713202	4.859812404361672	0	0	0	0	0	0	0	1	0	0	0	1	0	1	40.0	0.001	-1.0735692754900144	0.0	-0.1238554869702923	0.0	True	False	True	False	False	False	0.0	0.04822562207664861
chr8_133254410_G_A_b38	0.0262262	5.225746673713202	4.859812404361672	0	0	0	0	0	0	0	1	0	0	0	1	0	1	40.0	0.001	-1.0735692754900144	0.0	-0.1238554869702923	0.0	True	False	True	False	False	False	0.0	0.04822562207664861
chr8_133254410_G_A_b38	0.0262262	5.225746673713202	4.859812404361672	0	0	0	0	0	0	0	1	0	0	0	1	0	1	40.0	0.001	-1.0735692754900144	0.0	-0.1238554869702923	0.0	True	False	True	False	False	False	0.0	0.04822562207664861
chr17_50168870_C_T_b38	0.0218402	5.700443573390687	5.402677381872279	0	0	0	0	0	1	0	0	1	1	0	1	0	0	60.0	0.0	-2.19759161073292	0.3056014784291689	5.189915442912614	0.0	True	False	True	False	False	False	0.0	0.04822557990631931
chr17_50168870_C_T_b38	0.0218402	5.700443573390687	5.402677381872279	0	0	0	0	0	1	0	0	1	1	0	1	0	0	60.0	0.0	-2.19759161073292	0.3056014784291689	5.189915442912614	0.0	True	False	True	False	False	False	0.0	0.04822557990631931
chr17_50168870_C_T_b38	0.0218402	5.700443573390687	5.402677381872279	0	0	0	0	0	1	0	0	1	1	0	1	0	0	60.0	0.0	-2.19759161073292	0.3056014784291689	5.189915442912614	0.0	True	False	True	False	False	False	0.0	0.04822557990631931
chr22_20095047_G_A_b38	0.0936623	5.814130531825066	5.53338948872752	0	0	0	0	0	1	0	1	1	1	0	1	0	1	60.0	0.001	4.671864128408469	0.0	2.293359252001373	0.0	True	False	True	False	False	False	0.0	0.048222304315291294
chr22_20095047_G_A_b38	0.0936623	5.814130531825066	5.53338948872752	0	0	0	0	0	1	0	1	1	1	0	1	0	1	60.0	0.001	4.671864128408469	0.0	2.293359252001373	0.0	True	False	True	False	False	False	0.0	0.048222304315291294
chr22_20095047_G_A_b38	0.0936623	5.814130531825066	5.53338948872752	0	0	0	0	0	1	0	1	1	1	0	1	0	1	60.0	0.001	4.671864128408469	0.0	2.293359252001373	0.0	True	False	True	False	False	False	0.0	0.048222304315291294
chr22_20095047_G_A_b38	0.0651762	5.814130531825066	5.53338948872752	0	0	0	0	0	1	0	1	1	1	0	1	0	1	60.0	0.001	4.671864128408469	0.0	2.293359252001373	0.0	True	False	True	False	False	False	0.0	0.048222304315291294
chr22_20095047_G_A_b38	0.0651762	5.814130531825066	5.53338948872752	0	0	0	0	0	1	0	1	1	1	0	1	0	1	60.0	0.001	4.671864128408469	0.0	2.293359252001373	0.0	True	False	True	False	False	False	0.0	0.048222304315291294
chr22_20095047_G_A_b38	0.0651762	5.814130531825066	5.53338948872752	0	0	0	0	0	1	0	1	1	1	0	1	0	1	60.0	0.001	4.671864128408469	0.0	2.293359252001373	0.0	True	False	True	False	False	False	0.0	0.048222304315291294
chr22_20095047_G_A_b38	0.0936623	5.814130531825066	5.53338948872752	0	0	0	0	0	1	0	1	1	1	0	1	0	1	60.0	0.001	4.671864128408469	0.0	2.293359252001373	0.0	True	False	True	False	False	False	0.0	0.048222304315291294
chr22_20095047_G_A_b38	0.0651762	5.814130531825066	5.53338948872752	0	0	0	0	0	1	0	1	1	1	0	1	0	1	60.0	0.001	4.671864128408469	0.0	2.293359252001373	0.0	True	False	True	False	False	False	0.0	0.048222304315291294
chr2_173026293_G_A_b38	0.00132099	5.634789603169249	5.631211781821365	0	0	1	1	0	1	0	0	1	0	0	1	0	1	50.0	0.002	5.693959843399192	3.1981742478016906	-4.525617062030911	0.0	True	False	True	False	False	False	0.0	0.04822070488774384
chr17_13018031_G_C_b38	0.0122567	5.796057750765372	3.5553480614894135	1	0	1	0	1	1	1	1	1	1	0	0	0	0	70.0	0.0	-5.899483236524478	0.0	-3.918076368703481	1.1570671807808566	False	True	True	False	False	False	0.0	0.04822035850269776
chr17_13018031_G_C_b38	0.0122567	5.796057750765372	3.5553480614894135	1	0	1	0	1	1	1	1	1	1	0	0	0	0	70.0	0.0	-5.899483236524478	0.0	-3.918076368703481	1.1570671807808566	False	True	True	False	False	False	0.0	0.04822035850269776
chr3_124659673_A_G_b38	0.198404	5.37989735354046	5.37989735354046	0	0	0	1	0	0	0	1	0	0	0	1	0	1	40.0	0.0	8.87903278517299	0.0	8.703500378441433	0.5320664906840449	True	False	True	False	False	False	0.0	0.04822006433192456
chr3_124659673_A_G_b38	0.205167	5.37989735354046	5.37989735354046	0	0	0	1	0	0	0	1	0	0	0	1	0	1	40.0	0.0	8.87903278517299	0.0	8.703500378441433	0.5320664906840449	True	False	True	False	False	False	0.0	0.04822006433192456
chr8_41978409_G_A_b38	0.0452274	5.455321115357702	5.356586274672012	0	0	0	1	0	1	0	0	1	0	0	1	0	1	40.0	0.0	-8.128349335737635	0.0	6.975121089606233	0.0	True	False	True	False	False	False	0.0	0.04821982141446748
chr6_31644798_C_T_b38	0.0171285	5.993961427306569	4.997212273764115	0	0	1	1	0	1	0	0	1	1	0	1	0	1	60.0	0.0	0.3406606102840331	0.0	-0.3136777520028815	0.0	True	False	True	False	False	False	0.0	0.04821963761568484
chr6_31644798_C_T_b38	0.0171285	5.993961427306569	4.997212273764115	0	0	1	1	0	1	0	0	1	1	0	1	0	1	60.0	0.0	0.3406606102840331	0.0	-0.3136777520028815	0.0	True	False	True	False	False	False	0.0	0.04821963761568484
chr6_31644798_C_T_b38	0.0171285	5.993961427306569	4.997212273764115	0	0	1	1	0	1	0	0	1	1	0	1	0	1	60.0	0.0	0.3406606102840331	0.0	-0.3136777520028815	0.0	True	False	True	False	False	False	0.0	0.04821963761568484
chr6_31644798_C_T_b38	0.0171285	5.993961427306569	4.997212273764115	0	0	1	1	0	1	0	0	1	1	0	1	0	1	60.0	0.0	0.3406606102840331	0.0	-0.3136777520028815	0.0	True	False	True	False	False	False	0.0	0.04821963761568484
chr6_31644798_C_T_b38	0.0171285	5.993961427306569	4.997212273764115	0	0	1	1	0	1	0	0	1	1	0	1	0	1	60.0	0.0	0.3406606102840331	0.0	-0.3136777520028815	0.0	True	False	True	False	False	False	0.0	0.04821963761568484
chr6_43527357_C_T_b38	0.00931157	6.511745329644728	5.153291594497779	1	0	1	0	0	0	0	0	0	0	0	1	0	1	80.0	0.004	3.272330102117722	0.0	0.9205654713063822	0.0	False	True	True	False	False	False	0.0	0.048219624413500604
chr6_43527357_C_T_b38	0.00931157	6.511745329644728	5.153291594497779	1	0	1	0	0	0	0	0	0	0	0	1	0	1	80.0	0.004	3.272330102117722	0.0	0.9205654713063822	0.0	False	True	True	False	False	False	0.0	0.048219624413500604
chr6_43527357_C_T_b38	0.00931157	6.511745329644728	5.153291594497779	1	0	1	0	0	0	0	0	0	0	0	1	0	1	80.0	0.004	3.272330102117722	0.0	0.9205654713063822	0.0	False	True	True	False	False	False	0.0	0.048219624413500604
chr6_43527357_C_T_b38	0.00931157	6.511745329644728	5.153291594497779	1	0	1	0	0	0	0	0	0	0	0	1	0	1	80.0	0.004	3.272330102117722	0.0	0.9205654713063822	0.0	False	True	True	False	False	False	0.0	0.048219624413500604
chr6_43527357_C_T_b38	0.00931157	6.511745329644728	5.153291594497779	1	0	1	0	0	0	0	0	0	0	0	1	0	1	80.0	0.004	3.272330102117722	0.0	0.9205654713063822	0.0	False	True	True	False	False	False	0.0	0.048219624413500604
chr6_43527357_C_T_b38	0.00931157	6.511745329644728	5.153291594497779	1	0	1	0	0	0	0	0	0	0	0	1	0	1	80.0	0.004	3.272330102117722	0.0	0.9205654713063822	0.0	False	True	True	False	False	False	0.0	0.048219624413500604
chr6_43527357_C_T_b38	0.00931157	6.511745329644728	5.153291594497779	1	0	1	0	0	0	0	0	0	0	0	1	0	1	80.0	0.004	3.272330102117722	0.0	0.9205654713063822	0.0	False	True	True	False	False	False	0.0	0.048219624413500604
chr6_43527357_C_T_b38	0.00931157	6.511745329644728	5.153291594497779	1	0	1	0	0	0	0	0	0	0	0	1	0	1	80.0	0.004	3.272330102117722	0.0	0.9205654713063822	0.0	False	True	True	False	False	False	0.0	0.048219624413500604
chr20_3638737_G_T_b38	0.0566889	5.293304824724492	4.51085950651685	0	0	1	1	0	0	0	0	0	0	0	1	0	1	40.0	0.0	1.9346898867611333	0.0	6.66841719418489	2.1693357875664248	True	False	True	False	False	False	0.0	0.048219554516672716
chr20_3638737_G_T_b38	0.0566889	5.293304824724492	4.51085950651685	0	0	1	1	0	0	0	0	0	0	0	1	0	1	40.0	0.0	1.9346898867611333	0.0	6.66841719418489	2.1693357875664248	True	False	True	False	False	False	0.0	0.048219554516672716
chr20_3638737_G_T_b38	0.0566889	5.293304824724492	4.51085950651685	0	0	1	1	0	0	0	0	0	0	0	1	0	1	40.0	0.0	1.9346898867611333	0.0	6.66841719418489	2.1693357875664248	True	False	True	False	False	False	0.0	0.048219554516672716
chr3_114006229_A_T_b38	0.288314	5.3612921657094255	5.288267030694535	0	0	1	0	0	1	0	0	1	0	0	1	0	1	50.0	0.001	7.0510699799234295	0.0	-7.077994239385674	0.0	True	False	True	False	False	False	0.0	0.04821941975974948
chr3_114006229_A_T_b38	0.288314	5.3612921657094255	5.288267030694535	0	0	1	0	0	1	0	0	1	0	0	1	0	1	50.0	0.001	7.0510699799234295	0.0	-7.077994239385674	0.0	True	False	True	False	False	False	0.0	0.04821941975974948
chr6_24456783_G_A_b38	0.0150983	4.990432586778736	4.990432586778736	0	0	0	0	0	0	0	0	0	0	0	0	0	1	40.0	0.0	-7.512815872865534	2.0766213227877497	8.216731249859663	0.6469064320191649	True	False	True	False	False	False	0.0	0.04821940309992233
chr6_24456783_G_A_b38	0.086503	4.990432586778736	4.990432586778736	0	0	0	0	0	0	0	0	0	0	0	0	0	1	40.0	0.0	-7.512815872865534	2.0766213227877497	8.216731249859663	0.6469064320191649	True	False	True	False	False	False	0.0	0.04821940309992233
chr6_24456783_G_A_b38	0.0150983	4.990432586778736	4.990432586778736	0	0	0	0	0	0	0	0	0	0	0	0	0	1	40.0	0.0	-7.512815872865534	2.0766213227877497	8.216731249859663	0.6469064320191649	True	False	True	False	False	False	0.0	0.04821940309992233
chr6_24456783_G_A_b38	0.086503	4.990432586778736	4.990432586778736	0	0	0	0	0	0	0	0	0	0	0	0	0	1	40.0	0.0	-7.512815872865534	2.0766213227877497	8.216731249859663	0.6469064320191649	True	False	True	False	False	False	0.0	0.04821940309992233
chr16_4448532_C_T_b38	0.0511714	5.308267697401205	5.303304908059076	0	0	1	1	0	0	0	0	0	0	0	1	0	1	40.0	0.0	-6.403214161352998	0.0	2.681306231216197	0.0	True	False	True	False	False	False	0.0	0.04821930224132331
chr16_4448532_C_T_b38	0.0511714	5.308267697401205	5.303304908059076	0	0	1	1	0	0	0	0	0	0	0	1	0	1	40.0	0.0	-6.403214161352998	0.0	2.681306231216197	0.0	True	False	True	False	False	False	0.0	0.04821930224132331
chr16_4448532_C_T_b38	0.0511714	5.308267697401205	5.303304908059076	0	0	1	1	0	0	0	0	0	0	0	1	0	1	40.0	0.0	-6.403214161352998	0.0	2.681306231216197	0.0	True	False	True	False	False	False	0.0	0.04821930224132331
chr16_4448532_C_T_b38	0.0511714	5.308267697401205	5.303304908059076	0	0	1	1	0	0	0	0	0	0	0	1	0	1	40.0	0.0	-6.403214161352998	0.0	2.681306231216197	0.0	True	False	True	False	False	False	0.0	0.04821930224132331
chr1_88807469_G_T_b38	0.138483	4.912654885736052	3.295836866004329	0	0	1	0	0	0	0	0	0	0	0	1	0	1	30.0	0.0	2.0801031357119264	0.0	-2.357328247650265	0.747567242321403	True	False	True	False	False	False	0.0	0.04821909194328835
chr1_88807469_G_T_b38	0.138483	4.912654885736052	3.295836866004329	0	0	1	0	0	0	0	0	0	0	0	1	0	1	30.0	0.0	2.0801031357119264	0.0	-2.357328247650265	0.747567242321403	True	False	True	False	False	False	0.0	0.04821909194328835
chr1_88807469_G_T_b38	0.138483	4.912654885736052	3.295836866004329	0	0	1	0	0	0	0	0	0	0	0	1	0	1	30.0	0.0	2.0801031357119264	0.0	-2.357328247650265	0.747567242321403	True	False	True	False	False	False	0.0	0.04821909194328835
chr1_88807469_G_T_b38	0.138483	4.912654885736052	3.295836866004329	0	0	1	0	0	0	0	0	0	0	0	1	0	1	30.0	0.0	2.0801031357119264	0.0	-2.357328247650265	0.747567242321403	True	False	True	False	False	False	0.0	0.04821909194328835
chr8_144438431_A_G_b38	0.219936	5.720311776607412	3.6888794541139363	0	0	0	0	0	0	0	1	0	1	0	1	0	1	60.0	0.0	4.921576833126545	0.0	-1.0097315735836148	0.0	True	False	True	False	False	False	0.0	0.048219058848047204
chr8_144438431_A_G_b38	0.219936	5.720311776607412	3.6888794541139363	0	0	0	0	0	0	0	1	0	1	0	1	0	1	60.0	0.0	4.921576833126545	0.0	-1.0097315735836148	0.0	True	False	True	False	False	False	0.0	0.048219058848047204
chr8_144438431_A_G_b38	0.219936	5.720311776607412	3.6888794541139363	0	0	0	0	0	0	0	1	0	1	0	1	0	1	60.0	0.0	4.921576833126545	0.0	-1.0097315735836148	0.0	True	False	True	False	False	False	0.0	0.048219058848047204
chr8_144438431_A_G_b38	0.309658	5.720311776607412	3.6888794541139363	0	0	0	0	0	0	0	1	0	1	0	1	0	1	60.0	0.0	4.921576833126545	0.0	-1.0097315735836148	0.0	True	False	True	False	False	False	0.0	0.048219058848047204
chr8_144438431_A_G_b38	0.309658	5.720311776607412	3.6888794541139363	0	0	0	0	0	0	0	1	0	1	0	1	0	1	60.0	0.0	4.921576833126545	0.0	-1.0097315735836148	0.0	True	False	True	False	False	False	0.0	0.048219058848047204
chr8_144438431_A_G_b38	0.309658	5.720311776607412	3.6888794541139363	0	0	0	0	0	0	0	1	0	1	0	1	0	1	60.0	0.0	4.921576833126545	0.0	-1.0097315735836148	0.0	True	False	True	False	False	False	0.0	0.048219058848047204
chr8_144438431_A_G_b38	0.309658	5.720311776607412	3.6888794541139363	0	0	0	0	0	0	0	1	0	1	0	1	0	1	60.0	0.0	4.921576833126545	0.0	-1.0097315735836148	0.0	True	False	True	False	False	False	0.0	0.048219058848047204
chr8_144438431_A_G_b38	0.309658	5.720311776607412	3.6888794541139363	0	0	0	0	0	0	0	1	0	1	0	1	0	1	60.0	0.0	4.921576833126545	0.0	-1.0097315735836148	0.0	True	False	True	False	False	False	0.0	0.048219058848047204
chr8_144438431_A_G_b38	0.219936	5.720311776607412	3.6888794541139363	0	0	0	0	0	0	0	1	0	1	0	1	0	1	60.0	0.0	4.921576833126545	0.0	-1.0097315735836148	0.0	True	False	True	False	False	False	0.0	0.048219058848047204
chr8_144438431_A_G_b38	0.219936	5.720311776607412	3.6888794541139363	0	0	0	0	0	0	0	1	0	1	0	1	0	1	60.0	0.0	4.921576833126545	0.0	-1.0097315735836148	0.0	True	False	True	False	False	False	0.0	0.048219058848047204
chr22_20105765_C_T_b38	0.00246273	6.023447592961033	6.021023349349527	0	1	0	1	0	1	0	1	1	1	0	1	0	1	50.0	0.018	-0.2201149403894045	0.122241542473661	9.29548955296434	0.0	True	False	True	False	False	False	0.0	0.04821894882113572
chr22_20105765_C_T_b38	0.00246273	6.023447592961033	6.021023349349527	0	1	0	1	0	1	0	1	1	1	0	1	0	1	50.0	0.018	-0.2201149403894045	0.122241542473661	9.29548955296434	0.0	True	False	True	False	False	False	0.0	0.04821894882113572
chr11_72697010_G_C_b38	0.011912	6.461468176353717	5.225746673713202	1	1	0	0	1	0	0	1	0	1	0	1	0	1	70.0	0.001	-3.016759254093053	2.000293489729537	6.869821250052688	1.9371124525602914	False	True	True	False	False	False	0.0	0.048218868060674526
chr11_72697010_G_C_b38	0.011912	6.461468176353717	5.225746673713202	1	1	0	0	1	0	0	1	0	1	0	1	0	1	70.0	0.001	-3.016759254093053	2.000293489729537	6.869821250052688	1.9371124525602914	False	True	True	False	False	False	0.0	0.048218868060674526
chr11_72697010_G_C_b38	0.011912	6.461468176353717	5.225746673713202	1	1	0	0	1	0	0	1	0	1	0	1	0	1	70.0	0.001	-3.016759254093053	2.000293489729537	6.869821250052688	1.9371124525602914	False	True	True	False	False	False	0.0	0.048218868060674526
chr11_72697010_G_C_b38	0.011912	6.461468176353717	5.225746673713202	1	1	0	0	1	0	0	1	0	1	0	1	0	1	70.0	0.001	-3.016759254093053	2.000293489729537	6.869821250052688	1.9371124525602914	False	True	True	False	False	False	0.0	0.048218868060674526
chr11_72697010_G_C_b38	0.011912	6.461468176353717	5.225746673713202	1	1	0	0	1	0	0	1	0	1	0	1	0	1	70.0	0.001	-3.016759254093053	2.000293489729537	6.869821250052688	1.9371124525602914	False	True	True	False	False	False	0.0	0.048218868060674526
chr11_72697010_G_C_b38	0.011912	6.461468176353717	5.225746673713202	1	1	0	0	1	0	0	1	0	1	0	1	0	1	70.0	0.001	-3.016759254093053	2.000293489729537	6.869821250052688	1.9371124525602914	False	True	True	False	False	False	0.0	0.048218868060674526
chr11_72697010_G_C_b38	0.011912	6.461468176353717	5.225746673713202	1	1	0	0	1	0	0	1	0	1	0	1	0	1	70.0	0.001	-3.016759254093053	2.000293489729537	6.869821250052688	1.9371124525602914	False	True	True	False	False	False	0.0	0.048218868060674526
chr11_72697010_G_C_b38	0.011912	6.461468176353717	5.225746673713202	1	1	0	0	1	0	0	1	0	1	0	1	0	1	70.0	0.001	-3.016759254093053	2.000293489729537	6.869821250052688	1.9371124525602914	False	True	True	False	False	False	0.0	0.048218868060674526
chr11_72697010_G_C_b38	0.011912	6.461468176353717	5.225746673713202	1	1	0	0	1	0	0	1	0	1	0	1	0	1	70.0	0.001	-3.016759254093053	2.000293489729537	6.869821250052688	1.9371124525602914	False	True	True	False	False	False	0.0	0.048218868060674526
chr11_121470441_C_T_b38	0.0296029	5.765191102784844	5.765191102784844	0	0	1	0	0	1	0	0	1	0	0	1	0	1	60.0	0.0	-21.496422456881422	0.1452564629645323	0.2853827801806972	0.0	True	False	True	False	False	False		0.048218609528948665
chr11_121470441_C_T_b38	0.0155921	5.765191102784844	5.765191102784844	0	0	1	0	0	1	0	0	1	0	0	1	0	1	60.0	0.0	-21.496422456881422	0.1452564629645323	0.2853827801806972	0.0	True	False	True	False	False	False		0.048218609528948665
chr10_122629611_G_C_b38	0.0792503	5.438079308923196	5.43372200355424	0	0	1	0	0	0	0	0	0	0	0	0	0	1	60.0	0.0	-3.5038990792367657	0.0	6.99522314305576	1.27285110441668	True	False	True	False	False	False	0.0	0.04821802302810697
chr3_100792584_G_A_b38	0.189794	4.68213122712422	4.672828834461906	0	0	0	0	0	0	0	0	0	0	0	0	0	0	20.0	0.0	-11.159666757358805	0.0	11.807897155322962	0.0	True	False	True	False	False	False	0.0	0.04821747415301564
chr3_100792584_G_A_b38	0.189794	4.68213122712422	4.672828834461906	0	0	0	0	0	0	0	0	0	0	0	0	0	0	20.0	0.0	-11.159666757358805	0.0	11.807897155322962	0.0	True	False	True	False	False	False	0.0	0.04821747415301564
chr17_81608446_C_G_b38	0.163336	5.932245187448011	5.641907070938114	0	0	0	1	0	1	0	0	1	1	0	1	0	1	60.0	0.004	7.389357495051925	1.288175254208939	5.510318877761193	0.0	True	False	True	False	False	False	0.0	0.048217447499267256
chr17_81608446_C_G_b38	0.163336	5.932245187448011	5.641907070938114	0	0	0	1	0	1	0	0	1	1	0	1	0	1	60.0	0.004	7.389357495051925	1.288175254208939	5.510318877761193	0.0	True	False	True	False	False	False	0.0	0.048217447499267256
chr17_81608446_C_G_b38	0.00788069	5.932245187448011	5.641907070938114	0	0	0	1	0	1	0	0	1	1	0	1	0	1	60.0	0.004	7.389357495051925	1.288175254208939	5.510318877761193	0.0	True	False	True	False	False	False	0.0	0.048217447499267256
chr17_81608446_C_G_b38	0.00788069	5.932245187448011	5.641907070938114	0	0	0	1	0	1	0	0	1	1	0	1	0	1	60.0	0.004	7.389357495051925	1.288175254208939	5.510318877761193	0.0	True	False	True	False	False	False	0.0	0.048217447499267256
chr17_81608446_C_G_b38	0.164845	5.932245187448011	5.641907070938114	0	0	0	1	0	1	0	0	1	1	0	1	0	1	60.0	0.004	7.389357495051925	1.288175254208939	5.510318877761193	0.0	True	False	True	False	False	False	0.0	0.048217447499267256
chr17_81608446_C_G_b38	0.164845	5.932245187448011	5.641907070938114	0	0	0	1	0	1	0	0	1	1	0	1	0	1	60.0	0.004	7.389357495051925	1.288175254208939	5.510318877761193	0.0	True	False	True	False	False	False	0.0	0.048217447499267256
chr4_121839813_G_A_b38	0.185324	5.209486152841421	4.770684624465665	0	0	1	0	0	0	0	0	0	0	0	0	0	1	50.0	0.0	-3.97622682818178	0.9686883112121354	0.0436812659658372	0.1330217098570756	True	False	True	False	False	False	0.0	0.04821710733872925
chr4_121839813_G_A_b38	0.185324	5.209486152841421	4.770684624465665	0	0	1	0	0	0	0	0	0	0	0	0	0	1	50.0	0.0	-3.97622682818178	0.9686883112121354	0.0436812659658372	0.1330217098570756	True	False	True	False	False	False	0.0	0.04821710733872925
chr4_121839813_G_A_b38	0.185324	5.209486152841421	4.770684624465665	0	0	1	0	0	0	0	0	0	0	0	0	0	1	50.0	0.0	-3.97622682818178	0.9686883112121354	0.0436812659658372	0.1330217098570756	True	False	True	False	False	False	0.0	0.04821710733872925
chr4_121839813_G_A_b38	0.0364983	5.209486152841421	4.770684624465665	0	0	1	0	0	0	0	0	0	0	0	0	0	1	50.0	0.0	-3.97622682818178	0.9686883112121354	0.0436812659658372	0.1330217098570756	True	False	True	False	False	False	0.0	0.04821710733872925
chr4_121839813_G_A_b38	0.0364983	5.209486152841421	4.770684624465665	0	0	1	0	0	0	0	0	0	0	0	0	0	1	50.0	0.0	-3.97622682818178	0.9686883112121354	0.0436812659658372	0.1330217098570756	True	False	True	False	False	False	0.0	0.04821710733872925
chr4_121839813_G_A_b38	0.0364983	5.209486152841421	4.770684624465665	0	0	1	0	0	0	0	0	0	0	0	0	0	1	50.0	0.0	-3.97622682818178	0.9686883112121354	0.0436812659658372	0.1330217098570756	True	False	True	False	False	False	0.0	0.04821710733872925
chr22_41264406_C_G_b38	0.0155481	6.082218910376446	5.552959584921617	0	0	0	0	1	1	0	0	1	1	0	1	0	1	60.0	0.999	-5.199775520981406	0.0	2.759927259677873	0.5175980497275243	True	False	True	False	False	False	0.0	0.04821701590082323
chr22_41264406_C_G_b38	0.0155481	6.082218910376446	5.552959584921617	0	0	0	0	1	1	0	0	1	1	0	1	0	1	60.0	0.999	-5.199775520981406	0.0	2.759927259677873	0.5175980497275243	True	False	True	False	False	False	0.0	0.04821701590082323
chr7_33015529_C_T_b38	0.0454321	5.834810737062605	4.948759890378168	0	0	0	1	0	0	0	0	0	0	1	1	0	1	50.0	0.0	-2.353439461982354	0.0	4.903553733325062	0.0	True	False	True	False	False	False	0.0	0.04821625906540176
chr2_152639152_G_T_b38	0.0302707	5.6131281063880705	6.692083742506628	0	0	0	1	0	0	0	0	0	1	0	1	0	1	60.0	0.0	-8.196535795728158	0.0	4.453310122421726	1.8490513235987578	True	False	True	False	False	False	0.0	0.04821572407256955
chr7_134538689_G_A_b38	0.00946711	5.796057750765372	5.5053315359323625	0	0	0	1	0	0	0	1	0	0	0	1	0	1	60.0	0.0	-2.370782284966648	0.0	11.62833283649158	0.0	True	False	True	False	False	False	0.0	0.04821482498714627
chr7_134538689_G_A_b38	0.00946711	5.796057750765372	5.5053315359323625	0	0	0	1	0	0	0	1	0	0	0	1	0	1	60.0	0.0	-2.370782284966648	0.0	11.62833283649158	0.0	True	False	True	False	False	False	0.0	0.04821482498714627
chr7_134538689_G_A_b38	0.0186553	5.796057750765372	5.5053315359323625	0	0	0	1	0	0	0	1	0	0	0	1	0	1	60.0	0.0	-2.370782284966648	0.0	11.62833283649158	0.0	True	False	True	False	False	False	0.0	0.04821482498714627
chr7_134538689_G_A_b38	0.0186553	5.796057750765372	5.5053315359323625	0	0	0	1	0	0	0	1	0	0	0	1	0	1	60.0	0.0	-2.370782284966648	0.0	11.62833283649158	0.0	True	False	True	False	False	False	0.0	0.04821482498714627
chr7_134538689_G_A_b38	0.0186553	5.796057750765372	5.5053315359323625	0	0	0	1	0	0	0	1	0	0	0	1	0	1	60.0	0.0	-2.370782284966648	0.0	11.62833283649158	0.0	True	False	True	False	False	False	0.0	0.04821482498714627
chr7_134538689_G_A_b38	0.0186553	5.796057750765372	5.5053315359323625	0	0	0	1	0	0	0	1	0	0	0	1	0	1	60.0	0.0	-2.370782284966648	0.0	11.62833283649158	0.0	True	False	True	False	False	False	0.0	0.04821482498714627
chr7_134538689_G_A_b38	0.00946711	5.796057750765372	5.5053315359323625	0	0	0	1	0	0	0	1	0	0	0	1	0	1	60.0	0.0	-2.370782284966648	0.0	11.62833283649158	0.0	True	False	True	False	False	False	0.0	0.04821482498714627
chr7_134538689_G_A_b38	0.0186553	5.796057750765372	5.5053315359323625	0	0	0	1	0	0	0	1	0	0	0	1	0	1	60.0	0.0	-2.370782284966648	0.0	11.62833283649158	0.0	True	False	True	False	False	False	0.0	0.04821482498714627
chr7_134538689_G_A_b38	0.00946711	5.796057750765372	5.5053315359323625	0	0	0	1	0	0	0	1	0	0	0	1	0	1	60.0	0.0	-2.370782284966648	0.0	11.62833283649158	0.0	True	False	True	False	False	False	0.0	0.04821482498714627
chr7_134538689_G_A_b38	0.00946711	5.796057750765372	5.5053315359323625	0	0	0	1	0	0	0	1	0	0	0	1	0	1	60.0	0.0	-2.370782284966648	0.0	11.62833283649158	0.0	True	False	True	False	False	False	0.0	0.04821482498714627
chr2_3380425_C_G_b38	0.00442939	5.978885764901122	6.309918278226516	0	0	1	0	1	1	1	1	1	1	1	1	0	0	40.0	0.004	-6.705466681970865	0.0	3.388815655630907	0.0	True	False	True	False	False	False	0.0	0.048214573039488826
chr2_3380425_C_G_b38	0.00442939	5.978885764901122	6.309918278226516	0	0	1	0	1	1	1	1	1	1	1	1	0	0	40.0	0.004	-6.705466681970865	0.0	3.388815655630907	0.0	True	False	True	False	False	False	0.0	0.048214573039488826
chr1_235368142_A_G_b38	0.0836517	6.3818160174060985	6.3818160174060985	0	0	1	0	0	1	1	0	1	1	1	1	0	0	50.0	0.006	5.458548641856049	14.311334566875558	5.42242135681915	0.45833276812871304	True	False	True	False	False	False		0.04821421468575042
chr2_28618154_G_A_b38	0.00777771	5.5053315359323625	5.231108616854587	0	0	1	0	0	1	0	0	1	0	0	1	0	0	50.0	0.001	-11.40505931823886	0.0	5.7668752795266585	1.434403120458227	True	False	True	False	False	False	0.0	0.048213633665344584
chr2_28618154_G_A_b38	0.0164843	5.5053315359323625	5.231108616854587	0	0	1	0	0	1	0	0	1	0	0	1	0	0	50.0	0.001	-11.40505931823886	0.0	5.7668752795266585	1.434403120458227	True	False	True	False	False	False	0.0	0.048213633665344584
chr2_28618154_G_A_b38	0.00777771	5.5053315359323625	5.231108616854587	0	0	1	0	0	1	0	0	1	0	0	1	0	0	50.0	0.001	-11.40505931823886	0.0	5.7668752795266585	1.434403120458227	True	False	True	False	False	False	0.0	0.048213633665344584
chr2_28618154_G_A_b38	0.0164843	5.5053315359323625	5.231108616854587	0	0	1	0	0	1	0	0	1	0	0	1	0	0	50.0	0.001	-11.40505931823886	0.0	5.7668752795266585	1.434403120458227	True	False	True	False	False	False	0.0	0.048213633665344584
chr14_20376224_C_T_b38	0.103088	6.152732694704104	3.713572066704308	0	0	1	0	1	1	0	1	1	1	0	1	1	1	70.0	0.011	-5.67687393316292	2.184944523891324	-3.9164461554811183	0.9108117086926271	False	True	True	False	False	False	0.0	0.04821359821695752
chr14_20376224_C_T_b38	0.103088	6.152732694704104	3.713572066704308	0	0	1	0	1	1	0	1	1	1	0	1	1	1	70.0	0.011	-5.67687393316292	2.184944523891324	-3.9164461554811183	0.9108117086926271	False	True	True	False	False	False	0.0	0.04821359821695752
chr14_20376224_C_T_b38	0.103088	6.152732694704104	3.713572066704308	0	0	1	0	1	1	0	1	1	1	0	1	1	1	70.0	0.011	-5.67687393316292	2.184944523891324	-3.9164461554811183	0.9108117086926271	False	True	True	False	False	False	0.0	0.04821359821695752
chr14_20376224_C_T_b38	0.103088	6.152732694704104	3.713572066704308	0	0	1	0	1	1	0	1	1	1	0	1	1	1	70.0	0.011	-5.67687393316292	2.184944523891324	-3.9164461554811183	0.9108117086926271	False	True	True	False	False	False	0.0	0.04821359821695752
chr8_142314673_C_T_b38	0.00221632	5.66988092298052	5.455321115357702	0	0	0	0	1	0	0	1	0	0	0	1	0	1	70.0	0.0	-8.239779008894844	0.0	3.488616543336512	0.0	True	False	True	False	False	False	0.0	0.04821344372338358
chr8_142314673_C_T_b38	0.00221632	5.66988092298052	5.455321115357702	0	0	0	0	1	0	0	1	0	0	0	1	0	1	70.0	0.0	-8.239779008894844	0.0	3.488616543336512	0.0	True	False	True	False	False	False	0.0	0.04821344372338358
chr5_141658079_G_A_b38	0.00908653	5.993961427306569	5.655991810819852	0	0	0	0	0	1	0	1	1	0	0	1	0	1	60.0	0.0	-6.218164284934156	0.2225635552690876	5.6504837785866044	0.8348346364664394	True	False	True	False	False	False	0.0	0.04821337299833474
chr5_141658079_G_A_b38	0.00908653	5.993961427306569	5.655991810819852	0	0	0	0	0	1	0	1	1	0	0	1	0	1	60.0	0.0	-6.218164284934156	0.2225635552690876	5.6504837785866044	0.8348346364664394	True	False	True	False	False	False	0.0	0.04821337299833474
chr5_141658079_G_A_b38	0.00908653	5.993961427306569	5.655991810819852	0	0	0	0	0	1	0	1	1	0	0	1	0	1	60.0	0.0	-6.218164284934156	0.2225635552690876	5.6504837785866044	0.8348346364664394	True	False	True	False	False	False	0.0	0.04821337299833474
chr5_141658079_G_A_b38	0.00908653	5.993961427306569	5.655991810819852	0	0	0	0	0	1	0	1	1	0	0	1	0	1	60.0	0.0	-6.218164284934156	0.2225635552690876	5.6504837785866044	0.8348346364664394	True	False	True	False	False	False	0.0	0.04821337299833474
chr5_141658079_G_A_b38	0.00908653	5.993961427306569	5.655991810819852	0	0	0	0	0	1	0	1	1	0	0	1	0	1	60.0	0.0	-6.218164284934156	0.2225635552690876	5.6504837785866044	0.8348346364664394	True	False	True	False	False	False	0.0	0.04821337299833474
chr5_141658079_G_A_b38	0.00908653	5.993961427306569	5.655991810819852	0	0	0	0	0	1	0	1	1	0	0	1	0	1	60.0	0.0	-6.218164284934156	0.2225635552690876	5.6504837785866044	0.8348346364664394	True	False	True	False	False	False	0.0	0.04821337299833474
chr20_2798611_G_C_b38	0.012414	5.6131281063880705	4.31748811353631	0	0	0	0	0	1	0	0	1	1	0	1	0	1	60.0	0.0	-3.622073433166584	0.6901029238554068	0.8322417250097232	0.0	True	False	True	False	False	False	0.0	0.04821305011405371
chr20_2798611_G_C_b38	0.012414	5.6131281063880705	4.31748811353631	0	0	0	0	0	1	0	0	1	1	0	1	0	1	60.0	0.0	-3.622073433166584	0.6901029238554068	0.8322417250097232	0.0	True	False	True	False	False	False	0.0	0.04821305011405371
chr20_2798611_G_C_b38	0.012414	5.6131281063880705	4.31748811353631	0	0	0	0	0	1	0	0	1	1	0	1	0	1	60.0	0.0	-3.622073433166584	0.6901029238554068	0.8322417250097232	0.0	True	False	True	False	False	False	0.0	0.04821305011405371
chr20_2798611_G_C_b38	0.012414	5.6131281063880705	4.31748811353631	0	0	0	0	0	1	0	0	1	1	0	1	0	1	60.0	0.0	-3.622073433166584	0.6901029238554068	0.8322417250097232	0.0	True	False	True	False	False	False	0.0	0.04821305011405371
chr20_2798611_G_C_b38	0.012414	5.6131281063880705	4.31748811353631	0	0	0	0	0	1	0	0	1	1	0	1	0	1	60.0	0.0	-3.622073433166584	0.6901029238554068	0.8322417250097232	0.0	True	False	True	False	False	False	0.0	0.04821305011405371
chr20_2798611_G_C_b38	0.012414	5.6131281063880705	4.31748811353631	0	0	0	0	0	1	0	0	1	1	0	1	0	1	60.0	0.0	-3.622073433166584	0.6901029238554068	0.8322417250097232	0.0	True	False	True	False	False	False	0.0	0.04821305011405371
chr2_33135271_A_G_b38	0.144697	5.7430031878094825	5.7430031878094825	0	0	0	0	1	1	0	0	1	1	1	1	0	0	40.0	0.0	2.1758103235364694	1.4682399870906415	2.3881658564367427	0.0	True	False	True	False	False	False		0.04821276940304392
chr3_184358170_C_T_b38	0.0415643	5.342334251964811	2.4849066497880004	0	0	1	0	0	0	0	0	0	1	0	0	0	1	40.0	0.075	-6.827553582651469	0.0	0.5034370173076184	0.0	True	False	True	False	False	False	0.0	0.048212281546303935
chr3_184358170_C_T_b38	0.0614073	5.342334251964811	2.4849066497880004	0	0	1	0	0	0	0	0	0	1	0	0	0	1	40.0	0.075	-6.827553582651469	0.0	0.5034370173076184	0.0	True	False	True	False	False	False	0.0	0.048212281546303935
chr3_184358170_C_T_b38	0.0415643	5.342334251964811	2.4849066497880004	0	0	1	0	0	0	0	0	0	1	0	0	0	1	40.0	0.075	-6.827553582651469	0.0	0.5034370173076184	0.0	True	False	True	False	False	False	0.0	0.048212281546303935
chr3_184358170_C_T_b38	0.0415643	5.342334251964811	2.4849066497880004	0	0	1	0	0	0	0	0	0	1	0	0	0	1	40.0	0.075	-6.827553582651469	0.0	0.5034370173076184	0.0	True	False	True	False	False	False	0.0	0.048212281546303935
chr3_184358170_C_T_b38	0.0614073	5.342334251964811	2.4849066497880004	0	0	1	0	0	0	0	0	0	1	0	0	0	1	40.0	0.075	-6.827553582651469	0.0	0.5034370173076184	0.0	True	False	True	False	False	False	0.0	0.048212281546303935
chr3_184358170_C_T_b38	0.0614073	5.342334251964811	2.4849066497880004	0	0	1	0	0	0	0	0	0	1	0	0	0	1	40.0	0.075	-6.827553582651469	0.0	0.5034370173076184	0.0	True	False	True	False	False	False	0.0	0.048212281546303935
chr3_184358170_C_T_b38	0.0415643	5.342334251964811	2.4849066497880004	0	0	1	0	0	0	0	0	0	1	0	0	0	1	40.0	0.075	-6.827553582651469	0.0	0.5034370173076184	0.0	True	False	True	False	False	False	0.0	0.048212281546303935
chr3_184358170_C_T_b38	0.0415643	5.342334251964811	2.4849066497880004	0	0	1	0	0	0	0	0	0	1	0	0	0	1	40.0	0.075	-6.827553582651469	0.0	0.5034370173076184	0.0	True	False	True	False	False	False	0.0	0.048212281546303935
chr3_184358170_C_T_b38	0.0614073	5.342334251964811	2.4849066497880004	0	0	1	0	0	0	0	0	0	1	0	0	0	1	40.0	0.075	-6.827553582651469	0.0	0.5034370173076184	0.0	True	False	True	False	False	False	0.0	0.048212281546303935
chr3_184358170_C_T_b38	0.0415643	5.342334251964811	2.4849066497880004	0	0	1	0	0	0	0	0	0	1	0	0	0	1	40.0	0.075	-6.827553582651469	0.0	0.5034370173076184	0.0	True	False	True	False	False	False	0.0	0.048212281546303935
chr3_184358170_C_T_b38	0.0614073	5.342334251964811	2.4849066497880004	0	0	1	0	0	0	0	0	0	1	0	0	0	1	40.0	0.075	-6.827553582651469	0.0	0.5034370173076184	0.0	True	False	True	False	False	False	0.0	0.048212281546303935
chr3_184358170_C_T_b38	0.0614073	5.342334251964811	2.4849066497880004	0	0	1	0	0	0	0	0	0	1	0	0	0	1	40.0	0.075	-6.827553582651469	0.0	0.5034370173076184	0.0	True	False	True	False	False	False	0.0	0.048212281546303935
chr3_184358170_C_T_b38	0.0415643	5.342334251964811	2.4849066497880004	0	0	1	0	0	0	0	0	0	1	0	0	0	1	40.0	0.075	-6.827553582651469	0.0	0.5034370173076184	0.0	True	False	True	False	False	False	0.0	0.048212281546303935
chr3_184358170_C_T_b38	0.0614073	5.342334251964811	2.4849066497880004	0	0	1	0	0	0	0	0	0	1	0	0	0	1	40.0	0.075	-6.827553582651469	0.0	0.5034370173076184	0.0	True	False	True	False	False	False	0.0	0.048212281546303935
chr19_42320094_G_A_b38	0.0208925	5.4116460518550396	5.407171771460119	0	0	1	1	0	0	0	0	0	0	0	0	0	0	60.0	0.12	-0.3759667082614763	0.0	-2.668489487209257	0.0	True	False	True	False	False	False	0.0	0.04821106788897278
chr19_42320094_G_A_b38	0.00930086	5.4116460518550396	5.407171771460119	0	0	1	1	0	0	0	0	0	0	0	0	0	0	60.0	0.12	-0.3759667082614763	0.0	-2.668489487209257	0.0	True	False	True	False	False	False	0.0	0.04821106788897278
chr19_42320094_G_A_b38	0.00930086	5.4116460518550396	5.407171771460119	0	0	1	1	0	0	0	0	0	0	0	0	0	0	60.0	0.12	-0.3759667082614763	0.0	-2.668489487209257	0.0	True	False	True	False	False	False	0.0	0.04821106788897278
chr19_42320094_G_A_b38	0.00930086	5.4116460518550396	5.407171771460119	0	0	1	1	0	0	0	0	0	0	0	0	0	0	60.0	0.12	-0.3759667082614763	0.0	-2.668489487209257	0.0	True	False	True	False	False	False	0.0	0.04821106788897278
chr19_42320094_G_A_b38	0.0208925	5.4116460518550396	5.407171771460119	0	0	1	1	0	0	0	0	0	0	0	0	0	0	60.0	0.12	-0.3759667082614763	0.0	-2.668489487209257	0.0	True	False	True	False	False	False	0.0	0.04821106788897278
chr19_42320094_G_A_b38	0.00930086	5.4116460518550396	5.407171771460119	0	0	1	1	0	0	0	0	0	0	0	0	0	0	60.0	0.12	-0.3759667082614763	0.0	-2.668489487209257	0.0	True	False	True	False	False	False	0.0	0.04821106788897278
chr19_42320094_G_A_b38	0.0208925	5.4116460518550396	5.407171771460119	0	0	1	1	0	0	0	0	0	0	0	0	0	0	60.0	0.12	-0.3759667082614763	0.0	-2.668489487209257	0.0	True	False	True	False	False	False	0.0	0.04821106788897278
chr19_42320094_G_A_b38	0.0208925	5.4116460518550396	5.407171771460119	0	0	1	1	0	0	0	0	0	0	0	0	0	0	60.0	0.12	-0.3759667082614763	0.0	-2.668489487209257	0.0	True	False	True	False	False	False	0.0	0.04821106788897278
chr5_181243160_G_A_b38	0.0247447	6.255750041753367	5.351858133476067	1	0	0	0	0	1	1	1	1	1	1	1	0	0	50.0	0.0	-0.7012648004740765	0.0	2.3751432905140675	0.8266924384564618	False	True	True	False	False	False	0.0	0.04820967853495632
chr6_121112373_A_G_b38	0.00782415	4.890349128221754	2.5649493574615367	0	0	0	1	1	0	0	0	0	0	0	1	0	0	20.0	0.709	-7.582396814802562	3.616496303415848	6.075625699711708	0.0	True	False	True	False	False	False	0.0	0.04820958072008503
chr6_121112373_A_G_b38	0.00782415	4.890349128221754	2.5649493574615367	0	0	0	1	1	0	0	0	0	0	0	1	0	0	20.0	0.709	-7.582396814802562	3.616496303415848	6.075625699711708	0.0	True	False	True	False	False	False	0.0	0.04820958072008503
chr6_121112373_A_G_b38	0.0213986	4.890349128221754	2.5649493574615367	0	0	0	1	1	0	0	0	0	0	0	1	0	0	20.0	0.709	-7.582396814802562	3.616496303415848	6.075625699711708	0.0	True	False	True	False	False	False	0.0	0.04820958072008503
chr6_121112373_A_G_b38	0.0213986	4.890349128221754	2.5649493574615367	0	0	0	1	1	0	0	0	0	0	0	1	0	0	20.0	0.709	-7.582396814802562	3.616496303415848	6.075625699711708	0.0	True	False	True	False	False	False	0.0	0.04820958072008503
chr6_121112373_A_G_b38	0.00782415	4.890349128221754	2.5649493574615367	0	0	0	1	1	0	0	0	0	0	0	1	0	0	20.0	0.709	-7.582396814802562	3.616496303415848	6.075625699711708	0.0	True	False	True	False	False	False	0.0	0.04820958072008503
chr6_121112373_A_G_b38	0.0213986	4.890349128221754	2.5649493574615367	0	0	0	1	1	0	0	0	0	0	0	1	0	0	20.0	0.709	-7.582396814802562	3.616496303415848	6.075625699711708	0.0	True	False	True	False	False	False	0.0	0.04820958072008503
chr22_24917479_C_T_b38	0.00100356	5.19295685089021	5.187385805840755	0	0	0	0	0	0	0	0	0	0	0	0	0	0	60.0	0.001	-3.06841553369818	1.032473036991712	5.448885268762595	0.0	True	False	True	False	False	False	0.0	0.04820925258795398
chr22_24917479_C_T_b38	0.00114196	5.19295685089021	5.187385805840755	0	0	0	0	0	0	0	0	0	0	0	0	0	0	60.0	0.001	-3.06841553369818	1.032473036991712	5.448885268762595	0.0	True	False	True	False	False	False	0.0	0.04820925258795398
chr9_99045008_C_T_b38	0.0149983	5.476463551931511	5.476463551931511	0	0	0	0	1	0	0	1	0	0	0	1	0	0	60.0	0.0	2.1390684924195944	8.143308928506174	3.416679981361341	0.46645461324808934	True	False	True	False	False	False	0.0	0.04820762141191892
chr9_99045008_C_T_b38	0.0149983	5.476463551931511	5.476463551931511	0	0	0	0	1	0	0	1	0	0	0	1	0	0	60.0	0.0	2.1390684924195944	8.143308928506174	3.416679981361341	0.46645461324808934	True	False	True	False	False	False	0.0	0.04820762141191892
chr9_99045008_C_T_b38	0.0149983	5.476463551931511	5.476463551931511	0	0	0	0	1	0	0	1	0	0	0	1	0	0	60.0	0.0	2.1390684924195944	8.143308928506174	3.416679981361341	0.46645461324808934	True	False	True	False	False	False	0.0	0.04820762141191892
chr19_4312045_C_G_b38	0.0171008	5.318119993844216	1.9459101490553132	1	0	0	0	1	0	0	0	0	0	0	1	0	1	50.0	1.0	11.284955524676295	0.0	1.7976783097177602	1.5416928709228657	False	True	True	False	False	False	0.0	0.04820628232053827
chr19_4312045_C_G_b38	0.0171008	5.318119993844216	1.9459101490553132	1	0	0	0	1	0	0	0	0	0	0	1	0	1	50.0	1.0	11.284955524676295	0.0	1.7976783097177602	1.5416928709228657	False	True	True	False	False	False	0.0	0.04820628232053827
chr22_18167094_A_G_b38	0.186848	5.087596335232384	5.081404364984463	0	0	0	1	0	1	0	0	1	0	0	0	0	1	20.0	0.0	2.0221449519108896	7.176593289506152	3.4152282937094824	0.0	True	False	True	False	False	False	0.0	0.04820607323411127
chr21_41899675_A_G_b38	0.0184441	5.749392985908253	5.749392985908253	0	0	0	0	1	1	0	1	1	0	0	1	0	1	50.0	0.0	-5.916531403657787	0.0	7.930936163659474	0.0	True	False	True	False	False	False	0.0	0.0482056223397182
chr12_42336089_T_G_b38	0.00370802	5.332718793265369	4.7535901911063645	0	0	0	1	0	0	0	0	0	0	0	1	0	1	40.0	0.0	4.868538398908235	7.689307927947826	3.1024868447602074	0.0	True	False	True	False	False	False	0.0	0.04820495341449895
chr12_42336089_T_G_b38	0.00350897	5.332718793265369	4.7535901911063645	0	0	0	1	0	0	0	0	0	0	0	1	0	1	40.0	0.0	4.868538398908235	7.689307927947826	3.1024868447602074	0.0	True	False	True	False	False	False	0.0	0.04820495341449895
chr12_42336089_T_G_b38	0.00370802	5.332718793265369	4.7535901911063645	0	0	0	1	0	0	0	0	0	0	0	1	0	1	40.0	0.0	4.868538398908235	7.689307927947826	3.1024868447602074	0.0	True	False	True	False	False	False	0.0	0.04820495341449895
chr12_42336089_T_G_b38	0.00350897	5.332718793265369	4.7535901911063645	0	0	0	1	0	0	0	0	0	0	0	1	0	1	40.0	0.0	4.868538398908235	7.689307927947826	3.1024868447602074	0.0	True	False	True	False	False	False	0.0	0.04820495341449895
chr1_230670040_G_A_b38	0.0114467	6.226536669287466	6.530877627725885	1	0	1	1	0	0	0	0	0	1	0	1	0	1	50.0	0.003	-4.763989371018219	13.744623389666302	-7.521478649579279	0.3722379355762513	False	True	True	False	False	False	0.0	0.04820448847340873
chr1_230670040_G_A_b38	0.0156909	6.226536669287466	6.530877627725885	1	0	1	1	0	0	0	0	0	1	0	1	0	1	50.0	0.003	-4.763989371018219	13.744623389666302	-7.521478649579279	0.3722379355762513	False	True	True	False	False	False	0.0	0.04820448847340873
chr1_230670040_G_A_b38	0.0114467	6.226536669287466	6.530877627725885	1	0	1	1	0	0	0	0	0	1	0	1	0	1	50.0	0.003	-4.763989371018219	13.744623389666302	-7.521478649579279	0.3722379355762513	False	True	True	False	False	False	0.0	0.04820448847340873
chr1_230670040_G_A_b38	0.0114467	6.226536669287466	6.530877627725885	1	0	1	1	0	0	0	0	0	1	0	1	0	1	50.0	0.003	-4.763989371018219	13.744623389666302	-7.521478649579279	0.3722379355762513	False	True	True	False	False	False	0.0	0.04820448847340873
chr1_230670040_G_A_b38	0.0227222	6.226536669287466	6.530877627725885	1	0	1	1	0	0	0	0	0	1	0	1	0	1	50.0	0.003	-4.763989371018219	13.744623389666302	-7.521478649579279	0.3722379355762513	False	True	True	False	False	False	0.0	0.04820448847340873
chr1_230670040_G_A_b38	0.0156909	6.226536669287466	6.530877627725885	1	0	1	1	0	0	0	0	0	1	0	1	0	1	50.0	0.003	-4.763989371018219	13.744623389666302	-7.521478649579279	0.3722379355762513	False	True	True	False	False	False	0.0	0.04820448847340873
chr1_230670040_G_A_b38	0.0156909	6.226536669287466	6.530877627725885	1	0	1	1	0	0	0	0	0	1	0	1	0	1	50.0	0.003	-4.763989371018219	13.744623389666302	-7.521478649579279	0.3722379355762513	False	True	True	False	False	False	0.0	0.04820448847340873
chr1_230670040_G_A_b38	0.0227222	6.226536669287466	6.530877627725885	1	0	1	1	0	0	0	0	0	1	0	1	0	1	50.0	0.003	-4.763989371018219	13.744623389666302	-7.521478649579279	0.3722379355762513	False	True	True	False	False	False	0.0	0.04820448847340873
chr1_230670040_G_A_b38	0.0227222	6.226536669287466	6.530877627725885	1	0	1	1	0	0	0	0	0	1	0	1	0	1	50.0	0.003	-4.763989371018219	13.744623389666302	-7.521478649579279	0.3722379355762513	False	True	True	False	False	False	0.0	0.04820448847340873
chr8_143692063_T_C_b38	0.0146916	6.139884552226255	5.5909869805108565	0	0	0	1	0	0	0	0	0	0	0	1	0	1	60.0	0.0	-0.8653725856198276	0.6146429953120052	3.197085302433188	1.169609315908446	False	True	True	False	False	False	0.0	0.04820324651800388
chr8_143692063_T_C_b38	0.0265526	6.139884552226255	5.5909869805108565	0	0	0	1	0	0	0	0	0	0	0	1	0	1	60.0	0.0	-0.8653725856198276	0.6146429953120052	3.197085302433188	1.169609315908446	False	True	True	False	False	False	0.0	0.04820324651800388
chr8_143692063_T_C_b38	0.0146916	6.139884552226255	5.5909869805108565	0	0	0	1	0	0	0	0	0	0	0	1	0	1	60.0	0.0	-0.8653725856198276	0.6146429953120052	3.197085302433188	1.169609315908446	False	True	True	False	False	False	0.0	0.04820324651800388
chr8_143692063_T_C_b38	0.00677351	6.139884552226255	5.5909869805108565	0	0	0	1	0	0	0	0	0	0	0	1	0	1	60.0	0.0	-0.8653725856198276	0.6146429953120052	3.197085302433188	1.169609315908446	False	True	True	False	False	False	0.0	0.04820324651800388
chr8_143692063_T_C_b38	0.00677351	6.139884552226255	5.5909869805108565	0	0	0	1	0	0	0	0	0	0	0	1	0	1	60.0	0.0	-0.8653725856198276	0.6146429953120052	3.197085302433188	1.169609315908446	False	True	True	False	False	False	0.0	0.04820324651800388
chr8_143692063_T_C_b38	0.0265526	6.139884552226255	5.5909869805108565	0	0	0	1	0	0	0	0	0	0	0	1	0	1	60.0	0.0	-0.8653725856198276	0.6146429953120052	3.197085302433188	1.169609315908446	False	True	True	False	False	False	0.0	0.04820324651800388
chr4_75932965_A_T_b38	0.00426378	5.081404364984463	7.415776975415394	0	0	1	0	0	0	0	0	0	0	0	0	0	1	40.0	0.001	1.766164023419915	1.1420909524973353	4.481388272872195	0.33737185956854887	True	False	True	False	False	False	0.0	0.04820286671566978
chr4_75932965_A_T_b38	0.00426378	5.081404364984463	7.415776975415394	0	0	1	0	0	0	0	0	0	0	0	0	0	1	40.0	0.001	1.766164023419915	1.1420909524973353	4.481388272872195	0.33737185956854887	True	False	True	False	False	False	0.0	0.04820286671566978
chr4_75932965_A_T_b38	0.00426378	5.081404364984463	7.415776975415394	0	0	1	0	0	0	0	0	0	0	0	0	0	1	40.0	0.001	1.766164023419915	1.1420909524973353	4.481388272872195	0.33737185956854887	True	False	True	False	False	False	0.0	0.04820286671566978
chr17_78429399_A_T_b38	0.00431575	5.631211781821365	4.605170185988092	0	0	0	0	0	0	0	1	0	1	0	1	0	1	60.0	0.0	-6.261412495645985	0.0	-2.209378140855108	0.0	True	False	True	False	False	False	0.0	0.0482027867437799
chr17_78429399_A_T_b38	0.00431575	5.631211781821365	4.605170185988092	0	0	0	0	0	0	0	1	0	1	0	1	0	1	60.0	0.0	-6.261412495645985	0.0	-2.209378140855108	0.0	True	False	True	False	False	False	0.0	0.0482027867437799
chr17_4893226_T_G_b38	0.108753	6.3473892096560105	3.4657359027997265	1	1	0	0	0	0	0	0	0	1	0	1	0	1	50.0	0.303	-7.107277688648257	10.063305984130114	1.4718313862187742	0.0	False	True	True	False	False	False	0.0	0.048202108762767565
chr17_4893226_T_G_b38	0.108753	6.3473892096560105	3.4657359027997265	1	1	0	0	0	0	0	0	0	1	0	1	0	1	50.0	0.303	-7.107277688648257	10.063305984130114	1.4718313862187742	0.0	False	True	True	False	False	False	0.0	0.048202108762767565
chr17_4893226_T_G_b38	0.108753	6.3473892096560105	3.4657359027997265	1	1	0	0	0	0	0	0	0	1	0	1	0	1	50.0	0.303	-7.107277688648257	10.063305984130114	1.4718313862187742	0.0	False	True	True	False	False	False	0.0	0.048202108762767565
chr17_4893226_T_G_b38	0.108753	6.3473892096560105	3.4657359027997265	1	1	0	0	0	0	0	0	0	1	0	1	0	1	50.0	0.303	-7.107277688648257	10.063305984130114	1.4718313862187742	0.0	False	True	True	False	False	False	0.0	0.048202108762767565
chr17_4893226_T_G_b38	0.0273697	6.3473892096560105	3.4657359027997265	1	1	0	0	0	0	0	0	0	1	0	1	0	1	50.0	0.303	-7.107277688648257	10.063305984130114	1.4718313862187742	0.0	False	True	True	False	False	False	0.0	0.048202108762767565
chr17_4893226_T_G_b38	0.0273697	6.3473892096560105	3.4657359027997265	1	1	0	0	0	0	0	0	0	1	0	1	0	1	50.0	0.303	-7.107277688648257	10.063305984130114	1.4718313862187742	0.0	False	True	True	False	False	False	0.0	0.048202108762767565
chr17_4893226_T_G_b38	0.108753	6.3473892096560105	3.4657359027997265	1	1	0	0	0	0	0	0	0	1	0	1	0	1	50.0	0.303	-7.107277688648257	10.063305984130114	1.4718313862187742	0.0	False	True	True	False	False	False	0.0	0.048202108762767565
chr17_4893226_T_G_b38	0.0273697	6.3473892096560105	3.4657359027997265	1	1	0	0	0	0	0	0	0	1	0	1	0	1	50.0	0.303	-7.107277688648257	10.063305984130114	1.4718313862187742	0.0	False	True	True	False	False	False	0.0	0.048202108762767565
chr17_4893226_T_G_b38	0.108753	6.3473892096560105	3.4657359027997265	1	1	0	0	0	0	0	0	0	1	0	1	0	1	50.0	0.303	-7.107277688648257	10.063305984130114	1.4718313862187742	0.0	False	True	True	False	False	False	0.0	0.048202108762767565
chr17_4893226_T_G_b38	0.108753	6.3473892096560105	3.4657359027997265	1	1	0	0	0	0	0	0	0	1	0	1	0	1	50.0	0.303	-7.107277688648257	10.063305984130114	1.4718313862187742	0.0	False	True	True	False	False	False	0.0	0.048202108762767565
chr17_4893226_T_G_b38	0.0273697	6.3473892096560105	3.4657359027997265	1	1	0	0	0	0	0	0	0	1	0	1	0	1	50.0	0.303	-7.107277688648257	10.063305984130114	1.4718313862187742	0.0	False	True	True	False	False	False	0.0	0.048202108762767565
chr17_4893226_T_G_b38	0.108753	6.3473892096560105	3.4657359027997265	1	1	0	0	0	0	0	0	0	1	0	1	0	1	50.0	0.303	-7.107277688648257	10.063305984130114	1.4718313862187742	0.0	False	True	True	False	False	False	0.0	0.048202108762767565
chr17_4893226_T_G_b38	0.0273697	6.3473892096560105	3.4657359027997265	1	1	0	0	0	0	0	0	0	1	0	1	0	1	50.0	0.303	-7.107277688648257	10.063305984130114	1.4718313862187742	0.0	False	True	True	False	False	False	0.0	0.048202108762767565
chr17_4893226_T_G_b38	0.0273697	6.3473892096560105	3.4657359027997265	1	1	0	0	0	0	0	0	0	1	0	1	0	1	50.0	0.303	-7.107277688648257	10.063305984130114	1.4718313862187742	0.0	False	True	True	False	False	False	0.0	0.048202108762767565
chr17_4893226_T_G_b38	0.0273697	6.3473892096560105	3.4657359027997265	1	1	0	0	0	0	0	0	0	1	0	1	0	1	50.0	0.303	-7.107277688648257	10.063305984130114	1.4718313862187742	0.0	False	True	True	False	False	False	0.0	0.048202108762767565
chr17_4893226_T_G_b38	0.108753	6.3473892096560105	3.4657359027997265	1	1	0	0	0	0	0	0	0	1	0	1	0	1	50.0	0.303	-7.107277688648257	10.063305984130114	1.4718313862187742	0.0	False	True	True	False	False	False	0.0	0.048202108762767565
chr17_4893226_T_G_b38	0.0273697	6.3473892096560105	3.4657359027997265	1	1	0	0	0	0	0	0	0	1	0	1	0	1	50.0	0.303	-7.107277688648257	10.063305984130114	1.4718313862187742	0.0	False	True	True	False	False	False	0.0	0.048202108762767565
chr17_4893226_T_G_b38	0.108753	6.3473892096560105	3.4657359027997265	1	1	0	0	0	0	0	0	0	1	0	1	0	1	50.0	0.303	-7.107277688648257	10.063305984130114	1.4718313862187742	0.0	False	True	True	False	False	False	0.0	0.048202108762767565
chr17_4893226_T_G_b38	0.0273697	6.3473892096560105	3.4657359027997265	1	1	0	0	0	0	0	0	0	1	0	1	0	1	50.0	0.303	-7.107277688648257	10.063305984130114	1.4718313862187742	0.0	False	True	True	False	False	False	0.0	0.048202108762767565
chr17_4893226_T_G_b38	0.0273697	6.3473892096560105	3.4657359027997265	1	1	0	0	0	0	0	0	0	1	0	1	0	1	50.0	0.303	-7.107277688648257	10.063305984130114	1.4718313862187742	0.0	False	True	True	False	False	False	0.0	0.048202108762767565
chr17_4893226_T_G_b38	0.0273697	6.3473892096560105	3.4657359027997265	1	1	0	0	0	0	0	0	0	1	0	1	0	1	50.0	0.303	-7.107277688648257	10.063305984130114	1.4718313862187742	0.0	False	True	True	False	False	False	0.0	0.048202108762767565
chr17_4893226_T_G_b38	0.108753	6.3473892096560105	3.4657359027997265	1	1	0	0	0	0	0	0	0	1	0	1	0	1	50.0	0.303	-7.107277688648257	10.063305984130114	1.4718313862187742	0.0	False	True	True	False	False	False	0.0	0.048202108762767565
chr17_4893226_T_G_b38	0.0273697	6.3473892096560105	3.4657359027997265	1	1	0	0	0	0	0	0	0	1	0	1	0	1	50.0	0.303	-7.107277688648257	10.063305984130114	1.4718313862187742	0.0	False	True	True	False	False	False	0.0	0.048202108762767565
chr17_4893226_T_G_b38	0.108753	6.3473892096560105	3.4657359027997265	1	1	0	0	0	0	0	0	0	1	0	1	0	1	50.0	0.303	-7.107277688648257	10.063305984130114	1.4718313862187742	0.0	False	True	True	False	False	False	0.0	0.048202108762767565
chr16_70647395_A_G_b38	0.0414212	6.042632833682381	6.042632833682381	0	0	1	0	0	1	0	0	1	1	0	1	0	0	60.0	0.001	5.701795945703409	9.90268577296664	1.1383840086780452	0.0	True	False	True	False	False	False	0.0	0.04820087290370949
chr16_70647395_A_G_b38	0.00914387	6.042632833682381	6.042632833682381	0	0	1	0	0	1	0	0	1	1	0	1	0	0	60.0	0.001	5.701795945703409	9.90268577296664	1.1383840086780452	0.0	True	False	True	False	False	False	0.0	0.04820087290370949
chr19_55606027_C_T_b38	0.0331635	5.69035945432406	5.69035945432406	0	0	0	0	1	1	1	1	1	1	0	1	0	0	60.0	0.0	-6.932052324186902	2.24156430746876	10.001246162872144	0.0	True	False	True	False	False	False	0.0	0.048200757645051995
chr19_55606027_C_T_b38	0.0331635	5.69035945432406	5.69035945432406	0	0	0	0	1	1	1	1	1	1	0	1	0	0	60.0	0.0	-6.932052324186902	2.24156430746876	10.001246162872144	0.0	True	False	True	False	False	False	0.0	0.048200757645051995
chr19_55606027_C_T_b38	0.0112152	5.69035945432406	5.69035945432406	0	0	0	0	1	1	1	1	1	1	0	1	0	0	60.0	0.0	-6.932052324186902	2.24156430746876	10.001246162872144	0.0	True	False	True	False	False	False	0.0	0.048200757645051995
chr19_55606027_C_T_b38	0.0331635	5.69035945432406	5.69035945432406	0	0	0	0	1	1	1	1	1	1	0	1	0	0	60.0	0.0	-6.932052324186902	2.24156430746876	10.001246162872144	0.0	True	False	True	False	False	False	0.0	0.048200757645051995
chr19_55606027_C_T_b38	0.0112152	5.69035945432406	5.69035945432406	0	0	0	0	1	1	1	1	1	1	0	1	0	0	60.0	0.0	-6.932052324186902	2.24156430746876	10.001246162872144	0.0	True	False	True	False	False	False	0.0	0.048200757645051995
chr19_55606027_C_T_b38	0.0112152	5.69035945432406	5.69035945432406	0	0	0	0	1	1	1	1	1	1	0	1	0	0	60.0	0.0	-6.932052324186902	2.24156430746876	10.001246162872144	0.0	True	False	True	False	False	False	0.0	0.048200757645051995
chr19_55606027_C_T_b38	0.0112152	5.69035945432406	5.69035945432406	0	0	0	0	1	1	1	1	1	1	0	1	0	0	60.0	0.0	-6.932052324186902	2.24156430746876	10.001246162872144	0.0	True	False	True	False	False	False	0.0	0.048200757645051995
chr19_55606027_C_T_b38	0.0112152	5.69035945432406	5.69035945432406	0	0	0	0	1	1	1	1	1	1	0	1	0	0	60.0	0.0	-6.932052324186902	2.24156430746876	10.001246162872144	0.0	True	False	True	False	False	False	0.0	0.048200757645051995
chr19_55606027_C_T_b38	0.0331635	5.69035945432406	5.69035945432406	0	0	0	0	1	1	1	1	1	1	0	1	0	0	60.0	0.0	-6.932052324186902	2.24156430746876	10.001246162872144	0.0	True	False	True	False	False	False	0.0	0.048200757645051995
chr19_55606027_C_T_b38	0.0331635	5.69035945432406	5.69035945432406	0	0	0	0	1	1	1	1	1	1	0	1	0	0	60.0	0.0	-6.932052324186902	2.24156430746876	10.001246162872144	0.0	True	False	True	False	False	False	0.0	0.048200757645051995
chr2_113198794_G_C_b38	0.151635	6.07073772800249	3.6109179126442243	1	0	0	0	1	1	1	1	1	1	0	1	1	1	80.0	1.0	-4.906585777972325	0.0	6.005253174399535	0.0	False	True	True	False	False	False	0.0	0.04820010040375504
chr2_113198794_G_C_b38	0.151635	6.07073772800249	3.6109179126442243	1	0	0	0	1	1	1	1	1	1	0	1	1	1	80.0	1.0	-4.906585777972325	0.0	6.005253174399535	0.0	False	True	True	False	False	False	0.0	0.04820010040375504
chr2_113198794_G_C_b38	0.151635	6.07073772800249	3.6109179126442243	1	0	0	0	1	1	1	1	1	1	0	1	1	1	80.0	1.0	-4.906585777972325	0.0	6.005253174399535	0.0	False	True	True	False	False	False	0.0	0.04820010040375504
chr2_113198794_G_C_b38	0.151635	6.07073772800249	3.6109179126442243	1	0	0	0	1	1	1	1	1	1	0	1	1	1	80.0	1.0	-4.906585777972325	0.0	6.005253174399535	0.0	False	True	True	False	False	False	0.0	0.04820010040375504
chr2_113198794_G_C_b38	0.151635	6.07073772800249	3.6109179126442243	1	0	0	0	1	1	1	1	1	1	0	1	1	1	80.0	1.0	-4.906585777972325	0.0	6.005253174399535	0.0	False	True	True	False	False	False	0.0	0.04820010040375504
chr2_113198794_G_C_b38	0.151635	6.07073772800249	3.6109179126442243	1	0	0	0	1	1	1	1	1	1	0	1	1	1	80.0	1.0	-4.906585777972325	0.0	6.005253174399535	0.0	False	True	True	False	False	False	0.0	0.04820010040375504
chr1_3493657_C_G_b38	0.0178224	5.493061443340548	4.736198448394496	0	0	0	1	0	0	0	0	0	0	0	1	0	1	60.0	0.001	-4.893599403215558	0.0	2.5092953176195394	0.1105241702830142	True	False	True	False	False	False	0.0	0.04819965470678916
chr1_3493657_C_G_b38	0.0178224	5.493061443340548	4.736198448394496	0	0	0	1	0	0	0	0	0	0	0	1	0	1	60.0	0.001	-4.893599403215558	0.0	2.5092953176195394	0.1105241702830142	True	False	True	False	False	False	0.0	0.04819965470678916
chr1_3493657_C_G_b38	0.0178224	5.493061443340548	4.736198448394496	0	0	0	1	0	0	0	0	0	0	0	1	0	1	60.0	0.001	-4.893599403215558	0.0	2.5092953176195394	0.1105241702830142	True	False	True	False	False	False	0.0	0.04819965470678916
chr1_3493657_C_G_b38	0.0178224	5.493061443340548	4.736198448394496	0	0	0	1	0	0	0	0	0	0	0	1	0	1	60.0	0.001	-4.893599403215558	0.0	2.5092953176195394	0.1105241702830142	True	False	True	False	False	False	0.0	0.04819965470678916
chr1_3493657_C_G_b38	0.0178224	5.493061443340548	4.736198448394496	0	0	0	1	0	0	0	0	0	0	0	1	0	1	60.0	0.001	-4.893599403215558	0.0	2.5092953176195394	0.1105241702830142	True	False	True	False	False	False	0.0	0.04819965470678916
chr6_89661246_G_A_b38	0.0581532	5.808142489980444	5.220355825078324	0	0	1	0	0	1	0	0	1	1	0	1	0	1	50.0	0.001	-4.104383764992922	0.0	7.987623690506346	3.1498201433633914	True	False	True	False	False	False	0.0	0.0481983551462449
chr6_89661246_G_A_b38	0.0581532	5.808142489980444	5.220355825078324	0	0	1	0	0	1	0	0	1	1	0	1	0	1	50.0	0.001	-4.104383764992922	0.0	7.987623690506346	3.1498201433633914	True	False	True	False	False	False	0.0	0.0481983551462449
chr10_77793930_G_A_b38	0.0394647	5.236441962829949	5.236441962829949	0	0	0	1	1	0	0	0	0	0	0	1	0	1	40.0	0.0	-6.200002931645368	0.3411710569399817	3.334649712900664	0.0	False	True	True	False	False	False	0.0	0.04819796673173494
chr1_179088462_C_A_b38	0.00166768	6.313548046277095	3.5553480614894135	0	0	0	1	0	1	0	0	1	1	0	1	1	1	60.0	0.071	-7.91791422766554	2.4530548501078053	3.539427769838639	0.0	False	True	True	False	False	False	0.0	0.04819738412430757
chr22_41221675_C_T_b38	0.0290154	5.963579343618446	5.733341276897746	0	0	0	0	0	1	0	0	1	1	0	1	0	1	80.0	0.018	-6.009847393066556	0.2878829813565051	1.822121794092027	0.7920341871774355	True	False	True	False	False	False	0.0	0.04819606404988219
chr22_41221675_C_T_b38	0.0290154	5.963579343618446	5.733341276897746	0	0	0	0	0	1	0	0	1	1	0	1	0	1	80.0	0.018	-6.009847393066556	0.2878829813565051	1.822121794092027	0.7920341871774355	True	False	True	False	False	False	0.0	0.04819606404988219
chr12_80673072_A_G_b38	0.109719	4.584967478670572	4.574710978503383	0	0	0	1	1	0	0	0	0	0	0	0	0	0	20.0	0.0	-1.3232105826940774	17.071808649369732	1.66261583954779	0.0	True	False	True	False	False	False	0.0	0.04819573866266235
chr12_80673072_A_G_b38	0.109719	4.584967478670572	4.574710978503383	0	0	0	1	1	0	0	0	0	0	0	0	0	0	20.0	0.0	-1.3232105826940774	17.071808649369732	1.66261583954779	0.0	True	False	True	False	False	False	0.0	0.04819573866266235
chr12_130954899_T_C_b38	0.00819512	5.480638923341991	5.480638923341991	0	0	0	0	0	1	0	0	1	1	1	1	1	0	20.0	0.0	-1.7142505385191118	1.418584026013507	1.969060520090828	1.2360433073250974	True	False	True	False	False	False	0.0	0.04819572172449036
chr17_7240827_C_A_b38	0.00107568	6.452048954437226	4.532599493153256	1	1	0	1	0	1	0	0	1	1	1	1	0	0	60.0	0.904	-2.878397700473141	0.7748771574943922	2.378324682342388	1.1549353934818072	False	True	True	False	False	False	0.0	0.048195315989019404
chr17_7240827_C_A_b38	0.00107568	6.452048954437226	4.532599493153256	1	1	0	1	0	1	0	0	1	1	1	1	0	0	60.0	0.904	-2.878397700473141	0.7748771574943922	2.378324682342388	1.1549353934818072	False	True	True	False	False	False	0.0	0.048195315989019404
chr17_7240827_C_A_b38	0.00107568	6.452048954437226	4.532599493153256	1	1	0	1	0	1	0	0	1	1	1	1	0	0	60.0	0.904	-2.878397700473141	0.7748771574943922	2.378324682342388	1.1549353934818072	False	True	True	False	False	False	0.0	0.048195315989019404
chr17_7240827_C_A_b38	0.00107568	6.452048954437226	4.532599493153256	1	1	0	1	0	1	0	0	1	1	1	1	0	0	60.0	0.904	-2.878397700473141	0.7748771574943922	2.378324682342388	1.1549353934818072	False	True	True	False	False	False	0.0	0.048195315989019404
chr4_8061297_G_A_b38	0.00446036	5.802118375377063	5.497168225293202	0	0	0	0	1	1	0	1	1	1	0	1	0	0	70.0	0.003	4.366451811232535	0.0	6.299618143585462	0.249194998138754	True	False	True	False	False	False	0.0	0.04819521578046516
chr4_8061297_G_A_b38	0.00446036	5.802118375377063	5.497168225293202	0	0	0	0	1	1	0	1	1	1	0	1	0	0	70.0	0.003	4.366451811232535	0.0	6.299618143585462	0.249194998138754	True	False	True	False	False	False	0.0	0.04819521578046516
chr4_8061297_G_A_b38	0.00446036	5.802118375377063	5.497168225293202	0	0	0	0	1	1	0	1	1	1	0	1	0	0	70.0	0.003	4.366451811232535	0.0	6.299618143585462	0.249194998138754	True	False	True	False	False	False	0.0	0.04819521578046516
chr12_26716114_C_T_b38	0.0121063	4.859812404361672	3.4011973816621555	0	0	0	0	0	0	0	1	0	0	0	0	0	1	20.0	0.0	-4.499169107678667	0.2539968585233954	-0.6370833221385936	0.0	True	False	True	False	False	False	0.0	0.04819520524777706
chr12_26716114_C_T_b38	0.0268142	4.859812404361672	3.4011973816621555	0	0	0	0	0	0	0	1	0	0	0	0	0	1	20.0	0.0	-4.499169107678667	0.2539968585233954	-0.6370833221385936	0.0	True	False	True	False	False	False	0.0	0.04819520524777706
chr12_26716114_C_T_b38	0.0268142	4.859812404361672	3.4011973816621555	0	0	0	0	0	0	0	1	0	0	0	0	0	1	20.0	0.0	-4.499169107678667	0.2539968585233954	-0.6370833221385936	0.0	True	False	True	False	False	False	0.0	0.04819520524777706
chr12_26716114_C_T_b38	0.0862265	4.859812404361672	3.4011973816621555	0	0	0	0	0	0	0	1	0	0	0	0	0	1	20.0	0.0	-4.499169107678667	0.2539968585233954	-0.6370833221385936	0.0	True	False	True	False	False	False	0.0	0.04819520524777706
chr12_26716114_C_T_b38	0.0862265	4.859812404361672	3.4011973816621555	0	0	0	0	0	0	0	1	0	0	0	0	0	1	20.0	0.0	-4.499169107678667	0.2539968585233954	-0.6370833221385936	0.0	True	False	True	False	False	False	0.0	0.04819520524777706
chr12_26716114_C_T_b38	0.0121063	4.859812404361672	3.4011973816621555	0	0	0	0	0	0	0	1	0	0	0	0	0	1	20.0	0.0	-4.499169107678667	0.2539968585233954	-0.6370833221385936	0.0	True	False	True	False	False	False	0.0	0.04819520524777706
chr22_41902597_C_T_b38	0.0023375	6.326149473155099	5.921578419643816	0	1	0	0	0	1	0	1	1	1	1	1	0	1	60.0	0.0	-3.267230113082028	1.7466010109083032	2.655309041207637	0.7272161242078996	True	False	True	False	False	False	0.0	0.04819508324992867
chr22_41902597_C_T_b38	0.0023375	6.326149473155099	5.921578419643816	0	1	0	0	0	1	0	1	1	1	1	1	0	1	60.0	0.0	-3.267230113082028	1.7466010109083032	2.655309041207637	0.7272161242078996	True	False	True	False	False	False	0.0	0.04819508324992867
chr22_41902597_C_T_b38	0.0227471	6.326149473155099	5.921578419643816	0	1	0	0	0	1	0	1	1	1	1	1	0	1	60.0	0.0	-3.267230113082028	1.7466010109083032	2.655309041207637	0.7272161242078996	True	False	True	False	False	False	0.0	0.04819508324992867
chr22_41902597_C_T_b38	0.0227471	6.326149473155099	5.921578419643816	0	1	0	0	0	1	0	1	1	1	1	1	0	1	60.0	0.0	-3.267230113082028	1.7466010109083032	2.655309041207637	0.7272161242078996	True	False	True	False	False	False	0.0	0.04819508324992867
chr22_41902597_C_T_b38	0.0227471	6.326149473155099	5.921578419643816	0	1	0	0	0	1	0	1	1	1	1	1	0	1	60.0	0.0	-3.267230113082028	1.7466010109083032	2.655309041207637	0.7272161242078996	True	False	True	False	False	False	0.0	0.04819508324992867
chr22_41902597_C_T_b38	0.0227471	6.326149473155099	5.921578419643816	0	1	0	0	0	1	0	1	1	1	1	1	0	1	60.0	0.0	-3.267230113082028	1.7466010109083032	2.655309041207637	0.7272161242078996	True	False	True	False	False	False	0.0	0.04819508324992867
chr22_41902597_C_T_b38	0.0227471	6.326149473155099	5.921578419643816	0	1	0	0	0	1	0	1	1	1	1	1	0	1	60.0	0.0	-3.267230113082028	1.7466010109083032	2.655309041207637	0.7272161242078996	True	False	True	False	False	False	0.0	0.04819508324992867
chr22_41902597_C_T_b38	0.0227471	6.326149473155099	5.921578419643816	0	1	0	0	0	1	0	1	1	1	1	1	0	1	60.0	0.0	-3.267230113082028	1.7466010109083032	2.655309041207637	0.7272161242078996	True	False	True	False	False	False	0.0	0.04819508324992867
chr22_41902597_C_T_b38	0.0023375	6.326149473155099	5.921578419643816	0	1	0	0	0	1	0	1	1	1	1	1	0	1	60.0	0.0	-3.267230113082028	1.7466010109083032	2.655309041207637	0.7272161242078996	True	False	True	False	False	False	0.0	0.04819508324992867
chr22_41902597_C_T_b38	0.0023375	6.326149473155099	5.921578419643816	0	1	0	0	0	1	0	1	1	1	1	1	0	1	60.0	0.0	-3.267230113082028	1.7466010109083032	2.655309041207637	0.7272161242078996	True	False	True	False	False	False	0.0	0.04819508324992867
chr22_41902597_C_T_b38	0.0023375	6.326149473155099	5.921578419643816	0	1	0	0	0	1	0	1	1	1	1	1	0	1	60.0	0.0	-3.267230113082028	1.7466010109083032	2.655309041207637	0.7272161242078996	True	False	True	False	False	False	0.0	0.04819508324992867
chr22_41902597_C_T_b38	0.0023375	6.326149473155099	5.921578419643816	0	1	0	0	0	1	0	1	1	1	1	1	0	1	60.0	0.0	-3.267230113082028	1.7466010109083032	2.655309041207637	0.7272161242078996	True	False	True	False	False	False	0.0	0.04819508324992867
chr16_23559053_C_T_b38	0.0104931	6.436150368369428	3.295836866004329	1	0	1	0	0	1	0	0	1	1	1	1	0	0	40.0	0.0	-0.8442115112726417	0.575437207602954	3.591331161730679	0.06670873959600243	False	True	True	False	False	False	0.0	0.0481947934187181
chr16_23559053_C_T_b38	0.0141152	6.436150368369428	3.295836866004329	1	0	1	0	0	1	0	0	1	1	1	1	0	0	40.0	0.0	-0.8442115112726417	0.575437207602954	3.591331161730679	0.06670873959600243	False	True	True	False	False	False	0.0	0.0481947934187181
chr16_23559053_C_T_b38	0.0104931	6.436150368369428	3.295836866004329	1	0	1	0	0	1	0	0	1	1	1	1	0	0	40.0	0.0	-0.8442115112726417	0.575437207602954	3.591331161730679	0.06670873959600243	False	True	True	False	False	False	0.0	0.0481947934187181
chr16_23559053_C_T_b38	0.0141152	6.436150368369428	3.295836866004329	1	0	1	0	0	1	0	0	1	1	1	1	0	0	40.0	0.0	-0.8442115112726417	0.575437207602954	3.591331161730679	0.06670873959600243	False	True	True	False	False	False	0.0	0.0481947934187181
chr10_45382451_C_T_b38	0.0162775	5.442417710521793	3.4657359027997265	0	0	0	0	1	1	0	0	1	0	0	1	0	1	60.0	0.0	-5.567067780335449	6.540031977059337	11.8037994373366	0.0	True	False	True	False	False	False	0.0	0.04819437385284269
chr10_45382451_C_T_b38	0.0314217	5.442417710521793	3.4657359027997265	0	0	0	0	1	1	0	0	1	0	0	1	0	1	60.0	0.0	-5.567067780335449	6.540031977059337	11.8037994373366	0.0	True	False	True	False	False	False	0.0	0.04819437385284269
chr4_4422036_C_T_b38	0.0183272	5.231108616854587	6.996681488176539	0	0	1	0	0	0	0	0	0	0	0	1	0	1	40.0	0.0	-11.294538768362653	0.0	5.913908607150468	0.0	True	False	True	False	False	False	0.0	0.04819338927688675
chr4_4422036_C_T_b38	0.0183272	5.231108616854587	6.996681488176539	0	0	1	0	0	0	0	0	0	0	0	1	0	1	40.0	0.0	-11.294538768362653	0.0	5.913908607150468	0.0	True	False	True	False	False	False	0.0	0.04819338927688675
chr4_4422036_C_T_b38	0.0183272	5.231108616854587	6.996681488176539	0	0	1	0	0	0	0	0	0	0	0	1	0	1	40.0	0.0	-11.294538768362653	0.0	5.913908607150468	0.0	True	False	True	False	False	False	0.0	0.04819338927688675
chr4_4422036_C_T_b38	0.0183272	5.231108616854587	6.996681488176539	0	0	1	0	0	0	0	0	0	0	0	1	0	1	40.0	0.0	-11.294538768362653	0.0	5.913908607150468	0.0	True	False	True	False	False	False	0.0	0.04819338927688675
chr4_4422036_C_T_b38	0.0183272	5.231108616854587	6.996681488176539	0	0	1	0	0	0	0	0	0	0	0	1	0	1	40.0	0.0	-11.294538768362653	0.0	5.913908607150468	0.0	True	False	True	False	False	False	0.0	0.04819338927688675
chr2_54331446_T_C_b38	0.0234258	6.100318952020064	6.100318952020064	0	0	0	1	1	1	0	1	1	1	1	1	1	0	40.0	0.002	-7.116335812439888	1.1977686779766676	4.942973629465605	1.5225830348227731	True	False	True	False	False	False	0.0	0.04819177072194855
chr2_54331446_T_C_b38	0.0234258	6.100318952020064	6.100318952020064	0	0	0	1	1	1	0	1	1	1	1	1	1	0	40.0	0.002	-7.116335812439888	1.1977686779766676	4.942973629465605	1.5225830348227731	True	False	True	False	False	False	0.0	0.04819177072194855
chr2_54331446_T_C_b38	0.0125614	6.100318952020064	6.100318952020064	0	0	0	1	1	1	0	1	1	1	1	1	1	0	40.0	0.002	-7.116335812439888	1.1977686779766676	4.942973629465605	1.5225830348227731	True	False	True	False	False	False	0.0	0.04819177072194855
chr2_54331446_T_C_b38	0.0144181	6.100318952020064	6.100318952020064	0	0	0	1	1	1	0	1	1	1	1	1	1	0	40.0	0.002	-7.116335812439888	1.1977686779766676	4.942973629465605	1.5225830348227731	True	False	True	False	False	False	0.0	0.04819177072194855
chr2_54331446_T_C_b38	0.0125614	6.100318952020064	6.100318952020064	0	0	0	1	1	1	0	1	1	1	1	1	1	0	40.0	0.002	-7.116335812439888	1.1977686779766676	4.942973629465605	1.5225830348227731	True	False	True	False	False	False	0.0	0.04819177072194855
chr2_54331446_T_C_b38	0.0144181	6.100318952020064	6.100318952020064	0	0	0	1	1	1	0	1	1	1	1	1	1	0	40.0	0.002	-7.116335812439888	1.1977686779766676	4.942973629465605	1.5225830348227731	True	False	True	False	False	False	0.0	0.04819177072194855
chr10_4846833_C_T_b38	0.0599593	5.986452005284438	5.752572638825633	0	0	0	0	0	1	0	1	1	0	0	1	0	0	80.0	0.0	-5.333818614797472	0.7254605093488902	-0.0823206992095393	0.0	True	False	True	False	False	False	0.0	0.04819175009925423
chr10_4846833_C_T_b38	0.0599593	5.986452005284438	5.752572638825633	0	0	0	0	0	1	0	1	1	0	0	1	0	0	80.0	0.0	-5.333818614797472	0.7254605093488902	-0.0823206992095393	0.0	True	False	True	False	False	False	0.0	0.04819175009925423
chr10_4846833_C_T_b38	0.0599593	5.986452005284438	5.752572638825633	0	0	0	0	0	1	0	1	1	0	0	1	0	0	80.0	0.0	-5.333818614797472	0.7254605093488902	-0.0823206992095393	0.0	True	False	True	False	False	False	0.0	0.04819175009925423
chr18_36819168_G_A_b38	0.0132221	5.278114659230517	5.176149732573829	0	0	1	1	0	0	0	0	0	0	0	1	0	1	40.0	0.0	7.139104911355162	1.2327138865204343	4.223372024031825	0.0	True	False	True	False	False	False	0.0	0.048190280033238574
chr18_36819168_G_A_b38	0.0132221	5.278114659230517	5.176149732573829	0	0	1	1	0	0	0	0	0	0	0	1	0	1	40.0	0.0	7.139104911355162	1.2327138865204343	4.223372024031825	0.0	True	False	True	False	False	False	0.0	0.048190280033238574
chr18_36819168_G_A_b38	0.024729	5.278114659230517	5.176149732573829	0	0	1	1	0	0	0	0	0	0	0	1	0	1	40.0	0.0	7.139104911355162	1.2327138865204343	4.223372024031825	0.0	True	False	True	False	False	False	0.0	0.048190280033238574
chr18_36819168_G_A_b38	0.0528111	5.278114659230517	5.176149732573829	0	0	1	1	0	0	0	0	0	0	0	1	0	1	40.0	0.0	7.139104911355162	1.2327138865204343	4.223372024031825	0.0	True	False	True	False	False	False	0.0	0.048190280033238574
chr18_36819168_G_A_b38	0.024729	5.278114659230517	5.176149732573829	0	0	1	1	0	0	0	0	0	0	0	1	0	1	40.0	0.0	7.139104911355162	1.2327138865204343	4.223372024031825	0.0	True	False	True	False	False	False	0.0	0.048190280033238574
chr18_36819168_G_A_b38	0.0528111	5.278114659230517	5.176149732573829	0	0	1	1	0	0	0	0	0	0	0	1	0	1	40.0	0.0	7.139104911355162	1.2327138865204343	4.223372024031825	0.0	True	False	True	False	False	False	0.0	0.048190280033238574
chr18_36819168_G_A_b38	0.0132221	5.278114659230517	5.176149732573829	0	0	1	1	0	0	0	0	0	0	0	1	0	1	40.0	0.0	7.139104911355162	1.2327138865204343	4.223372024031825	0.0	True	False	True	False	False	False	0.0	0.048190280033238574
chr18_36819168_G_A_b38	0.024729	5.278114659230517	5.176149732573829	0	0	1	1	0	0	0	0	0	0	0	1	0	1	40.0	0.0	7.139104911355162	1.2327138865204343	4.223372024031825	0.0	True	False	True	False	False	False	0.0	0.048190280033238574
chr18_36819168_G_A_b38	0.0528111	5.278114659230517	5.176149732573829	0	0	1	1	0	0	0	0	0	0	0	1	0	1	40.0	0.0	7.139104911355162	1.2327138865204343	4.223372024031825	0.0	True	False	True	False	False	False	0.0	0.048190280033238574
chr16_77788583_C_T_b38	0.0137613	5.808142489980444	3.044522437723423	1	0	1	0	1	1	1	1	1	1	1	1	1	0	50.0	1.0	-15.199847442220156	0.0	4.780377491883655	0.17626735065631038	False	True	True	False	False	False	0.0	0.04818934520191785
chr16_77788583_C_T_b38	0.0137613	5.808142489980444	3.044522437723423	1	0	1	0	1	1	1	1	1	1	1	1	1	0	50.0	1.0	-15.199847442220156	0.0	4.780377491883655	0.17626735065631038	False	True	True	False	False	False	0.0	0.04818934520191785
chr17_35834277_G_A_b38	0.190167	5.66988092298052	2.6390573296152584	0	0	0	1	0	0	0	0	0	0	0	1	0	1	40.0	0.012	-6.025612228140518	3.399282470882686	6.313484145677052	0.2732221979525917	False	True	True	False	False	False	0.0	0.048189134249346725
chr17_35834277_G_A_b38	0.0281351	5.66988092298052	2.6390573296152584	0	0	0	1	0	0	0	0	0	0	0	1	0	1	40.0	0.012	-6.025612228140518	3.399282470882686	6.313484145677052	0.2732221979525917	False	True	True	False	False	False	0.0	0.048189134249346725
chr6_33085530_C_T_b38	0.0607541	5.521460917862246	5.517452896464707	0	0	1	1	0	0	0	1	0	0	0	0	0	1	40.0	0.0	-8.315322258081656	0.0	5.4179761132697095	1.557005139454092	True	False	True	False	False	False	0.0	0.0481876192286419
chr6_33085530_C_T_b38	0.0607541	5.521460917862246	5.517452896464707	0	0	1	1	0	0	0	1	0	0	0	0	0	1	40.0	0.0	-8.315322258081656	0.0	5.4179761132697095	1.557005139454092	True	False	True	False	False	False	0.0	0.0481876192286419
chr6_33085530_C_T_b38	0.0607541	5.521460917862246	5.517452896464707	0	0	1	1	0	0	0	1	0	0	0	0	0	1	40.0	0.0	-8.315322258081656	0.0	5.4179761132697095	1.557005139454092	True	False	True	False	False	False	0.0	0.0481876192286419
chr6_33085530_C_T_b38	0.0607541	5.521460917862246	5.517452896464707	0	0	1	1	0	0	0	1	0	0	0	0	0	1	40.0	0.0	-8.315322258081656	0.0	5.4179761132697095	1.557005139454092	True	False	True	False	False	False	0.0	0.0481876192286419
chr6_33085530_C_T_b38	0.0607541	5.521460917862246	5.517452896464707	0	0	1	1	0	0	0	1	0	0	0	0	0	1	40.0	0.0	-8.315322258081656	0.0	5.4179761132697095	1.557005139454092	True	False	True	False	False	False	0.0	0.0481876192286419
chr6_33085530_C_T_b38	0.0607541	5.521460917862246	5.517452896464707	0	0	1	1	0	0	0	1	0	0	0	0	0	1	40.0	0.0	-8.315322258081656	0.0	5.4179761132697095	1.557005139454092	True	False	True	False	False	False	0.0	0.0481876192286419
chr4_3422696_G_A_b38	0.021125	5.771441123130016	4.844187086458591	0	0	1	0	0	0	0	0	0	0	0	1	0	1	80.0	0.0	-5.0412392087015245	0.0	-1.9032108357703728	4.151748414371306	True	False	True	False	False	False	0.0	0.04818760354794272
chr4_3422696_G_A_b38	0.021125	5.771441123130016	4.844187086458591	0	0	1	0	0	0	0	0	0	0	0	1	0	1	80.0	0.0	-5.0412392087015245	0.0	-1.9032108357703728	4.151748414371306	True	False	True	False	False	False	0.0	0.04818760354794272
chr4_3422696_G_A_b38	0.021125	5.771441123130016	4.844187086458591	0	0	1	0	0	0	0	0	0	0	0	1	0	1	80.0	0.0	-5.0412392087015245	0.0	-1.9032108357703728	4.151748414371306	True	False	True	False	False	False	0.0	0.04818760354794272
chr4_3422696_G_A_b38	0.021125	5.771441123130016	4.844187086458591	0	0	1	0	0	0	0	0	0	0	0	1	0	1	80.0	0.0	-5.0412392087015245	0.0	-1.9032108357703728	4.151748414371306	True	False	True	False	False	False	0.0	0.04818760354794272
chr4_3422696_G_A_b38	0.021125	5.771441123130016	4.844187086458591	0	0	1	0	0	0	0	0	0	0	0	1	0	1	80.0	0.0	-5.0412392087015245	0.0	-1.9032108357703728	4.151748414371306	True	False	True	False	False	False	0.0	0.04818760354794272
chr6_82893326_C_T_b38	0.0135073	5.652489180268651	5.652489180268651	0	0	1	0	0	1	0	0	1	0	1	1	0	0	40.0	0.0	-9.106014899778543	3.931004938931492	0.3790725828953185	0.05095569533948208	True	False	True	False	False	False	0.0	0.04818752119578105
chr6_82893326_C_T_b38	0.0194805	5.652489180268651	5.652489180268651	0	0	1	0	0	1	0	0	1	0	1	1	0	0	40.0	0.0	-9.106014899778543	3.931004938931492	0.3790725828953185	0.05095569533948208	True	False	True	False	False	False	0.0	0.04818752119578105
chr6_82893326_C_T_b38	0.0201599	5.652489180268651	5.652489180268651	0	0	1	0	0	1	0	0	1	0	1	1	0	0	40.0	0.0	-9.106014899778543	3.931004938931492	0.3790725828953185	0.05095569533948208	True	False	True	False	False	False	0.0	0.04818752119578105
chr6_82893326_C_T_b38	0.0201599	5.652489180268651	5.652489180268651	0	0	1	0	0	1	0	0	1	0	1	1	0	0	40.0	0.0	-9.106014899778543	3.931004938931492	0.3790725828953185	0.05095569533948208	True	False	True	False	False	False	0.0	0.04818752119578105
chr6_82893326_C_T_b38	0.0194805	5.652489180268651	5.652489180268651	0	0	1	0	0	1	0	0	1	0	1	1	0	0	40.0	0.0	-9.106014899778543	3.931004938931492	0.3790725828953185	0.05095569533948208	True	False	True	False	False	False	0.0	0.04818752119578105
chr6_82893326_C_T_b38	0.0135073	5.652489180268651	5.652489180268651	0	0	1	0	0	1	0	0	1	0	1	1	0	0	40.0	0.0	-9.106014899778543	3.931004938931492	0.3790725828953185	0.05095569533948208	True	False	True	False	False	False	0.0	0.04818752119578105
chr6_82893326_C_T_b38	0.0135073	5.652489180268651	5.652489180268651	0	0	1	0	0	1	0	0	1	0	1	1	0	0	40.0	0.0	-9.106014899778543	3.931004938931492	0.3790725828953185	0.05095569533948208	True	False	True	False	False	False	0.0	0.04818752119578105
chr6_82893326_C_T_b38	0.0184239	5.652489180268651	5.652489180268651	0	0	1	0	0	1	0	0	1	0	1	1	0	0	40.0	0.0	-9.106014899778543	3.931004938931492	0.3790725828953185	0.05095569533948208	True	False	True	False	False	False	0.0	0.04818752119578105
chr6_82893326_C_T_b38	0.0184239	5.652489180268651	5.652489180268651	0	0	1	0	0	1	0	0	1	0	1	1	0	0	40.0	0.0	-9.106014899778543	3.931004938931492	0.3790725828953185	0.05095569533948208	True	False	True	False	False	False	0.0	0.04818752119578105
chr6_82893326_C_T_b38	0.0194805	5.652489180268651	5.652489180268651	0	0	1	0	0	1	0	0	1	0	1	1	0	0	40.0	0.0	-9.106014899778543	3.931004938931492	0.3790725828953185	0.05095569533948208	True	False	True	False	False	False	0.0	0.04818752119578105
chr6_82893326_C_T_b38	0.0201599	5.652489180268651	5.652489180268651	0	0	1	0	0	1	0	0	1	0	1	1	0	0	40.0	0.0	-9.106014899778543	3.931004938931492	0.3790725828953185	0.05095569533948208	True	False	True	False	False	False	0.0	0.04818752119578105
chr6_82893326_C_T_b38	0.0184239	5.652489180268651	5.652489180268651	0	0	1	0	0	1	0	0	1	0	1	1	0	0	40.0	0.0	-9.106014899778543	3.931004938931492	0.3790725828953185	0.05095569533948208	True	False	True	False	False	False	0.0	0.04818752119578105
chr6_82893326_C_T_b38	0.0159347	5.652489180268651	5.652489180268651	0	0	1	0	0	1	0	0	1	0	1	1	0	0	40.0	0.0	-9.106014899778543	3.931004938931492	0.3790725828953185	0.05095569533948208	True	False	True	False	False	False	0.0	0.04818752119578105
chr6_82893326_C_T_b38	0.0159347	5.652489180268651	5.652489180268651	0	0	1	0	0	1	0	0	1	0	1	1	0	0	40.0	0.0	-9.106014899778543	3.931004938931492	0.3790725828953185	0.05095569533948208	True	False	True	False	False	False	0.0	0.04818752119578105
chr6_82893326_C_T_b38	0.0159347	5.652489180268651	5.652489180268651	0	0	1	0	0	1	0	0	1	0	1	1	0	0	40.0	0.0	-9.106014899778543	3.931004938931492	0.3790725828953185	0.05095569533948208	True	False	True	False	False	False	0.0	0.04818752119578105
chr11_72086681_C_T_b38	0.0222106	5.472270673671475	5.472270673671475	0	0	1	1	0	1	0	0	1	1	0	1	0	1	20.0	0.0	-3.708519404326526	0.0	7.281549240868735	5.280771470272093	True	False	True	False	False	False	0.0	0.04818733354815932
chr10_119326297_C_A_b38	0.038177	5.752572638825633	5.389071729816501	0	0	0	1	0	0	0	0	0	0	0	1	0	1	80.0	0.0	1.9139469794190496	0.0	1.5875873032890198	0.0	True	False	True	False	False	False		0.048186837473018544
chr16_74672838_A_C_b38	0.0306087	5.707110264748875	5.707110264748875	0	0	0	0	0	0	0	0	0	1	1	0	0	1	40.0	0.265	-10.222297662882555	0.0	5.430951068823788	0.0	True	False	True	False	False	False	0.0	0.04818640132019787
chr16_74672838_A_C_b38	0.235945	5.707110264748875	5.707110264748875	0	0	0	0	0	0	0	0	0	1	1	0	0	1	40.0	0.265	-10.222297662882555	0.0	5.430951068823788	0.0	True	False	True	False	False	False	0.0	0.04818640132019787
chr16_74672838_A_C_b38	0.235945	5.707110264748875	5.707110264748875	0	0	0	0	0	0	0	0	0	1	1	0	0	1	40.0	0.265	-10.222297662882555	0.0	5.430951068823788	0.0	True	False	True	False	False	False	0.0	0.04818640132019787
chr16_74672838_A_C_b38	0.0306087	5.707110264748875	5.707110264748875	0	0	0	0	0	0	0	0	0	1	1	0	0	1	40.0	0.265	-10.222297662882555	0.0	5.430951068823788	0.0	True	False	True	False	False	False	0.0	0.04818640132019787
chr16_74672838_A_C_b38	0.235945	5.707110264748875	5.707110264748875	0	0	0	0	0	0	0	0	0	1	1	0	0	1	40.0	0.265	-10.222297662882555	0.0	5.430951068823788	0.0	True	False	True	False	False	False	0.0	0.04818640132019787
chr16_74672838_A_C_b38	0.0306087	5.707110264748875	5.707110264748875	0	0	0	0	0	0	0	0	0	1	1	0	0	1	40.0	0.265	-10.222297662882555	0.0	5.430951068823788	0.0	True	False	True	False	False	False	0.0	0.04818640132019787
chr16_74672838_A_C_b38	0.0306087	5.707110264748875	5.707110264748875	0	0	0	0	0	0	0	0	0	1	1	0	0	1	40.0	0.265	-10.222297662882555	0.0	5.430951068823788	0.0	True	False	True	False	False	False	0.0	0.04818640132019787
chr16_74672838_A_C_b38	0.235945	5.707110264748875	5.707110264748875	0	0	0	0	0	0	0	0	0	1	1	0	0	1	40.0	0.265	-10.222297662882555	0.0	5.430951068823788	0.0	True	False	True	False	False	False	0.0	0.04818640132019787
chr3_131165574_A_T_b38	0.00855386	4.976733742420574	3.9512437185814275	0	0	1	0	0	0	0	0	0	0	0	0	0	0	40.0	0.0	-6.411358456881906	0.8141048251561438	1.4050403065163692	0.8778283496317414	True	False	True	False	False	False	0.0	0.04818589687581682
chr3_131165574_A_T_b38	0.00855386	4.976733742420574	3.9512437185814275	0	0	1	0	0	0	0	0	0	0	0	0	0	0	40.0	0.0	-6.411358456881906	0.8141048251561438	1.4050403065163692	0.8778283496317414	True	False	True	False	False	False	0.0	0.04818589687581682
chr3_131165574_A_T_b38	0.00855386	4.976733742420574	3.9512437185814275	0	0	1	0	0	0	0	0	0	0	0	0	0	0	40.0	0.0	-6.411358456881906	0.8141048251561438	1.4050403065163692	0.8778283496317414	True	False	True	False	False	False	0.0	0.04818589687581682
chr3_16176106_C_T_b38	0.0171822	6.0330862217988015	6.0330862217988015	0	0	0	0	0	1	0	0	1	1	1	1	0	0	40.0	0.0	-23.37859976260958	0.2043074936341824	8.132282221320644	0.0	True	False	True	False	False	False	0.0	0.04818587684673155
chr3_16176106_C_T_b38	0.0175776	6.0330862217988015	6.0330862217988015	0	0	0	0	0	1	0	0	1	1	1	1	0	0	40.0	0.0	-23.37859976260958	0.2043074936341824	8.132282221320644	0.0	True	False	True	False	False	False	0.0	0.04818587684673155
chr3_16176106_C_T_b38	0.0287783	6.0330862217988015	6.0330862217988015	0	0	0	0	0	1	0	0	1	1	1	1	0	0	40.0	0.0	-23.37859976260958	0.2043074936341824	8.132282221320644	0.0	True	False	True	False	False	False	0.0	0.04818587684673155
chr3_16176106_C_T_b38	0.0175776	6.0330862217988015	6.0330862217988015	0	0	0	0	0	1	0	0	1	1	1	1	0	0	40.0	0.0	-23.37859976260958	0.2043074936341824	8.132282221320644	0.0	True	False	True	False	False	False	0.0	0.04818587684673155
chr3_16176106_C_T_b38	0.0175776	6.0330862217988015	6.0330862217988015	0	0	0	0	0	1	0	0	1	1	1	1	0	0	40.0	0.0	-23.37859976260958	0.2043074936341824	8.132282221320644	0.0	True	False	True	False	False	False	0.0	0.04818587684673155
chr3_16176106_C_T_b38	0.0287783	6.0330862217988015	6.0330862217988015	0	0	0	0	0	1	0	0	1	1	1	1	0	0	40.0	0.0	-23.37859976260958	0.2043074936341824	8.132282221320644	0.0	True	False	True	False	False	False	0.0	0.04818587684673155
chr3_16176106_C_T_b38	0.0175776	6.0330862217988015	6.0330862217988015	0	0	0	0	0	1	0	0	1	1	1	1	0	0	40.0	0.0	-23.37859976260958	0.2043074936341824	8.132282221320644	0.0	True	False	True	False	False	False	0.0	0.04818587684673155
chr3_16176106_C_T_b38	0.0171822	6.0330862217988015	6.0330862217988015	0	0	0	0	0	1	0	0	1	1	1	1	0	0	40.0	0.0	-23.37859976260958	0.2043074936341824	8.132282221320644	0.0	True	False	True	False	False	False	0.0	0.04818587684673155
chr3_16176106_C_T_b38	0.0171822	6.0330862217988015	6.0330862217988015	0	0	0	0	0	1	0	0	1	1	1	1	0	0	40.0	0.0	-23.37859976260958	0.2043074936341824	8.132282221320644	0.0	True	False	True	False	False	False	0.0	0.04818587684673155
chr3_16176106_C_T_b38	0.0287783	6.0330862217988015	6.0330862217988015	0	0	0	0	0	1	0	0	1	1	1	1	0	0	40.0	0.0	-23.37859976260958	0.2043074936341824	8.132282221320644	0.0	True	False	True	False	False	False	0.0	0.04818587684673155
chr3_16176106_C_T_b38	0.0171822	6.0330862217988015	6.0330862217988015	0	0	0	0	0	1	0	0	1	1	1	1	0	0	40.0	0.0	-23.37859976260958	0.2043074936341824	8.132282221320644	0.0	True	False	True	False	False	False	0.0	0.04818587684673155
chr3_16176106_C_T_b38	0.0287783	6.0330862217988015	6.0330862217988015	0	0	0	0	0	1	0	0	1	1	1	1	0	0	40.0	0.0	-23.37859976260958	0.2043074936341824	8.132282221320644	0.0	True	False	True	False	False	False	0.0	0.04818587684673155
chr19_20185929_C_G_b38	0.0132396	5.0369526024136295	4.060443010546419	0	0	0	1	0	0	0	0	0	0	0	0	0	1	40.0	0.007	-0.089810185495726	0.0	-3.7663862642740753	1.8640009564291944	True	False	True	False	False	False	0.0	0.04818489735005212
chr19_20185929_C_G_b38	0.0132396	5.0369526024136295	4.060443010546419	0	0	0	1	0	0	0	0	0	0	0	0	0	1	40.0	0.007	-0.089810185495726	0.0	-3.7663862642740753	1.8640009564291944	True	False	True	False	False	False	0.0	0.04818489735005212
chr19_20185929_C_G_b38	0.0115172	5.0369526024136295	4.060443010546419	0	0	0	1	0	0	0	0	0	0	0	0	0	1	40.0	0.007	-0.089810185495726	0.0	-3.7663862642740753	1.8640009564291944	True	False	True	False	False	False	0.0	0.04818489735005212
chr19_20185929_C_G_b38	0.0115172	5.0369526024136295	4.060443010546419	0	0	0	1	0	0	0	0	0	0	0	0	0	1	40.0	0.007	-0.089810185495726	0.0	-3.7663862642740753	1.8640009564291944	True	False	True	False	False	False	0.0	0.04818489735005212
chr1_22791705_T_C_b38	0.0102187	5.332718793265369	8.799360083179907	0	0	1	0	0	0	0	1	0	0	0	1	0	1	40.0	0.0	0.3447036654995691	0.0	-0.845010461899868	0.698704286717799	True	False	True	False	False	False		0.04818419954671265
chr20_62133678_T_C_b38	0.0564655	5.963579343618446	5.318119993844216	0	0	0	0	0	1	0	0	1	1	0	1	0	1	70.0	0.0	-3.0329059791416704	0.0	4.886708813806514	0.21361110548883744	True	False	True	False	False	False	0.0	0.04818391810004296
chr20_62133678_T_C_b38	0.256501	5.963579343618446	5.318119993844216	0	0	0	0	0	1	0	0	1	1	0	1	0	1	70.0	0.0	-3.0329059791416704	0.0	4.886708813806514	0.21361110548883744	True	False	True	False	False	False	0.0	0.04818391810004296
chr20_62133678_T_C_b38	0.256501	5.963579343618446	5.318119993844216	0	0	0	0	0	1	0	0	1	1	0	1	0	1	70.0	0.0	-3.0329059791416704	0.0	4.886708813806514	0.21361110548883744	True	False	True	False	False	False	0.0	0.04818391810004296
chr20_62133678_T_C_b38	0.219692	5.963579343618446	5.318119993844216	0	0	0	0	0	1	0	0	1	1	0	1	0	1	70.0	0.0	-3.0329059791416704	0.0	4.886708813806514	0.21361110548883744	True	False	True	False	False	False	0.0	0.04818391810004296
chr20_62133678_T_C_b38	0.0564655	5.963579343618446	5.318119993844216	0	0	0	0	0	1	0	0	1	1	0	1	0	1	70.0	0.0	-3.0329059791416704	0.0	4.886708813806514	0.21361110548883744	True	False	True	False	False	False	0.0	0.04818391810004296
chr20_62133678_T_C_b38	0.0564655	5.963579343618446	5.318119993844216	0	0	0	0	0	1	0	0	1	1	0	1	0	1	70.0	0.0	-3.0329059791416704	0.0	4.886708813806514	0.21361110548883744	True	False	True	False	False	False	0.0	0.04818391810004296
chr20_62133678_T_C_b38	0.219692	5.963579343618446	5.318119993844216	0	0	0	0	0	1	0	0	1	1	0	1	0	1	70.0	0.0	-3.0329059791416704	0.0	4.886708813806514	0.21361110548883744	True	False	True	False	False	False	0.0	0.04818391810004296
chr20_62133678_T_C_b38	0.0564655	5.963579343618446	5.318119993844216	0	0	0	0	0	1	0	0	1	1	0	1	0	1	70.0	0.0	-3.0329059791416704	0.0	4.886708813806514	0.21361110548883744	True	False	True	False	False	False	0.0	0.04818391810004296
chr20_62133678_T_C_b38	0.256501	5.963579343618446	5.318119993844216	0	0	0	0	0	1	0	0	1	1	0	1	0	1	70.0	0.0	-3.0329059791416704	0.0	4.886708813806514	0.21361110548883744	True	False	True	False	False	False	0.0	0.04818391810004296
chr20_62133678_T_C_b38	0.219692	5.963579343618446	5.318119993844216	0	0	0	0	0	1	0	0	1	1	0	1	0	1	70.0	0.0	-3.0329059791416704	0.0	4.886708813806514	0.21361110548883744	True	False	True	False	False	False	0.0	0.04818391810004296
chr20_62133678_T_C_b38	0.219692	5.963579343618446	5.318119993844216	0	0	0	0	0	1	0	0	1	1	0	1	0	1	70.0	0.0	-3.0329059791416704	0.0	4.886708813806514	0.21361110548883744	True	False	True	False	False	False	0.0	0.04818391810004296
chr20_62133678_T_C_b38	0.256501	5.963579343618446	5.318119993844216	0	0	0	0	0	1	0	0	1	1	0	1	0	1	70.0	0.0	-3.0329059791416704	0.0	4.886708813806514	0.21361110548883744	True	False	True	False	False	False	0.0	0.04818391810004296
chr12_157893_C_T_b38	0.0401948	5.298317366548036	5.298317366548036	0	0	0	0	0	0	0	0	0	1	0	0	0	0	60.0	0.0	-8.815492765551218	0.4540989353567237	5.262941561553646	0.3091860785052205	True	False	True	False	False	False	0.0	0.04818380862865768
chr10_119137415_G_A_b38	0.0116399	5.883322388488279	6.345636360828596	1	0	0	1	0	1	0	0	1	0	0	1	0	1	40.0	0.0	2.446948591512696	4.433816006267601	4.160995900752354	0.0	False	True	True	False	False	False	0.0	0.04818369575340701
chr10_119137415_G_A_b38	0.00947541	5.883322388488279	6.345636360828596	1	0	0	1	0	1	0	0	1	0	0	1	0	1	40.0	0.0	2.446948591512696	4.433816006267601	4.160995900752354	0.0	False	True	True	False	False	False	0.0	0.04818369575340701
chr10_119137415_G_A_b38	0.00947541	5.883322388488279	6.345636360828596	1	0	0	1	0	1	0	0	1	0	0	1	0	1	40.0	0.0	2.446948591512696	4.433816006267601	4.160995900752354	0.0	False	True	True	False	False	False	0.0	0.04818369575340701
chr10_119137415_G_A_b38	0.0116399	5.883322388488279	6.345636360828596	1	0	0	1	0	1	0	0	1	0	0	1	0	1	40.0	0.0	2.446948591512696	4.433816006267601	4.160995900752354	0.0	False	True	True	False	False	False	0.0	0.04818369575340701
chr8_10055103_A_G_b38	0.238991	6.100318952020064	6.100318952020064	0	0	0	0	1	1	1	1	1	1	1	1	0	0	60.0	0.0	-3.1350046481270986	6.3587449697831495	-0.7841495191333863	4.882484453773323	True	False	True	False	False	False	0.0	0.0481834890185646
chr8_10055103_A_G_b38	0.46321	6.100318952020064	6.100318952020064	0	0	0	0	1	1	1	1	1	1	1	1	0	0	60.0	0.0	-3.1350046481270986	6.3587449697831495	-0.7841495191333863	4.882484453773323	True	False	True	False	False	False	0.0	0.0481834890185646
chr4_102797162_A_T_b38	0.0981734	5.700443573390687	5.700443573390687	1	0	0	0	0	1	0	0	1	1	1	1	0	1	10.0	0.068	-13.305115600570591	1.941190983338661	-4.70898644584306	0.0	False	True	True	False	False	False	0.0	0.04818329163010191
chr4_102797162_A_T_b38	0.0214135	5.700443573390687	5.700443573390687	1	0	0	0	0	1	0	0	1	1	1	1	0	1	10.0	0.068	-13.305115600570591	1.941190983338661	-4.70898644584306	0.0	False	True	True	False	False	False	0.0	0.04818329163010191
chr19_54277612_C_G_b38	0.0499322	0.0	2.5649493574615367	0	0	0	0	0	1	0	0	1	0	0	1	0	0	70.0	0.0	-10.193936543242655	0.0	6.996314836861565	0.0	True	False	False	False	False	True	0.0	0.048183134889947896
chr19_54277612_C_G_b38	0.0499322	0.0	2.5649493574615367	0	0	0	0	0	1	0	0	1	0	0	1	0	0	70.0	0.0	-10.193936543242655	0.0	6.996314836861565	0.0	True	False	False	False	False	True	0.0	0.048183134889947896
chr19_54277612_C_G_b38	0.0111766	0.0	2.5649493574615367	0	0	0	0	0	1	0	0	1	0	0	1	0	0	70.0	0.0	-10.193936543242655	0.0	6.996314836861565	0.0	True	False	False	False	False	True	0.0	0.048183134889947896
chr19_54277612_C_G_b38	0.506187	0.0	2.5649493574615367	0	0	0	0	0	1	0	0	1	0	0	1	0	0	70.0	0.0	-10.193936543242655	0.0	6.996314836861565	0.0	True	False	False	False	False	True	0.0	0.048183134889947896
chr19_54277612_C_G_b38	0.0111766	0.0	2.5649493574615367	0	0	0	0	0	1	0	0	1	0	0	1	0	0	70.0	0.0	-10.193936543242655	0.0	6.996314836861565	0.0	True	False	False	False	False	True	0.0	0.048183134889947896
chr19_54277612_C_G_b38	0.506187	0.0	2.5649493574615367	0	0	0	0	0	1	0	0	1	0	0	1	0	0	70.0	0.0	-10.193936543242655	0.0	6.996314836861565	0.0	True	False	False	False	False	True	0.0	0.048183134889947896
chr19_54277612_C_G_b38	0.0499322	0.0	2.5649493574615367	0	0	0	0	0	1	0	0	1	0	0	1	0	0	70.0	0.0	-10.193936543242655	0.0	6.996314836861565	0.0	True	False	False	False	False	True	0.0	0.048183134889947896
chr19_54277612_C_G_b38	0.506187	0.0	2.5649493574615367	0	0	0	0	0	1	0	0	1	0	0	1	0	0	70.0	0.0	-10.193936543242655	0.0	6.996314836861565	0.0	True	False	False	False	False	True	0.0	0.048183134889947896
chr19_54277612_C_G_b38	0.0111766	0.0	2.5649493574615367	0	0	0	0	0	1	0	0	1	0	0	1	0	0	70.0	0.0	-10.193936543242655	0.0	6.996314836861565	0.0	True	False	False	False	False	True	0.0	0.048183134889947896
chr16_70771898_C_T_b38	0.0207035	5.616771097666572	5.351858133476067	1	0	1	1	0	1	0	0	1	1	0	1	0	1	40.0	0.0	-9.1222197170343	0.0	-4.9497401477080345	0.0	True	False	True	False	False	False	0.0	0.048182350369869814
chr16_70771898_C_T_b38	0.091487	5.616771097666572	5.351858133476067	1	0	1	1	0	1	0	0	1	1	0	1	0	1	40.0	0.0	-9.1222197170343	0.0	-4.9497401477080345	0.0	True	False	True	False	False	False	0.0	0.048182350369869814
chr16_70771898_C_T_b38	0.091487	5.616771097666572	5.351858133476067	1	0	1	1	0	1	0	0	1	1	0	1	0	1	40.0	0.0	-9.1222197170343	0.0	-4.9497401477080345	0.0	True	False	True	False	False	False	0.0	0.048182350369869814
chr16_70771898_C_T_b38	0.0726854	5.616771097666572	5.351858133476067	1	0	1	1	0	1	0	0	1	1	0	1	0	1	40.0	0.0	-9.1222197170343	0.0	-4.9497401477080345	0.0	True	False	True	False	False	False	0.0	0.048182350369869814
chr16_70771898_C_T_b38	0.0726854	5.616771097666572	5.351858133476067	1	0	1	1	0	1	0	0	1	1	0	1	0	1	40.0	0.0	-9.1222197170343	0.0	-4.9497401477080345	0.0	True	False	True	False	False	False	0.0	0.048182350369869814
chr16_70771898_C_T_b38	0.0207035	5.616771097666572	5.351858133476067	1	0	1	1	0	1	0	0	1	1	0	1	0	1	40.0	0.0	-9.1222197170343	0.0	-4.9497401477080345	0.0	True	False	True	False	False	False	0.0	0.048182350369869814
chr22_43210611_C_A_b38	0.0676194	5.7430031878094825	5.739792912179234	0	0	0	1	0	0	0	0	0	1	0	1	0	0	80.0	0.0	-3.835295972020982	5.021802853966575	2.8675802666669554	2.734722252141978	True	False	True	False	False	False	0.0	0.04818203594996573
chr11_130906507_G_A_b38	0.0345933	5.3706380281276624	4.770684624465665	0	0	1	0	0	1	0	0	1	0	0	1	0	1	40.0	0.0	-5.175383674108827	1.8718791715223864	4.915263638269444	0.593131003118657	True	False	True	False	False	False	0.0	0.04818197964438838
chr11_130906507_G_A_b38	0.0345933	5.3706380281276624	4.770684624465665	0	0	1	0	0	1	0	0	1	0	0	1	0	1	40.0	0.0	-5.175383674108827	1.8718791715223864	4.915263638269444	0.593131003118657	True	False	True	False	False	False	0.0	0.04818197964438838
chr11_130906507_G_A_b38	0.0345933	5.3706380281276624	4.770684624465665	0	0	1	0	0	1	0	0	1	0	0	1	0	1	40.0	0.0	-5.175383674108827	1.8718791715223864	4.915263638269444	0.593131003118657	True	False	True	False	False	False	0.0	0.04818197964438838
chr11_130906507_G_A_b38	0.0345933	5.3706380281276624	4.770684624465665	0	0	1	0	0	1	0	0	1	0	0	1	0	1	40.0	0.0	-5.175383674108827	1.8718791715223864	4.915263638269444	0.593131003118657	True	False	True	False	False	False	0.0	0.04818197964438838
chr11_130906507_G_A_b38	0.0345933	5.3706380281276624	4.770684624465665	0	0	1	0	0	1	0	0	1	0	0	1	0	1	40.0	0.0	-5.175383674108827	1.8718791715223864	4.915263638269444	0.593131003118657	True	False	True	False	False	False	0.0	0.04818197964438838
chr21_33288412_C_G_b38	0.00171748	5.733341276897746	5.0238805208462765	0	0	0	0	1	1	0	1	1	0	0	1	0	1	60.0	0.002	-4.09149072489958	0.0	6.997878007825065	0.0	True	False	True	False	False	False	0.0	0.04818172906956828
chr21_33288412_C_G_b38	0.00171748	5.733341276897746	5.0238805208462765	0	0	0	0	1	1	0	1	1	0	0	1	0	1	60.0	0.002	-4.09149072489958	0.0	6.997878007825065	0.0	True	False	True	False	False	False	0.0	0.04818172906956828
chr21_33288412_C_G_b38	0.00171748	5.733341276897746	5.0238805208462765	0	0	0	0	1	1	0	1	1	0	0	1	0	1	60.0	0.002	-4.09149072489958	0.0	6.997878007825065	0.0	True	False	True	False	False	False	0.0	0.04818172906956828
chr7_2662192_G_A_b38	0.00675688	6.263398262591624	6.26530121273771	1	1	0	0	1	1	0	1	1	1	0	1	0	1	70.0	0.0	-8.594139670441564	0.0	-1.021528733895046	0.0	False	True	True	False	False	False	0.0	0.04818168972251807
chr7_2662192_G_A_b38	0.00816428	6.263398262591624	6.26530121273771	1	1	0	0	1	1	0	1	1	1	0	1	0	1	70.0	0.0	-8.594139670441564	0.0	-1.021528733895046	0.0	False	True	True	False	False	False	0.0	0.04818168972251807
chr8_101664714_C_T_b38	0.0459089	5.2832037287379885	5.2832037287379885	0	0	0	0	0	0	0	0	0	0	0	1	0	1	60.0	0.0	-5.37004961087094	2.281641964445296	-1.5770459417515212	0.0	True	False	True	False	False	False	0.0	0.048181521322504625
chr4_53498413_A_G_b38	0.0361863	5.43372200355424	5.429345628954441	0	0	0	0	0	1	0	0	1	1	1	1	0	0	20.0	0.003	-9.189185580887976	0.0	1.7653409356411205	0.5029233198824274	True	False	True	False	False	False	0.0	0.04818137736004212
chr7_90403106_T_G_b38	0.0248526	6.095824562432225	5.634789603169249	0	0	0	1	1	1	0	1	1	1	1	1	1	0	40.0	0.015	-12.383827502700685	0.0	-4.030061612475052	2.0067977281739147	True	False	True	False	False	False	0.0	0.04818072087852178
chr9_137381051_G_A_b38	0.079173	5.278114659230517	4.955827057601261	0	0	0	0	0	0	0	0	0	0	0	0	0	1	60.0	0.0	1.9021838596526317	0.0	6.700277761754521	0.0	True	False	True	False	False	False	0.0	0.04818058296567887
chr17_1733183_C_T_b38	0.0537601	5.84354441703136	5.332718793265369	0	0	0	0	1	1	0	1	1	1	0	1	0	1	50.0	0.0	-0.3001656348251697	9.649524226376172	7.624421368131628	0.1845103665836092	True	False	True	False	False	False	0.0	0.048180434441296986
chr17_1733183_C_T_b38	0.0239595	5.84354441703136	5.332718793265369	0	0	0	0	1	1	0	1	1	1	0	1	0	1	50.0	0.0	-0.3001656348251697	9.649524226376172	7.624421368131628	0.1845103665836092	True	False	True	False	False	False	0.0	0.048180434441296986
chr17_1733183_C_T_b38	0.0239595	5.84354441703136	5.332718793265369	0	0	0	0	1	1	0	1	1	1	0	1	0	1	50.0	0.0	-0.3001656348251697	9.649524226376172	7.624421368131628	0.1845103665836092	True	False	True	False	False	False	0.0	0.048180434441296986
chr17_1733183_C_T_b38	0.0239595	5.84354441703136	5.332718793265369	0	0	0	0	1	1	0	1	1	1	0	1	0	1	50.0	0.0	-0.3001656348251697	9.649524226376172	7.624421368131628	0.1845103665836092	True	False	True	False	False	False	0.0	0.048180434441296986
chr17_1733183_C_T_b38	0.0537601	5.84354441703136	5.332718793265369	0	0	0	0	1	1	0	1	1	1	0	1	0	1	50.0	0.0	-0.3001656348251697	9.649524226376172	7.624421368131628	0.1845103665836092	True	False	True	False	False	False	0.0	0.048180434441296986
chr17_1733183_C_T_b38	0.0537601	5.84354441703136	5.332718793265369	0	0	0	0	1	1	0	1	1	1	0	1	0	1	50.0	0.0	-0.3001656348251697	9.649524226376172	7.624421368131628	0.1845103665836092	True	False	True	False	False	False	0.0	0.048180434441296986
chr17_1733183_C_T_b38	0.0239595	5.84354441703136	5.332718793265369	0	0	0	0	1	1	0	1	1	1	0	1	0	1	50.0	0.0	-0.3001656348251697	9.649524226376172	7.624421368131628	0.1845103665836092	True	False	True	False	False	False	0.0	0.048180434441296986
chr17_1733183_C_T_b38	0.0537601	5.84354441703136	5.332718793265369	0	0	0	0	1	1	0	1	1	1	0	1	0	1	50.0	0.0	-0.3001656348251697	9.649524226376172	7.624421368131628	0.1845103665836092	True	False	True	False	False	False	0.0	0.048180434441296986
chr17_1733183_C_T_b38	0.0537601	5.84354441703136	5.332718793265369	0	0	0	0	1	1	0	1	1	1	0	1	0	1	50.0	0.0	-0.3001656348251697	9.649524226376172	7.624421368131628	0.1845103665836092	True	False	True	False	False	False	0.0	0.048180434441296986
chr17_1733183_C_T_b38	0.0537601	5.84354441703136	5.332718793265369	0	0	0	0	1	1	0	1	1	1	0	1	0	1	50.0	0.0	-0.3001656348251697	9.649524226376172	7.624421368131628	0.1845103665836092	True	False	True	False	False	False	0.0	0.048180434441296986
chr17_1733183_C_T_b38	0.0537601	5.84354441703136	5.332718793265369	0	0	0	0	1	1	0	1	1	1	0	1	0	1	50.0	0.0	-0.3001656348251697	9.649524226376172	7.624421368131628	0.1845103665836092	True	False	True	False	False	False	0.0	0.048180434441296986
chr17_1733183_C_T_b38	0.0239595	5.84354441703136	5.332718793265369	0	0	0	0	1	1	0	1	1	1	0	1	0	1	50.0	0.0	-0.3001656348251697	9.649524226376172	7.624421368131628	0.1845103665836092	True	False	True	False	False	False	0.0	0.048180434441296986
chr17_1733183_C_T_b38	0.0239595	5.84354441703136	5.332718793265369	0	0	0	0	1	1	0	1	1	1	0	1	0	1	50.0	0.0	-0.3001656348251697	9.649524226376172	7.624421368131628	0.1845103665836092	True	False	True	False	False	False	0.0	0.048180434441296986
chr17_1733183_C_T_b38	0.0537601	5.84354441703136	5.332718793265369	0	0	0	0	1	1	0	1	1	1	0	1	0	1	50.0	0.0	-0.3001656348251697	9.649524226376172	7.624421368131628	0.1845103665836092	True	False	True	False	False	False	0.0	0.048180434441296986
chr17_1733183_C_T_b38	0.0239595	5.84354441703136	5.332718793265369	0	0	0	0	1	1	0	1	1	1	0	1	0	1	50.0	0.0	-0.3001656348251697	9.649524226376172	7.624421368131628	0.1845103665836092	True	False	True	False	False	False	0.0	0.048180434441296986
chr17_1733183_C_T_b38	0.0239595	5.84354441703136	5.332718793265369	0	0	0	0	1	1	0	1	1	1	0	1	0	1	50.0	0.0	-0.3001656348251697	9.649524226376172	7.624421368131628	0.1845103665836092	True	False	True	False	False	False	0.0	0.048180434441296986
chr9_131869620_A_G_b38	0.0116472	5.4680601411351315	8.776630098427717	0	0	0	0	1	0	0	1	0	0	0	1	0	1	60.0	0.0	-2.2813588184228317	2.777745429888013	3.633023654443164	0.0	True	False	True	False	False	False		0.04817985581060735
chr9_131869620_A_G_b38	0.0152351	5.4680601411351315	8.776630098427717	0	0	0	0	1	0	0	1	0	0	0	1	0	1	60.0	0.0	-2.2813588184228317	2.777745429888013	3.633023654443164	0.0	True	False	True	False	False	False		0.04817985581060735
chr9_131869620_A_G_b38	0.0155925	5.4680601411351315	8.776630098427717	0	0	0	0	1	0	0	1	0	0	0	1	0	1	60.0	0.0	-2.2813588184228317	2.777745429888013	3.633023654443164	0.0	True	False	True	False	False	False		0.04817985581060735
chr14_75820394_A_G_b38	0.0509448	5.3471075307174685	5.342334251964811	0	0	0	1	0	1	0	0	1	0	0	1	0	1	40.0	0.0	5.49316381171192	0.7927360360511493	-0.0452480982252652	4.363297648396767	True	False	True	False	False	False	0.0	0.04817971180909425
chr14_75820394_A_G_b38	0.0412858	5.3471075307174685	5.342334251964811	0	0	0	1	0	1	0	0	1	0	0	1	0	1	40.0	0.0	5.49316381171192	0.7927360360511493	-0.0452480982252652	4.363297648396767	True	False	True	False	False	False	0.0	0.04817971180909425
chr14_75820394_A_G_b38	0.0412858	5.3471075307174685	5.342334251964811	0	0	0	1	0	1	0	0	1	0	0	1	0	1	40.0	0.0	5.49316381171192	0.7927360360511493	-0.0452480982252652	4.363297648396767	True	False	True	False	False	False	0.0	0.04817971180909425
chr14_75820394_A_G_b38	0.0412858	5.3471075307174685	5.342334251964811	0	0	0	1	0	1	0	0	1	0	0	1	0	1	40.0	0.0	5.49316381171192	0.7927360360511493	-0.0452480982252652	4.363297648396767	True	False	True	False	False	False	0.0	0.04817971180909425
chr14_75820394_A_G_b38	0.0509448	5.3471075307174685	5.342334251964811	0	0	0	1	0	1	0	0	1	0	0	1	0	1	40.0	0.0	5.49316381171192	0.7927360360511493	-0.0452480982252652	4.363297648396767	True	False	True	False	False	False	0.0	0.04817971180909425
chr14_75820394_A_G_b38	0.0509448	5.3471075307174685	5.342334251964811	0	0	0	1	0	1	0	0	1	0	0	1	0	1	40.0	0.0	5.49316381171192	0.7927360360511493	-0.0452480982252652	4.363297648396767	True	False	True	False	False	False	0.0	0.04817971180909425
chr2_127077079_C_A_b38	0.0241242	5.924255797414532	5.924255797414532	0	0	0	1	1	1	0	0	1	1	0	1	0	1	70.0	0.0	-5.3378369137476565	7.909719995293688	8.5494738152603	1.0669067496212534	True	False	True	False	False	False	0.0	0.04817948439218533
chr2_127077079_C_A_b38	0.0241242	5.924255797414532	5.924255797414532	0	0	0	1	1	1	0	0	1	1	0	1	0	1	70.0	0.0	-5.3378369137476565	7.909719995293688	8.5494738152603	1.0669067496212534	True	False	True	False	False	False	0.0	0.04817948439218533
chr2_127077079_C_A_b38	0.0241242	5.924255797414532	5.924255797414532	0	0	0	1	1	1	0	0	1	1	0	1	0	1	70.0	0.0	-5.3378369137476565	7.909719995293688	8.5494738152603	1.0669067496212534	True	False	True	False	False	False	0.0	0.04817948439218533
chr9_128378398_A_G_b38	0.00171883	5.8944028342648505	5.680172609017068	0	0	0	1	0	1	0	0	1	1	0	1	0	1	70.0	0.001	-0.7663039938468695	0.0	0.4902505661458605	0.0	True	False	True	False	False	False	0.0	0.048179435294846175
chr9_128378398_A_G_b38	0.00171883	5.8944028342648505	5.680172609017068	0	0	0	1	0	1	0	0	1	1	0	1	0	1	70.0	0.001	-0.7663039938468695	0.0	0.4902505661458605	0.0	True	False	True	False	False	False	0.0	0.048179435294846175
chr9_128378398_A_G_b38	0.00171883	5.8944028342648505	5.680172609017068	0	0	0	1	0	1	0	0	1	1	0	1	0	1	70.0	0.001	-0.7663039938468695	0.0	0.4902505661458605	0.0	True	False	True	False	False	False	0.0	0.048179435294846175
chr9_128378398_A_G_b38	0.00171883	5.8944028342648505	5.680172609017068	0	0	0	1	0	1	0	0	1	1	0	1	0	1	70.0	0.001	-0.7663039938468695	0.0	0.4902505661458605	0.0	True	False	True	False	False	False	0.0	0.048179435294846175
chr9_128378398_A_G_b38	0.0192594	5.8944028342648505	5.680172609017068	0	0	0	1	0	1	0	0	1	1	0	1	0	1	70.0	0.001	-0.7663039938468695	0.0	0.4902505661458605	0.0	True	False	True	False	False	False	0.0	0.048179435294846175
chr9_128378398_A_G_b38	0.0192594	5.8944028342648505	5.680172609017068	0	0	0	1	0	1	0	0	1	1	0	1	0	1	70.0	0.001	-0.7663039938468695	0.0	0.4902505661458605	0.0	True	False	True	False	False	False	0.0	0.048179435294846175
chr9_128378398_A_G_b38	0.0192594	5.8944028342648505	5.680172609017068	0	0	0	1	0	1	0	0	1	1	0	1	0	1	70.0	0.001	-0.7663039938468695	0.0	0.4902505661458605	0.0	True	False	True	False	False	False	0.0	0.048179435294846175
chr9_128378398_A_G_b38	0.0192594	5.8944028342648505	5.680172609017068	0	0	0	1	0	1	0	0	1	1	0	1	0	1	70.0	0.001	-0.7663039938468695	0.0	0.4902505661458605	0.0	True	False	True	False	False	False	0.0	0.048179435294846175
chr9_127492169_A_G_b38	0.0117031	6.452048954437226	6.450470422144176	0	0	1	0	0	1	0	1	1	1	0	1	0	1	50.0	0.0	7.323853897622278	13.907909520810568	2.9854692900997364	0.0	True	False	True	False	False	False	0.0	0.04817942506438554
chr9_127492169_A_G_b38	0.0214023	6.452048954437226	6.450470422144176	0	0	1	0	0	1	0	1	1	1	0	1	0	1	50.0	0.0	7.323853897622278	13.907909520810568	2.9854692900997364	0.0	True	False	True	False	False	False	0.0	0.04817942506438554
chr2_108449888_G_A_b38	0.015513	5.545177444479562	4.882801922586371	1	0	0	0	1	1	1	1	1	1	1	1	0	0	40.0	0.996	-9.356392706836983	1.3462041740304151	3.418174045675073	0.9855040168857689	False	True	True	False	False	False	0.0	0.0481793953171069
chr2_108449888_G_A_b38	0.015513	5.545177444479562	4.882801922586371	1	0	0	0	1	1	1	1	1	1	1	1	0	0	40.0	0.996	-9.356392706836983	1.3462041740304151	3.418174045675073	0.9855040168857689	False	True	True	False	False	False	0.0	0.0481793953171069
chr2_108449888_G_A_b38	0.015513	5.545177444479562	4.882801922586371	1	0	0	0	1	1	1	1	1	1	1	1	0	0	40.0	0.996	-9.356392706836983	1.3462041740304151	3.418174045675073	0.9855040168857689	False	True	True	False	False	False	0.0	0.0481793953171069
chr14_24328659_G_A_b38	0.00315888	6.349138991379798	3.9889840465642745	1	0	0	0	0	0	0	0	0	0	0	1	0	1	80.0	0.075	-1.718993319019277	0.0	0.8131774959363014	0.0	False	True	True	False	False	False	0.0	0.0481791403118335
chr14_24328659_G_A_b38	0.00315888	6.349138991379798	3.9889840465642745	1	0	0	0	0	0	0	0	0	0	0	1	0	1	80.0	0.075	-1.718993319019277	0.0	0.8131774959363014	0.0	False	True	True	False	False	False	0.0	0.0481791403118335
chr14_24328659_G_A_b38	0.00315888	6.349138991379798	3.9889840465642745	1	0	0	0	0	0	0	0	0	0	0	1	0	1	80.0	0.075	-1.718993319019277	0.0	0.8131774959363014	0.0	False	True	True	False	False	False	0.0	0.0481791403118335
chr14_24328659_G_A_b38	0.00315888	6.349138991379798	3.9889840465642745	1	0	0	0	0	0	0	0	0	0	0	1	0	1	80.0	0.075	-1.718993319019277	0.0	0.8131774959363014	0.0	False	True	True	False	False	False	0.0	0.0481791403118335
chr9_100292669_T_C_b38	0.0109457	5.68697535633982	5.84354441703136	0	0	0	0	0	0	0	0	0	0	0	1	0	1	60.0	1.0	-3.470977430724967	0.0	5.571395761354722	1.276996142490006	False	True	True	False	False	False	0.0	0.04817796641490993
chr9_100292669_T_C_b38	0.0164415	5.68697535633982	5.84354441703136	0	0	0	0	0	0	0	0	0	0	0	1	0	1	60.0	1.0	-3.470977430724967	0.0	5.571395761354722	1.276996142490006	False	True	True	False	False	False	0.0	0.04817796641490993
chr9_100292669_T_C_b38	0.0164415	5.68697535633982	5.84354441703136	0	0	0	0	0	0	0	0	0	0	0	1	0	1	60.0	1.0	-3.470977430724967	0.0	5.571395761354722	1.276996142490006	False	True	True	False	False	False	0.0	0.04817796641490993
chr9_100292669_T_C_b38	0.0164415	5.68697535633982	5.84354441703136	0	0	0	0	0	0	0	0	0	0	0	1	0	1	60.0	1.0	-3.470977430724967	0.0	5.571395761354722	1.276996142490006	False	True	True	False	False	False	0.0	0.04817796641490993
chr9_100292669_T_C_b38	0.0109457	5.68697535633982	5.84354441703136	0	0	0	0	0	0	0	0	0	0	0	1	0	1	60.0	1.0	-3.470977430724967	0.0	5.571395761354722	1.276996142490006	False	True	True	False	False	False	0.0	0.04817796641490993
chr9_100292669_T_C_b38	0.0109457	5.68697535633982	5.84354441703136	0	0	0	0	0	0	0	0	0	0	0	1	0	1	60.0	1.0	-3.470977430724967	0.0	5.571395761354722	1.276996142490006	False	True	True	False	False	False	0.0	0.04817796641490993
chr1_26828766_C_T_b38	0.0487503	6.063785208687608	7.395107546562485	0	0	0	0	1	1	1	1	1	1	0	1	0	1	80.0	0.0	-8.041433199419167	0.1983458094756773	-0.282978527787364	0.0	True	False	True	False	False	False	0.0	0.04817745588321342
chr16_84422262_A_G_b38	0.0221867	4.859812404361672	4.852030263919617	0	0	0	0	0	0	0	0	0	0	0	0	0	0	40.0	0.0	4.121217648022766	0.0	8.026242911206893	0.020078425359471908	True	False	True	False	False	False	0.0	0.04817715165265363
chr6_160010348_G_A_b38	0.016478	6.082218910376446	5.82600010738045	1	0	0	1	1	1	0	0	1	1	0	1	0	1	60.0	0.796	-8.988358720313625	0.0	2.6906165307209875	0.02560706444801042	True	False	True	False	False	False	0.0	0.04817694585665434
chr6_33631718_A_G_b38	0.00658235	5.634789603169249	9.078635880978755	0	0	0	0	0	0	0	1	0	0	0	1	0	1	50.0	0.028	-6.443056435260028	0.0	5.429662442747024	0.06486641960210537	True	False	True	False	False	False		0.04817692752700089
chr6_33631718_A_G_b38	0.0137605	5.634789603169249	9.078635880978755	0	0	0	0	0	0	0	1	0	0	0	1	0	1	50.0	0.028	-6.443056435260028	0.0	5.429662442747024	0.06486641960210537	True	False	True	False	False	False		0.04817692752700089
chr5_44811406_A_G_b38	0.0907485	5.53338948872752	5.53338948872752	0	0	0	0	0	1	0	0	1	0	0	1	0	0	30.0	0.237	3.708573073784202	15.20395767113763	2.50161028826183	0.0	True	False	True	False	False	False	0.0	0.048176707173309234
chr5_44811406_A_G_b38	0.0907485	5.53338948872752	5.53338948872752	0	0	0	0	0	1	0	0	1	0	0	1	0	0	30.0	0.237	3.708573073784202	15.20395767113763	2.50161028826183	0.0	True	False	True	False	False	False	0.0	0.048176707173309234
chr2_26309867_G_A_b38	0.0104783	5.916202062607435	7.099201743553092	0	0	1	0	0	0	0	0	0	0	1	0	0	1	60.0	0.0	-3.622438638086692	0.0	4.982084377318536	0.8355879361783423	True	False	True	False	False	False	0.0	0.04817654832833966
chr4_2832827_C_T_b38	0.0173013	6.208590026096629	4.543294782270004	0	0	0	0	1	1	0	1	1	1	0	1	1	1	80.0	0.001	-7.483747506418847	3.047249090492828	11.789732232739604	0.15703402044408854	True	False	True	False	False	False	0.0	0.048176247382928514
chr4_2832827_C_T_b38	0.0173013	6.208590026096629	4.543294782270004	0	0	0	0	1	1	0	1	1	1	0	1	1	1	80.0	0.001	-7.483747506418847	3.047249090492828	11.789732232739604	0.15703402044408854	True	False	True	False	False	False	0.0	0.048176247382928514
chr4_2832827_C_T_b38	0.0472332	6.208590026096629	4.543294782270004	0	0	0	0	1	1	0	1	1	1	0	1	1	1	80.0	0.001	-7.483747506418847	3.047249090492828	11.789732232739604	0.15703402044408854	True	False	True	False	False	False	0.0	0.048176247382928514
chr4_2832827_C_T_b38	0.0472332	6.208590026096629	4.543294782270004	0	0	0	0	1	1	0	1	1	1	0	1	1	1	80.0	0.001	-7.483747506418847	3.047249090492828	11.789732232739604	0.15703402044408854	True	False	True	False	False	False	0.0	0.048176247382928514
chr8_123025195_A_T_b38	0.289547	4.983606621708336	4.983606621708336	0	0	0	0	1	1	0	0	1	1	0	1	0	1	10.0	0.0	-20.685667872180485	0.897261428054577	7.472747586156011	0.9388859612020042	True	False	True	False	False	False	0.0	0.04817565167453056
chr8_123025195_A_T_b38	0.289547	4.983606621708336	4.983606621708336	0	0	0	0	1	1	0	0	1	1	0	1	0	1	10.0	0.0	-20.685667872180485	0.897261428054577	7.472747586156011	0.9388859612020042	True	False	True	False	False	False	0.0	0.04817565167453056
chr8_123025195_A_T_b38	0.0250735	4.983606621708336	4.983606621708336	0	0	0	0	1	1	0	0	1	1	0	1	0	1	10.0	0.0	-20.685667872180485	0.897261428054577	7.472747586156011	0.9388859612020042	True	False	True	False	False	False	0.0	0.04817565167453056
chr8_123025195_A_T_b38	0.0250735	4.983606621708336	4.983606621708336	0	0	0	0	1	1	0	0	1	1	0	1	0	1	10.0	0.0	-20.685667872180485	0.897261428054577	7.472747586156011	0.9388859612020042	True	False	True	False	False	False	0.0	0.04817565167453056
chr6_68636547_G_T_b38	0.0573842	6.306275286948016	6.306275286948016	0	0	0	0	0	1	0	0	1	1	1	1	0	0	40.0	0.958	-15.56201378474719	0.3875752727874069	3.4608739481119315	0.0	True	False	True	False	False	False	0.0	0.0481755339819807
chr6_68636547_G_T_b38	0.339104	6.306275286948016	6.306275286948016	0	0	0	0	0	1	0	0	1	1	1	1	0	0	40.0	0.958	-15.56201378474719	0.3875752727874069	3.4608739481119315	0.0	True	False	True	False	False	False	0.0	0.0481755339819807
chr6_68636547_G_T_b38	0.0573842	6.306275286948016	6.306275286948016	0	0	0	0	0	1	0	0	1	1	1	1	0	0	40.0	0.958	-15.56201378474719	0.3875752727874069	3.4608739481119315	0.0	True	False	True	False	False	False	0.0	0.0481755339819807
chr6_68636547_G_T_b38	0.339104	6.306275286948016	6.306275286948016	0	0	0	0	0	1	0	0	1	1	1	1	0	0	40.0	0.958	-15.56201378474719	0.3875752727874069	3.4608739481119315	0.0	True	False	True	False	False	False	0.0	0.0481755339819807
chr3_113012558_C_T_b38	0.035567	5.455321115357702	7.506042178518122	0	0	0	0	0	1	0	0	1	0	0	1	0	1	50.0	0.01	-8.514130628349218	0.0	4.223883284946531	0.24963293021933408	True	False	True	False	False	False	0.0	0.04817466262205988
chr3_113012558_C_T_b38	0.035567	5.455321115357702	7.506042178518122	0	0	0	0	0	1	0	0	1	0	0	1	0	1	50.0	0.01	-8.514130628349218	0.0	4.223883284946531	0.24963293021933408	True	False	True	False	False	False	0.0	0.04817466262205988
chr3_113012558_C_T_b38	0.035567	5.455321115357702	7.506042178518122	0	0	0	0	0	1	0	0	1	0	0	1	0	1	50.0	0.01	-8.514130628349218	0.0	4.223883284946531	0.24963293021933408	True	False	True	False	False	False	0.0	0.04817466262205988
chr2_151443250_C_T_b38	0.0066845	0.0	2.1972245773362196	0	1	0	1	1	1	0	0	1	1	0	1	0	1	40.0	0.005	-10.475370873158557	0.0	10.929224968334232	0.39959104355122577	True	False	False	False	False	True	0.0	0.04817462491630427
chr2_151443250_C_T_b38	0.0066845	0.0	2.1972245773362196	0	1	0	1	1	1	0	0	1	1	0	1	0	1	40.0	0.005	-10.475370873158557	0.0	10.929224968334232	0.39959104355122577	True	False	False	False	False	True	0.0	0.04817462491630427
chr6_31967973_G_A_b38	0.0160083	6.55250788703459	2.9444389791664403	0	0	1	0	0	1	0	0	1	1	1	1	0	1	60.0	1.0	-2.8012103622606537	1.2307897219137942	-1.382546181750932	1.2692410924156052	False	True	True	False	False	False	0.0	0.048174449202801894
chr6_31967973_G_A_b38	0.0160083	6.55250788703459	2.9444389791664403	0	0	1	0	0	1	0	0	1	1	1	1	0	1	60.0	1.0	-2.8012103622606537	1.2307897219137942	-1.382546181750932	1.2692410924156052	False	True	True	False	False	False	0.0	0.048174449202801894
chr6_31967973_G_A_b38	0.0542734	6.55250788703459	2.9444389791664403	0	0	1	0	0	1	0	0	1	1	1	1	0	1	60.0	1.0	-2.8012103622606537	1.2307897219137942	-1.382546181750932	1.2692410924156052	False	True	True	False	False	False	0.0	0.048174449202801894
chr6_31967973_G_A_b38	0.0160083	6.55250788703459	2.9444389791664403	0	0	1	0	0	1	0	0	1	1	1	1	0	1	60.0	1.0	-2.8012103622606537	1.2307897219137942	-1.382546181750932	1.2692410924156052	False	True	True	False	False	False	0.0	0.048174449202801894
chr6_31967973_G_A_b38	0.0542734	6.55250788703459	2.9444389791664403	0	0	1	0	0	1	0	0	1	1	1	1	0	1	60.0	1.0	-2.8012103622606537	1.2307897219137942	-1.382546181750932	1.2692410924156052	False	True	True	False	False	False	0.0	0.048174449202801894
chr6_31967973_G_A_b38	0.0542734	6.55250788703459	2.9444389791664403	0	0	1	0	0	1	0	0	1	1	1	1	0	1	60.0	1.0	-2.8012103622606537	1.2307897219137942	-1.382546181750932	1.2692410924156052	False	True	True	False	False	False	0.0	0.048174449202801894
chr6_31967973_G_A_b38	0.0542734	6.55250788703459	2.9444389791664403	0	0	1	0	0	1	0	0	1	1	1	1	0	1	60.0	1.0	-2.8012103622606537	1.2307897219137942	-1.382546181750932	1.2692410924156052	False	True	True	False	False	False	0.0	0.048174449202801894
chr6_31967973_G_A_b38	0.0542734	6.55250788703459	2.9444389791664403	0	0	1	0	0	1	0	0	1	1	1	1	0	1	60.0	1.0	-2.8012103622606537	1.2307897219137942	-1.382546181750932	1.2692410924156052	False	True	True	False	False	False	0.0	0.048174449202801894
chr6_31967973_G_A_b38	0.0160083	6.55250788703459	2.9444389791664403	0	0	1	0	0	1	0	0	1	1	1	1	0	1	60.0	1.0	-2.8012103622606537	1.2307897219137942	-1.382546181750932	1.2692410924156052	False	True	True	False	False	False	0.0	0.048174449202801894
chr6_31967973_G_A_b38	0.0160083	6.55250788703459	2.9444389791664403	0	0	1	0	0	1	0	0	1	1	1	1	0	1	60.0	1.0	-2.8012103622606537	1.2307897219137942	-1.382546181750932	1.2692410924156052	False	True	True	False	False	False	0.0	0.048174449202801894
chr2_227085734_G_A_b38	0.00236193	5.476463551931511	7.978996370854115	0	0	1	0	0	1	0	0	1	0	0	1	0	1	50.0	0.008	0.363322415597637	0.0	0.2245606828729833	0.0	True	False	True	False	False	False	0.0	0.04817332214125923
chr9_120437065_G_A_b38	0.0374794	6.137727054086234	5.438079308923196	0	0	0	1	1	1	0	1	1	0	0	1	0	1	80.0	0.024	7.744905270468404	0.0	-8.005175504018396	0.516166131943109	True	False	True	False	False	False	0.0	0.048172919740804156
chr9_120437065_G_A_b38	0.0374794	6.137727054086234	5.438079308923196	0	0	0	1	1	1	0	1	1	0	0	1	0	1	80.0	0.024	7.744905270468404	0.0	-8.005175504018396	0.516166131943109	True	False	True	False	False	False	0.0	0.048172919740804156
chr11_18398707_G_A_b38	0.0813109	6.586171654854675	4.3694478524670215	1	0	0	0	0	1	0	0	1	1	0	1	0	1	60.0	0.003	1.9720562372004395	2.2652303954206268	6.156898665505871	0.0	False	True	True	False	False	False	0.0	0.04817274923102349
chr6_8101402_C_T_b38	0.440144	5.8971538676367405	5.8944028342648505	0	0	1	1	0	1	1	1	1	1	0	1	0	0	50.0	0.003	-4.107571373264854	0.0	6.133507853778305	0.0	True	False	True	False	False	False	0.0	0.048172460091499836
chr12_22070754_C_G_b38	0.0103866	5.209486152841421	4.867534450455582	0	0	0	1	0	0	0	0	0	0	0	1	0	1	40.0	0.0	-2.4722387904925047	8.597211127603586	10.625070177208492	0.2641947396609279	True	False	True	False	False	False	0.0	0.04817180855939901
chr12_122626038_G_A_b38	0.00878227	5.123963979403259	5.117993812416755	0	0	1	0	0	0	0	0	0	0	0	0	0	1	40.0	0.0	-11.320170272255412	0.0	1.4718784353364	0.0	True	False	True	False	False	False	0.0	0.048171634087802256
chr16_67200231_A_G_b38	0.0544783	6.520621127558696	3.713572066704308	1	0	1	0	0	1	1	1	1	1	1	1	0	1	50.0	0.023	-2.132558701814982	5.135322824697342	-7.911686547153288	0.0	False	True	True	False	False	False	0.0	0.048171111768472274
chr16_67200231_A_G_b38	0.0544783	6.520621127558696	3.713572066704308	1	0	1	0	0	1	1	1	1	1	1	1	0	1	50.0	0.023	-2.132558701814982	5.135322824697342	-7.911686547153288	0.0	False	True	True	False	False	False	0.0	0.048171111768472274
chr16_67200231_A_G_b38	0.0544783	6.520621127558696	3.713572066704308	1	0	1	0	0	1	1	1	1	1	1	1	0	1	50.0	0.023	-2.132558701814982	5.135322824697342	-7.911686547153288	0.0	False	True	True	False	False	False	0.0	0.048171111768472274
chr16_67200231_A_G_b38	0.0544783	6.520621127558696	3.713572066704308	1	0	1	0	0	1	1	1	1	1	1	1	0	1	50.0	0.023	-2.132558701814982	5.135322824697342	-7.911686547153288	0.0	False	True	True	False	False	False	0.0	0.048171111768472274
chr16_67200231_A_G_b38	0.0544783	6.520621127558696	3.713572066704308	1	0	1	0	0	1	1	1	1	1	1	1	0	1	50.0	0.023	-2.132558701814982	5.135322824697342	-7.911686547153288	0.0	False	True	True	False	False	False	0.0	0.048171111768472274
chr16_67200231_A_G_b38	0.0544783	6.520621127558696	3.713572066704308	1	0	1	0	0	1	1	1	1	1	1	1	0	1	50.0	0.023	-2.132558701814982	5.135322824697342	-7.911686547153288	0.0	False	True	True	False	False	False	0.0	0.048171111768472274
chr16_67200231_A_G_b38	0.0544783	6.520621127558696	3.713572066704308	1	0	1	0	0	1	1	1	1	1	1	1	0	1	50.0	0.023	-2.132558701814982	5.135322824697342	-7.911686547153288	0.0	False	True	True	False	False	False	0.0	0.048171111768472274
chr16_67200231_A_G_b38	0.0544783	6.520621127558696	3.713572066704308	1	0	1	0	0	1	1	1	1	1	1	1	0	1	50.0	0.023	-2.132558701814982	5.135322824697342	-7.911686547153288	0.0	False	True	True	False	False	False	0.0	0.048171111768472274
chr16_67200231_A_G_b38	0.0544783	6.520621127558696	3.713572066704308	1	0	1	0	0	1	1	1	1	1	1	1	0	1	50.0	0.023	-2.132558701814982	5.135322824697342	-7.911686547153288	0.0	False	True	True	False	False	False	0.0	0.048171111768472274
chr16_67200231_A_G_b38	0.0544783	6.520621127558696	3.713572066704308	1	0	1	0	0	1	1	1	1	1	1	1	0	1	50.0	0.023	-2.132558701814982	5.135322824697342	-7.911686547153288	0.0	False	True	True	False	False	False	0.0	0.048171111768472274
chr16_67200231_A_G_b38	0.0544783	6.520621127558696	3.713572066704308	1	0	1	0	0	1	1	1	1	1	1	1	0	1	50.0	0.023	-2.132558701814982	5.135322824697342	-7.911686547153288	0.0	False	True	True	False	False	False	0.0	0.048171111768472274
chr16_67200231_A_G_b38	0.0544783	6.520621127558696	3.713572066704308	1	0	1	0	0	1	1	1	1	1	1	1	0	1	50.0	0.023	-2.132558701814982	5.135322824697342	-7.911686547153288	0.0	False	True	True	False	False	False	0.0	0.048171111768472274
chr16_67200231_A_G_b38	0.0544783	6.520621127558696	3.713572066704308	1	0	1	0	0	1	1	1	1	1	1	1	0	1	50.0	0.023	-2.132558701814982	5.135322824697342	-7.911686547153288	0.0	False	True	True	False	False	False	0.0	0.048171111768472274
chr16_67200231_A_G_b38	0.0544783	6.520621127558696	3.713572066704308	1	0	1	0	0	1	1	1	1	1	1	1	0	1	50.0	0.023	-2.132558701814982	5.135322824697342	-7.911686547153288	0.0	False	True	True	False	False	False	0.0	0.048171111768472274
chr16_67200231_A_G_b38	0.0544783	6.520621127558696	3.713572066704308	1	0	1	0	0	1	1	1	1	1	1	1	0	1	50.0	0.023	-2.132558701814982	5.135322824697342	-7.911686547153288	0.0	False	True	True	False	False	False	0.0	0.048171111768472274
chr15_61876062_G_A_b38	0.0310002	5.384495062789089	5.384495062789089	0	0	0	1	1	0	0	0	0	0	0	0	0	1	60.0	0.011	5.206104798469953	3.858196737213105	4.4142786141998585	0.0	True	False	True	False	False	False	0.0	0.048170724901646186
chr15_61876062_G_A_b38	0.0271141	5.384495062789089	5.384495062789089	0	0	0	1	1	0	0	0	0	0	0	0	0	1	60.0	0.011	5.206104798469953	3.858196737213105	4.4142786141998585	0.0	True	False	True	False	False	False	0.0	0.048170724901646186
chr15_82252947_C_G_b38	0.0294693	5.153291594497779	5.153291594497779	0	0	0	0	0	0	0	0	0	0	0	0	0	1	40.0	0.674	-2.798226008740266	2.457817779877088	-3.4792028721858017	0.0	True	False	True	False	False	False		0.04817010926136601
chr15_82252947_C_G_b38	0.0219198	5.153291594497779	5.153291594497779	0	0	0	0	0	0	0	0	0	0	0	0	0	1	40.0	0.674	-2.798226008740266	2.457817779877088	-3.4792028721858017	0.0	True	False	True	False	False	False		0.04817010926136601
chr12_64730577_T_C_b38	0.00728332	5.666426688112432	7.215239978730097	0	0	0	1	1	1	1	1	1	1	0	1	1	1	50.0	0.0	-0.9889449767928749	0.8732682314045951	2.377248254009217	2.2362609693087805	True	False	True	False	False	False	0.0	0.048169774895881874
chr12_64730577_T_C_b38	0.00728332	5.666426688112432	7.215239978730097	0	0	0	1	1	1	1	1	1	1	0	1	1	1	50.0	0.0	-0.9889449767928749	0.8732682314045951	2.377248254009217	2.2362609693087805	True	False	True	False	False	False	0.0	0.048169774895881874
chr12_64730577_T_C_b38	0.00728332	5.666426688112432	7.215239978730097	0	0	0	1	1	1	1	1	1	1	0	1	1	1	50.0	0.0	-0.9889449767928749	0.8732682314045951	2.377248254009217	2.2362609693087805	True	False	True	False	False	False	0.0	0.048169774895881874
chr11_86464999_G_C_b38	0.0185368	5.308267697401205	4.5217885770490405	0	0	0	0	1	0	0	1	0	0	0	1	0	1	50.0	0.0	-0.3158948752810811	0.0	3.822075217875693	0.663370613153234	True	False	True	False	False	False	0.0	0.04816959395387411
chr11_86464999_G_C_b38	0.0191998	5.308267697401205	4.5217885770490405	0	0	0	0	1	0	0	1	0	0	0	1	0	1	50.0	0.0	-0.3158948752810811	0.0	3.822075217875693	0.663370613153234	True	False	True	False	False	False	0.0	0.04816959395387411
chr11_86464999_G_C_b38	0.0191998	5.308267697401205	4.5217885770490405	0	0	0	0	1	0	0	1	0	0	0	1	0	1	50.0	0.0	-0.3158948752810811	0.0	3.822075217875693	0.663370613153234	True	False	True	False	False	False	0.0	0.04816959395387411
chr11_86464999_G_C_b38	0.0254833	5.308267697401205	4.5217885770490405	0	0	0	0	1	0	0	1	0	0	0	1	0	1	50.0	0.0	-0.3158948752810811	0.0	3.822075217875693	0.663370613153234	True	False	True	False	False	False	0.0	0.04816959395387411
chr11_86464999_G_C_b38	0.0254833	5.308267697401205	4.5217885770490405	0	0	0	0	1	0	0	1	0	0	0	1	0	1	50.0	0.0	-0.3158948752810811	0.0	3.822075217875693	0.663370613153234	True	False	True	False	False	False	0.0	0.04816959395387411
chr11_86464999_G_C_b38	0.0185368	5.308267697401205	4.5217885770490405	0	0	0	0	1	0	0	1	0	0	0	1	0	1	50.0	0.0	-0.3158948752810811	0.0	3.822075217875693	0.663370613153234	True	False	True	False	False	False	0.0	0.04816959395387411
chr17_59647180_A_G_b38	0.00625971	5.389071729816501	5.384495062789089	0	0	0	1	0	1	0	0	1	0	0	1	0	1	20.0	0.0	7.800387622494676	5.35343903098198	5.282737095792982	0.012602663986612583	True	False	True	False	False	False	0.0	0.04816884834792549
chr3_3151219_C_T_b38	0.0121979	5.60947179518496	5.1647859739235145	0	0	1	0	0	1	0	0	1	0	1	1	0	1	20.0	0.001	-11.19889311821841	0.0	3.965657001646825	0.0	True	False	True	False	False	False	0.0	0.048166685313248594
chr3_3151219_C_T_b38	0.0121979	5.60947179518496	5.1647859739235145	0	0	1	0	0	1	0	0	1	0	1	1	0	1	20.0	0.001	-11.19889311821841	0.0	3.965657001646825	0.0	True	False	True	False	False	False	0.0	0.048166685313248594
chr3_3151219_C_T_b38	0.0121979	5.60947179518496	5.1647859739235145	0	0	1	0	0	1	0	0	1	0	1	1	0	1	20.0	0.001	-11.19889311821841	0.0	3.965657001646825	0.0	True	False	True	False	False	False	0.0	0.048166685313248594
chr19_3911144_T_A_b38	0.0314329	5.545177444479562	5.545177444479562	0	0	1	0	0	0	0	1	0	0	0	1	0	1	60.0	0.0	4.8616656767502375	0.0	-8.300085218580932	0.02618484082201178	True	False	True	False	False	False	0.0	0.04816469005279966
chr1_31691121_G_A_b38	0.00720439	6.257667587882639	4.204692619390966	0	0	0	1	1	1	0	1	1	1	0	1	0	0	80.0	0.0	0.3811830607609807	3.53907613497983	0.2479925668476994	0.5690207551069121	True	False	True	False	False	False	0.0	0.04816448734633457
chr1_31691121_G_A_b38	0.00720439	6.257667587882639	4.204692619390966	0	0	0	1	1	1	0	1	1	1	0	1	0	0	80.0	0.0	0.3811830607609807	3.53907613497983	0.2479925668476994	0.5690207551069121	True	False	True	False	False	False	0.0	0.04816448734633457
chr1_31691121_G_A_b38	0.00720439	6.257667587882639	4.204692619390966	0	0	0	1	1	1	0	1	1	1	0	1	0	0	80.0	0.0	0.3811830607609807	3.53907613497983	0.2479925668476994	0.5690207551069121	True	False	True	False	False	False	0.0	0.04816448734633457
chr1_31691121_G_A_b38	0.00720439	6.257667587882639	4.204692619390966	0	0	0	1	1	1	0	1	1	1	0	1	0	0	80.0	0.0	0.3811830607609807	3.53907613497983	0.2479925668476994	0.5690207551069121	True	False	True	False	False	False	0.0	0.04816448734633457
chr1_31691121_G_A_b38	0.00720439	6.257667587882639	4.204692619390966	0	0	0	1	1	1	0	1	1	1	0	1	0	0	80.0	0.0	0.3811830607609807	3.53907613497983	0.2479925668476994	0.5690207551069121	True	False	True	False	False	False	0.0	0.04816448734633457
chr1_31691121_G_A_b38	0.00720439	6.257667587882639	4.204692619390966	0	0	0	1	1	1	0	1	1	1	0	1	0	0	80.0	0.0	0.3811830607609807	3.53907613497983	0.2479925668476994	0.5690207551069121	True	False	True	False	False	False	0.0	0.04816448734633457
chr1_31691121_G_A_b38	0.00720439	6.257667587882639	4.204692619390966	0	0	0	1	1	1	0	1	1	1	0	1	0	0	80.0	0.0	0.3811830607609807	3.53907613497983	0.2479925668476994	0.5690207551069121	True	False	True	False	False	False	0.0	0.04816448734633457
chr13_49480210_G_T_b38	0.0197834	0.0	2.1972245773362196	0	0	0	1	0	0	0	0	0	0	0	1	0	1	40.0	0.001	-16.22014336235041	0.5003450497454267	7.965164062001712	1.1260550675389567	True	False	False	False	False	True	0.0	0.0481640106786477
chr13_49480210_G_T_b38	0.214399	0.0	2.1972245773362196	0	0	0	1	0	0	0	0	0	0	0	1	0	1	40.0	0.001	-16.22014336235041	0.5003450497454267	7.965164062001712	1.1260550675389567	True	False	False	False	False	True	0.0	0.0481640106786477
chr13_49480210_G_T_b38	0.214399	0.0	2.1972245773362196	0	0	0	1	0	0	0	0	0	0	0	1	0	1	40.0	0.001	-16.22014336235041	0.5003450497454267	7.965164062001712	1.1260550675389567	True	False	False	False	False	True	0.0	0.0481640106786477
chr13_49480210_G_T_b38	0.0348711	0.0	2.1972245773362196	0	0	0	1	0	0	0	0	0	0	0	1	0	1	40.0	0.001	-16.22014336235041	0.5003450497454267	7.965164062001712	1.1260550675389567	True	False	False	False	False	True	0.0	0.0481640106786477
chr13_49480210_G_T_b38	0.214399	0.0	2.1972245773362196	0	0	0	1	0	0	0	0	0	0	0	1	0	1	40.0	0.001	-16.22014336235041	0.5003450497454267	7.965164062001712	1.1260550675389567	True	False	False	False	False	True	0.0	0.0481640106786477
chr13_49480210_G_T_b38	0.214399	0.0	2.1972245773362196	0	0	0	1	0	0	0	0	0	0	0	1	0	1	40.0	0.001	-16.22014336235041	0.5003450497454267	7.965164062001712	1.1260550675389567	True	False	False	False	False	True	0.0	0.0481640106786477
chr13_49480210_G_T_b38	0.0249071	0.0	2.1972245773362196	0	0	0	1	0	0	0	0	0	0	0	1	0	1	40.0	0.001	-16.22014336235041	0.5003450497454267	7.965164062001712	1.1260550675389567	True	False	False	False	False	True	0.0	0.0481640106786477
chr13_49480210_G_T_b38	0.0348711	0.0	2.1972245773362196	0	0	0	1	0	0	0	0	0	0	0	1	0	1	40.0	0.001	-16.22014336235041	0.5003450497454267	7.965164062001712	1.1260550675389567	True	False	False	False	False	True	0.0	0.0481640106786477
chr13_49480210_G_T_b38	0.0249071	0.0	2.1972245773362196	0	0	0	1	0	0	0	0	0	0	0	1	0	1	40.0	0.001	-16.22014336235041	0.5003450497454267	7.965164062001712	1.1260550675389567	True	False	False	False	False	True	0.0	0.0481640106786477
chr13_49480210_G_T_b38	0.0197834	0.0	2.1972245773362196	0	0	0	1	0	0	0	0	0	0	0	1	0	1	40.0	0.001	-16.22014336235041	0.5003450497454267	7.965164062001712	1.1260550675389567	True	False	False	False	False	True	0.0	0.0481640106786477
chr13_49480210_G_T_b38	0.0197834	0.0	2.1972245773362196	0	0	0	1	0	0	0	0	0	0	0	1	0	1	40.0	0.001	-16.22014336235041	0.5003450497454267	7.965164062001712	1.1260550675389567	True	False	False	False	False	True	0.0	0.0481640106786477
chr13_49480210_G_T_b38	0.0197834	0.0	2.1972245773362196	0	0	0	1	0	0	0	0	0	0	0	1	0	1	40.0	0.001	-16.22014336235041	0.5003450497454267	7.965164062001712	1.1260550675389567	True	False	False	False	False	True	0.0	0.0481640106786477
chr13_49480210_G_T_b38	0.0197834	0.0	2.1972245773362196	0	0	0	1	0	0	0	0	0	0	0	1	0	1	40.0	0.001	-16.22014336235041	0.5003450497454267	7.965164062001712	1.1260550675389567	True	False	False	False	False	True	0.0	0.0481640106786477
chr13_49480210_G_T_b38	0.0249071	0.0	2.1972245773362196	0	0	0	1	0	0	0	0	0	0	0	1	0	1	40.0	0.001	-16.22014336235041	0.5003450497454267	7.965164062001712	1.1260550675389567	True	False	False	False	False	True	0.0	0.0481640106786477
chr13_49480210_G_T_b38	0.214399	0.0	2.1972245773362196	0	0	0	1	0	0	0	0	0	0	0	1	0	1	40.0	0.001	-16.22014336235041	0.5003450497454267	7.965164062001712	1.1260550675389567	True	False	False	False	False	True	0.0	0.0481640106786477
chr13_49480210_G_T_b38	0.0239529	0.0	2.1972245773362196	0	0	0	1	0	0	0	0	0	0	0	1	0	1	40.0	0.001	-16.22014336235041	0.5003450497454267	7.965164062001712	1.1260550675389567	True	False	False	False	False	True	0.0	0.0481640106786477
chr13_49480210_G_T_b38	0.0239529	0.0	2.1972245773362196	0	0	0	1	0	0	0	0	0	0	0	1	0	1	40.0	0.001	-16.22014336235041	0.5003450497454267	7.965164062001712	1.1260550675389567	True	False	False	False	False	True	0.0	0.0481640106786477
chr13_49480210_G_T_b38	0.0239529	0.0	2.1972245773362196	0	0	0	1	0	0	0	0	0	0	0	1	0	1	40.0	0.001	-16.22014336235041	0.5003450497454267	7.965164062001712	1.1260550675389567	True	False	False	False	False	True	0.0	0.0481640106786477
chr13_49480210_G_T_b38	0.0239529	0.0	2.1972245773362196	0	0	0	1	0	0	0	0	0	0	0	1	0	1	40.0	0.001	-16.22014336235041	0.5003450497454267	7.965164062001712	1.1260550675389567	True	False	False	False	False	True	0.0	0.0481640106786477
chr13_49480210_G_T_b38	0.0348711	0.0	2.1972245773362196	0	0	0	1	0	0	0	0	0	0	0	1	0	1	40.0	0.001	-16.22014336235041	0.5003450497454267	7.965164062001712	1.1260550675389567	True	False	False	False	False	True	0.0	0.0481640106786477
chr13_49480210_G_T_b38	0.0348711	0.0	2.1972245773362196	0	0	0	1	0	0	0	0	0	0	0	1	0	1	40.0	0.001	-16.22014336235041	0.5003450497454267	7.965164062001712	1.1260550675389567	True	False	False	False	False	True	0.0	0.0481640106786477
chr13_49480210_G_T_b38	0.0239529	0.0	2.1972245773362196	0	0	0	1	0	0	0	0	0	0	0	1	0	1	40.0	0.001	-16.22014336235041	0.5003450497454267	7.965164062001712	1.1260550675389567	True	False	False	False	False	True	0.0	0.0481640106786477
chr13_49480210_G_T_b38	0.0249071	0.0	2.1972245773362196	0	0	0	1	0	0	0	0	0	0	0	1	0	1	40.0	0.001	-16.22014336235041	0.5003450497454267	7.965164062001712	1.1260550675389567	True	False	False	False	False	True	0.0	0.0481640106786477
chr13_49480210_G_T_b38	0.0348711	0.0	2.1972245773362196	0	0	0	1	0	0	0	0	0	0	0	1	0	1	40.0	0.001	-16.22014336235041	0.5003450497454267	7.965164062001712	1.1260550675389567	True	False	False	False	False	True	0.0	0.0481640106786477
chr13_49480210_G_T_b38	0.0249071	0.0	2.1972245773362196	0	0	0	1	0	0	0	0	0	0	0	1	0	1	40.0	0.001	-16.22014336235041	0.5003450497454267	7.965164062001712	1.1260550675389567	True	False	False	False	False	True	0.0	0.0481640106786477
chr1_109091313_T_G_b38	0.0439061	6.068425588244111	5.849324779946859	0	0	0	1	1	1	1	1	1	1	1	1	0	0	50.0	0.0	2.963107232037599	0.0	0.67797032947459	0.3868852549252466	True	False	True	False	False	False	0.0	0.04816323959118236
chr1_109091313_T_G_b38	0.0187305	6.068425588244111	5.849324779946859	0	0	0	1	1	1	1	1	1	1	1	1	0	0	50.0	0.0	2.963107232037599	0.0	0.67797032947459	0.3868852549252466	True	False	True	False	False	False	0.0	0.04816323959118236
chr2_151465581_A_T_b38	0.0072595	5.6131281063880705	6.29156913955832	1	1	1	0	0	1	0	0	1	0	0	1	0	1	20.0	0.0	-8.942986925970299	4.120341133664512	-3.5078796618209864	1.0637375348242273	False	True	True	False	False	False	0.0	0.04816292630845226
chr2_151465581_A_T_b38	0.0072595	5.6131281063880705	6.29156913955832	1	1	1	0	0	1	0	0	1	0	0	1	0	1	20.0	0.0	-8.942986925970299	4.120341133664512	-3.5078796618209864	1.0637375348242273	False	True	True	False	False	False	0.0	0.04816292630845226
chr2_151465581_A_T_b38	0.0072595	5.6131281063880705	6.29156913955832	1	1	1	0	0	1	0	0	1	0	0	1	0	1	20.0	0.0	-8.942986925970299	4.120341133664512	-3.5078796618209864	1.0637375348242273	False	True	True	False	False	False	0.0	0.04816292630845226
chr2_151465581_A_T_b38	0.0072595	5.6131281063880705	6.29156913955832	1	1	1	0	0	1	0	0	1	0	0	1	0	1	20.0	0.0	-8.942986925970299	4.120341133664512	-3.5078796618209864	1.0637375348242273	False	True	True	False	False	False	0.0	0.04816292630845226
chr15_63346822_C_T_b38	0.0172311	5.680172609017068	4.736198448394496	0	0	0	1	0	1	0	0	1	0	0	1	0	1	50.0	0.032	-22.392311337221063	0.0	1.7556749785900223	1.4145699527552438	True	False	True	False	False	False	0.0	0.04816280997874075
chr7_920538_C_T_b38	0.00117756	6.192362489474872	5.5053315359323625	0	0	0	1	0	1	0	0	1	1	0	1	0	1	80.0	0.001	0.6816364236255092	4.369667518771801	-4.76587473841613	0.0	True	False	True	False	False	False	0.1818	0.048161657672364924
chr7_920538_C_T_b38	0.00117756	6.192362489474872	5.5053315359323625	0	0	0	1	0	1	0	0	1	1	0	1	0	1	80.0	0.001	0.6816364236255092	4.369667518771801	-4.76587473841613	0.0	True	False	True	False	False	False	0.1818	0.048161657672364924
chr7_920538_C_T_b38	0.00117756	6.192362489474872	5.5053315359323625	0	0	0	1	0	1	0	0	1	1	0	1	0	1	80.0	0.001	0.6816364236255092	4.369667518771801	-4.76587473841613	0.0	True	False	True	False	False	False	0.1818	0.048161657672364924
chr19_14040047_T_G_b38	0.0109343	5.68697535633982	4.927253685157205	0	0	0	0	0	0	0	0	0	0	0	0	0	1	60.0	0.0	5.701795945703409	8.815723580469783	6.925488220900469	0.35667481481782204	True	False	True	False	False	False	0.0	0.04816156243510333
chr17_68356470_A_G_b38	0.0566795	5.814130531825066	5.2832037287379885	0	0	1	0	1	1	0	1	1	0	0	1	0	1	30.0	0.0	3.8233665887170902	15.062442493837096	4.527216832121219	0.4252471895022296	True	False	True	False	False	False	0.0	0.04816118315739043
chr10_96348178_A_C_b38	0.0151126	5.123963979403259	4.709530201312334	0	0	1	0	0	0	0	0	0	0	0	0	0	0	40.0	0.0	5.259953511757898	10.460338068513522	-9.735541474471312	0.5234766806135838	True	False	True	False	False	False	0.0	0.048160456287949814
chr17_81569494_G_A_b38	0.00973957	5.950642552587727	5.950642552587727	0	0	0	1	0	1	0	0	1	1	0	1	0	1	60.0	0.005	-10.572100627018816	0.5854147186255645	2.0196672353369465	0.0	True	False	True	False	False	False	0.0	0.048160406838915
chr17_81569494_G_A_b38	0.0134538	5.950642552587727	5.950642552587727	0	0	0	1	0	1	0	0	1	1	0	1	0	1	60.0	0.005	-10.572100627018816	0.5854147186255645	2.0196672353369465	0.0	True	False	True	False	False	False	0.0	0.048160406838915
chr17_81569494_G_A_b38	0.0134538	5.950642552587727	5.950642552587727	0	0	0	1	0	1	0	0	1	1	0	1	0	1	60.0	0.005	-10.572100627018816	0.5854147186255645	2.0196672353369465	0.0	True	False	True	False	False	False	0.0	0.048160406838915
chr17_81569494_G_A_b38	0.0134538	5.950642552587727	5.950642552587727	0	0	0	1	0	1	0	0	1	1	0	1	0	1	60.0	0.005	-10.572100627018816	0.5854147186255645	2.0196672353369465	0.0	True	False	True	False	False	False	0.0	0.048160406838915
chr17_81569494_G_A_b38	0.00973957	5.950642552587727	5.950642552587727	0	0	0	1	0	1	0	0	1	1	0	1	0	1	60.0	0.005	-10.572100627018816	0.5854147186255645	2.0196672353369465	0.0	True	False	True	False	False	False	0.0	0.048160406838915
chr17_81569494_G_A_b38	0.0134538	5.950642552587727	5.950642552587727	0	0	0	1	0	1	0	0	1	1	0	1	0	1	60.0	0.005	-10.572100627018816	0.5854147186255645	2.0196672353369465	0.0	True	False	True	False	False	False	0.0	0.048160406838915
chr17_81569494_G_A_b38	0.0134538	5.950642552587727	5.950642552587727	0	0	0	1	0	1	0	0	1	1	0	1	0	1	60.0	0.005	-10.572100627018816	0.5854147186255645	2.0196672353369465	0.0	True	False	True	False	False	False	0.0	0.048160406838915
chr17_81569494_G_A_b38	0.00973957	5.950642552587727	5.950642552587727	0	0	0	1	0	1	0	0	1	1	0	1	0	1	60.0	0.005	-10.572100627018816	0.5854147186255645	2.0196672353369465	0.0	True	False	True	False	False	False	0.0	0.048160406838915
chr17_81569494_G_A_b38	0.00973957	5.950642552587727	5.950642552587727	0	0	0	1	0	1	0	0	1	1	0	1	0	1	60.0	0.005	-10.572100627018816	0.5854147186255645	2.0196672353369465	0.0	True	False	True	False	False	False	0.0	0.048160406838915
chr17_81569494_G_A_b38	0.00973957	5.950642552587727	5.950642552587727	0	0	0	1	0	1	0	0	1	1	0	1	0	1	60.0	0.005	-10.572100627018816	0.5854147186255645	2.0196672353369465	0.0	True	False	True	False	False	False	0.0	0.048160406838915
chr12_121420940_G_T_b38	0.0152878	5.093750200806762	5.093750200806762	0	0	1	0	0	0	0	0	0	0	0	1	0	1	40.0	0.001	0.6838916432674114	0.365170844650598	-0.8090446609367419	0.0	True	False	True	False	False	False	0.0	0.04815978803491039
chr1_225861948_A_G_b38	0.00210099	6.447305862541213	6.0014148779611505	0	0	0	0	0	1	0	0	1	1	0	1	0	1	70.0	0.0	-14.675432887372134	0.0	1.413548149825118	0.0	False	True	True	False	False	False	0.0	0.04815923211514731
chr1_225861948_A_G_b38	0.00370647	6.447305862541213	6.0014148779611505	0	0	0	0	0	1	0	0	1	1	0	1	0	1	70.0	0.0	-14.675432887372134	0.0	1.413548149825118	0.0	False	True	True	False	False	False	0.0	0.04815923211514731
chr1_225861948_A_G_b38	0.00370647	6.447305862541213	6.0014148779611505	0	0	0	0	0	1	0	0	1	1	0	1	0	1	70.0	0.0	-14.675432887372134	0.0	1.413548149825118	0.0	False	True	True	False	False	False	0.0	0.04815923211514731
chr1_225861948_A_G_b38	0.00210099	6.447305862541213	6.0014148779611505	0	0	0	0	0	1	0	0	1	1	0	1	0	1	70.0	0.0	-14.675432887372134	0.0	1.413548149825118	0.0	False	True	True	False	False	False	0.0	0.04815923211514731
chr1_225861948_A_G_b38	0.00210099	6.447305862541213	6.0014148779611505	0	0	0	0	0	1	0	0	1	1	0	1	0	1	70.0	0.0	-14.675432887372134	0.0	1.413548149825118	0.0	False	True	True	False	False	False	0.0	0.04815923211514731
chr1_225861948_A_G_b38	0.00370647	6.447305862541213	6.0014148779611505	0	0	0	0	0	1	0	0	1	1	0	1	0	1	70.0	0.0	-14.675432887372134	0.0	1.413548149825118	0.0	False	True	True	False	False	False	0.0	0.04815923211514731
chr1_225861948_A_G_b38	0.00210099	6.447305862541213	6.0014148779611505	0	0	0	0	0	1	0	0	1	1	0	1	0	1	70.0	0.0	-14.675432887372134	0.0	1.413548149825118	0.0	False	True	True	False	False	False	0.0	0.04815923211514731
chr1_225861948_A_G_b38	0.00370647	6.447305862541213	6.0014148779611505	0	0	0	0	0	1	0	0	1	1	0	1	0	1	70.0	0.0	-14.675432887372134	0.0	1.413548149825118	0.0	False	True	True	False	False	False	0.0	0.04815923211514731
chr19_18436495_T_A_b38	0.00512817	6.6052979209482015	5.117993812416755	1	1	0	0	0	1	0	1	1	1	0	1	0	1	60.0	0.0	-17.254040942874653	0.75467055100507	7.378825649686924	0.17184374958318926	False	True	True	False	False	False	0.0	0.04815903855131484
chr19_18436495_T_A_b38	0.00512817	6.6052979209482015	5.117993812416755	1	1	0	0	0	1	0	1	1	1	0	1	0	1	60.0	0.0	-17.254040942874653	0.75467055100507	7.378825649686924	0.17184374958318926	False	True	True	False	False	False	0.0	0.04815903855131484
chr19_18436495_T_A_b38	0.00512817	6.6052979209482015	5.117993812416755	1	1	0	0	0	1	0	1	1	1	0	1	0	1	60.0	0.0	-17.254040942874653	0.75467055100507	7.378825649686924	0.17184374958318926	False	True	True	False	False	False	0.0	0.04815903855131484
chr19_18436495_T_A_b38	0.00512817	6.6052979209482015	5.117993812416755	1	1	0	0	0	1	0	1	1	1	0	1	0	1	60.0	0.0	-17.254040942874653	0.75467055100507	7.378825649686924	0.17184374958318926	False	True	True	False	False	False	0.0	0.04815903855131484
chr19_18436495_T_A_b38	0.00512817	6.6052979209482015	5.117993812416755	1	1	0	0	0	1	0	1	1	1	0	1	0	1	60.0	0.0	-17.254040942874653	0.75467055100507	7.378825649686924	0.17184374958318926	False	True	True	False	False	False	0.0	0.04815903855131484
chr19_18436495_T_A_b38	0.00512817	6.6052979209482015	5.117993812416755	1	1	0	0	0	1	0	1	1	1	0	1	0	1	60.0	0.0	-17.254040942874653	0.75467055100507	7.378825649686924	0.17184374958318926	False	True	True	False	False	False	0.0	0.04815903855131484
chr19_18436495_T_A_b38	0.00512817	6.6052979209482015	5.117993812416755	1	1	0	0	0	1	0	1	1	1	0	1	0	1	60.0	0.0	-17.254040942874653	0.75467055100507	7.378825649686924	0.17184374958318926	False	True	True	False	False	False	0.0	0.04815903855131484
chr19_18436495_T_A_b38	0.00512817	6.6052979209482015	5.117993812416755	1	1	0	0	0	1	0	1	1	1	0	1	0	1	60.0	0.0	-17.254040942874653	0.75467055100507	7.378825649686924	0.17184374958318926	False	True	True	False	False	False	0.0	0.04815903855131484
chr6_11714917_A_C_b38	0.0305892	6.0063531596017325	6.0063531596017325	0	0	0	1	1	1	0	1	1	0	1	1	1	0	40.0	0.004	-6.108217535559127	0.0	1.0063128297227737	0.0	True	False	True	False	False	False	0.0	0.048157868612129416
chr6_11714917_A_C_b38	0.0305892	6.0063531596017325	6.0063531596017325	0	0	0	1	1	1	0	1	1	0	1	1	1	0	40.0	0.004	-6.108217535559127	0.0	1.0063128297227737	0.0	True	False	True	False	False	False	0.0	0.048157868612129416
chr2_219561510_C_G_b38	0.101978	6.212606095751519	5.356586274672012	0	0	0	0	1	1	0	1	1	1	1	1	1	0	60.0	0.0	-1.3386353614914233	3.058721097582519	-0.6289545647892254	0.0	True	False	True	False	False	False	0.0	0.04815770175389625
chr14_73252595_G_A_b38	0.0584439	5.198497031265826	3.9889840465642745	0	0	0	0	0	0	0	0	0	0	0	0	0	1	60.0	0.0	1.6954587325600894	0.0	-2.1975417784893594	0.0	True	False	True	False	False	False	0.0	0.04815767888320242
chr14_73252595_G_A_b38	0.0584439	5.198497031265826	3.9889840465642745	0	0	0	0	0	0	0	0	0	0	0	0	0	1	60.0	0.0	1.6954587325600894	0.0	-2.1975417784893594	0.0	True	False	True	False	False	False	0.0	0.04815767888320242
chr14_73252595_G_A_b38	0.0147892	5.198497031265826	3.9889840465642745	0	0	0	0	0	0	0	0	0	0	0	0	0	1	60.0	0.0	1.6954587325600894	0.0	-2.1975417784893594	0.0	True	False	True	False	False	False	0.0	0.04815767888320242
chr14_73252595_G_A_b38	0.0147892	5.198497031265826	3.9889840465642745	0	0	0	0	0	0	0	0	0	0	0	0	0	1	60.0	0.0	1.6954587325600894	0.0	-2.1975417784893594	0.0	True	False	True	False	False	False	0.0	0.04815767888320242
chr14_73252595_G_A_b38	0.0584439	5.198497031265826	3.9889840465642745	0	0	0	0	0	0	0	0	0	0	0	0	0	1	60.0	0.0	1.6954587325600894	0.0	-2.1975417784893594	0.0	True	False	True	False	False	False	0.0	0.04815767888320242
chr14_73252595_G_A_b38	0.0147892	5.198497031265826	3.9889840465642745	0	0	0	0	0	0	0	0	0	0	0	0	0	1	60.0	0.0	1.6954587325600894	0.0	-2.1975417784893594	0.0	True	False	True	False	False	False	0.0	0.04815767888320242
chr17_18167289_C_G_b38	0.0739278	5.71042701737487	5.707110264748875	0	0	1	0	0	0	0	1	0	1	0	0	0	1	50.0	0.0	-4.2126289904341885	0.0	2.598148431133225	0.0	True	False	True	False	False	False	0.0	0.048157362378345
chr17_18167289_C_G_b38	0.0739278	5.71042701737487	5.707110264748875	0	0	1	0	0	0	0	1	0	1	0	0	0	1	50.0	0.0	-4.2126289904341885	0.0	2.598148431133225	0.0	True	False	True	False	False	False	0.0	0.048157362378345
chr17_18167289_C_G_b38	0.0739278	5.71042701737487	5.707110264748875	0	0	1	0	0	0	0	1	0	1	0	0	0	1	50.0	0.0	-4.2126289904341885	0.0	2.598148431133225	0.0	True	False	True	False	False	False	0.0	0.048157362378345
chr19_35775246_G_A_b38	0.0623553	6.037870919922137	5.594711379601839	0	0	0	1	1	1	1	1	1	1	1	1	1	0	50.0	0.0	-2.323400987760519	0.0	-0.0665680147676042	0.4966417331702857	True	False	True	False	False	False	0.0	0.048157165266392396
chr19_35775246_G_A_b38	0.180494	6.037870919922137	5.594711379601839	0	0	0	1	1	1	1	1	1	1	1	1	1	0	50.0	0.0	-2.323400987760519	0.0	-0.0665680147676042	0.4966417331702857	True	False	True	False	False	False	0.0	0.048157165266392396
chr16_667057_T_C_b38	0.00128748	6.124683390894205	4.23410650459726	0	1	0	1	0	0	0	0	0	1	1	1	0	1	60.0	0.0	5.701795945703409	0.0	3.0406274913744653	1.4518744790622622	True	False	True	False	False	False	0.0	0.048156882607165566
chr16_667057_T_C_b38	0.00128748	6.124683390894205	4.23410650459726	0	1	0	1	0	0	0	0	0	1	1	1	0	1	60.0	0.0	5.701795945703409	0.0	3.0406274913744653	1.4518744790622622	True	False	True	False	False	False	0.0	0.048156882607165566
chr16_667057_T_C_b38	0.00128748	6.124683390894205	4.23410650459726	0	1	0	1	0	0	0	0	0	1	1	1	0	1	60.0	0.0	5.701795945703409	0.0	3.0406274913744653	1.4518744790622622	True	False	True	False	False	False	0.0	0.048156882607165566
chr16_667057_T_C_b38	0.00128748	6.124683390894205	4.23410650459726	0	1	0	1	0	0	0	0	0	1	1	1	0	1	60.0	0.0	5.701795945703409	0.0	3.0406274913744653	1.4518744790622622	True	False	True	False	False	False	0.0	0.048156882607165566
chr16_667057_T_C_b38	0.00128748	6.124683390894205	4.23410650459726	0	1	0	1	0	0	0	0	0	1	1	1	0	1	60.0	0.0	5.701795945703409	0.0	3.0406274913744653	1.4518744790622622	True	False	True	False	False	False	0.0	0.048156882607165566
chr16_667057_T_C_b38	0.00128748	6.124683390894205	4.23410650459726	0	1	0	1	0	0	0	0	0	1	1	1	0	1	60.0	0.0	5.701795945703409	0.0	3.0406274913744653	1.4518744790622622	True	False	True	False	False	False	0.0	0.048156882607165566
chr16_667057_T_C_b38	0.00128748	6.124683390894205	4.23410650459726	0	1	0	1	0	0	0	0	0	1	1	1	0	1	60.0	0.0	5.701795945703409	0.0	3.0406274913744653	1.4518744790622622	True	False	True	False	False	False	0.0	0.048156882607165566
chr16_667057_T_C_b38	0.00128748	6.124683390894205	4.23410650459726	0	1	0	1	0	0	0	0	0	1	1	1	0	1	60.0	0.0	5.701795945703409	0.0	3.0406274913744653	1.4518744790622622	True	False	True	False	False	False	0.0	0.048156882607165566
chr16_667057_T_C_b38	0.00128748	6.124683390894205	4.23410650459726	0	1	0	1	0	0	0	0	0	1	1	1	0	1	60.0	0.0	5.701795945703409	0.0	3.0406274913744653	1.4518744790622622	True	False	True	False	False	False	0.0	0.048156882607165566
chr14_74898684_C_T_b38	0.00274252	5.755742213586912	5.225746673713202	0	0	0	0	1	1	0	1	1	1	0	1	1	1	60.0	0.0	-6.723469502069393	0.0	5.751928657396185	0.4791550803253406	True	False	True	False	False	False	0.0	0.048156570424571034
chr14_74898684_C_T_b38	0.00132924	5.755742213586912	5.225746673713202	0	0	0	0	1	1	0	1	1	1	0	1	1	1	60.0	0.0	-6.723469502069393	0.0	5.751928657396185	0.4791550803253406	True	False	True	False	False	False	0.0	0.048156570424571034
chr14_74898684_C_T_b38	0.00274252	5.755742213586912	5.225746673713202	0	0	0	0	1	1	0	1	1	1	0	1	1	1	60.0	0.0	-6.723469502069393	0.0	5.751928657396185	0.4791550803253406	True	False	True	False	False	False	0.0	0.048156570424571034
chr14_74898684_C_T_b38	0.00132924	5.755742213586912	5.225746673713202	0	0	0	0	1	1	0	1	1	1	0	1	1	1	60.0	0.0	-6.723469502069393	0.0	5.751928657396185	0.4791550803253406	True	False	True	False	False	False	0.0	0.048156570424571034
chr5_73869915_C_A_b38	0.013767	5.043425116919247	5.0369526024136295	0	0	1	0	0	0	0	0	0	0	0	0	0	1	20.0	0.596	-8.784522296569788	0.0	3.485794031529636	0.16603431027841253	True	False	True	False	False	False	0.0	0.04815587605268707
chr5_73869915_C_A_b38	0.013767	5.043425116919247	5.0369526024136295	0	0	1	0	0	0	0	0	0	0	0	0	0	1	20.0	0.596	-8.784522296569788	0.0	3.485794031529636	0.16603431027841253	True	False	True	False	False	False	0.0	0.04815587605268707
chr6_56464915_T_C_b38	0.00389233	5.442417710521793	7.20934025660291	0	0	0	0	0	0	0	0	0	0	0	1	0	1	40.0	0.0	-3.232248314434343	0.0	-0.6708563283266074	0.0	False	True	True	False	False	False	0.0	0.04815585377046375
chr6_56464915_T_C_b38	0.00389233	5.442417710521793	7.20934025660291	0	0	0	0	0	0	0	0	0	0	0	1	0	1	40.0	0.0	-3.232248314434343	0.0	-0.6708563283266074	0.0	False	True	True	False	False	False	0.0	0.04815585377046375
chr6_56464915_T_C_b38	0.00389233	5.442417710521793	7.20934025660291	0	0	0	0	0	0	0	0	0	0	0	1	0	1	40.0	0.0	-3.232248314434343	0.0	-0.6708563283266074	0.0	False	True	True	False	False	False	0.0	0.04815585377046375
chr6_56464915_T_C_b38	0.00389233	5.442417710521793	7.20934025660291	0	0	0	0	0	0	0	0	0	0	0	1	0	1	40.0	0.0	-3.232248314434343	0.0	-0.6708563283266074	0.0	False	True	True	False	False	False	0.0	0.04815585377046375
chr7_157682328_C_T_b38	0.0071589	5.986452005284438	5.983936280687191	0	0	0	0	0	1	0	0	1	0	0	1	0	0	60.0	0.999	-4.410423591085353	2.537282360446901	3.587017905207248	0.0	True	False	True	False	False	False	0.0	0.04815479867519883
chr5_35955580_C_G_b38	0.0136088	5.652489180268651	5.652489180268651	1	0	0	0	0	0	0	0	0	0	0	0	0	1	40.0	0.0	5.801136418631585	1.4294309290858802	4.701897573637666	0.0	False	True	True	False	False	False	0.0	0.04815445126739803
chr1_45882217_T_G_b38	0.0122979	5.187385805840755	4.990432586778736	0	0	0	0	0	1	0	0	1	0	0	0	0	1	20.0	0.453	6.539658784704676	7.150504957519092	-1.7399362509125496	0.6758659465889991	True	False	True	False	False	False	0.0	0.048154132408241686
chr1_45882217_T_G_b38	0.0122979	5.187385805840755	4.990432586778736	0	0	0	0	0	1	0	0	1	0	0	0	0	1	20.0	0.453	6.539658784704676	7.150504957519092	-1.7399362509125496	0.6758659465889991	True	False	True	False	False	False	0.0	0.048154132408241686
chr1_45882217_T_G_b38	0.0100104	5.187385805840755	4.990432586778736	0	0	0	0	0	1	0	0	1	0	0	0	0	1	20.0	0.453	6.539658784704676	7.150504957519092	-1.7399362509125496	0.6758659465889991	True	False	True	False	False	False	0.0	0.048154132408241686
chr1_45882217_T_G_b38	0.0758197	5.187385805840755	4.990432586778736	0	0	0	0	0	1	0	0	1	0	0	0	0	1	20.0	0.453	6.539658784704676	7.150504957519092	-1.7399362509125496	0.6758659465889991	True	False	True	False	False	False	0.0	0.048154132408241686
chr1_45882217_T_G_b38	0.0758197	5.187385805840755	4.990432586778736	0	0	0	0	0	1	0	0	1	0	0	0	0	1	20.0	0.453	6.539658784704676	7.150504957519092	-1.7399362509125496	0.6758659465889991	True	False	True	False	False	False	0.0	0.048154132408241686
chr1_45882217_T_G_b38	0.0164612	5.187385805840755	4.990432586778736	0	0	0	0	0	1	0	0	1	0	0	0	0	1	20.0	0.453	6.539658784704676	7.150504957519092	-1.7399362509125496	0.6758659465889991	True	False	True	False	False	False	0.0	0.048154132408241686
chr1_45882217_T_G_b38	0.0164612	5.187385805840755	4.990432586778736	0	0	0	0	0	1	0	0	1	0	0	0	0	1	20.0	0.453	6.539658784704676	7.150504957519092	-1.7399362509125496	0.6758659465889991	True	False	True	False	False	False	0.0	0.048154132408241686
chr1_45882217_T_G_b38	0.0100104	5.187385805840755	4.990432586778736	0	0	0	0	0	1	0	0	1	0	0	0	0	1	20.0	0.453	6.539658784704676	7.150504957519092	-1.7399362509125496	0.6758659465889991	True	False	True	False	False	False	0.0	0.048154132408241686
chr1_151046853_G_C_b38	0.0485907	6.668228248417403	5.318119993844216	0	0	0	0	0	1	0	0	1	0	1	1	0	1	60.0	0.0	-6.253715902916839	0.4009575031385681	5.191686612688415	1.0396782210218811	False	True	True	False	False	False	0.0	0.048154070655433555
