## Supplemental Table 3 for "Widespread naturally variable human exons aid genetic interpretation": supplemental_file_3.csv (part 171 of 920)

variant_id	sQTL_pip	log_abs_min_dist_to_a_ss_gtex	log_abs_min_dist_to_a_ss_gencode	in_oRNAment	in_eCLIP	either_ESE	either_ESS	DHS_Trynka	H3K27ac_PGC2	TSS_Hoffman	TFBS_ENCODE	H3K27ac_PGC2	H3K9ac_Trynka	Promoter_UCSC	H3K4me1_Trynka	Enhancer_Hoffman	Transcribed_Hoffman	gc_twenty_bp	phastcons_100	max_5p_maxent	abs_delta_5p_maxent	max_3p_maxent	abs_delta_3p_maxent	in_any_intron	in_any_exon	not_ss	both_splice_regions	just_leafcutter_ss	just_gencode_ss	max_splice_ai_score	SMS_score_full_model
chr1_151046853_G_C_b38	0.0485907	6.668228248417403	5.318119993844216	0	0	0	0	0	1	0	0	1	0	1	1	0	1	60.0	0.0	-6.253715902916839	0.4009575031385681	5.191686612688415	1.0396782210218811	False	True	True	False	False	False	0.0	0.048154070655433555
chr1_151046853_G_C_b38	0.0485907	6.668228248417403	5.318119993844216	0	0	0	0	0	1	0	0	1	0	1	1	0	1	60.0	0.0	-6.253715902916839	0.4009575031385681	5.191686612688415	1.0396782210218811	False	True	True	False	False	False	0.0	0.048154070655433555
chr22_17619246_C_G_b38	0.073532	5.375278407684165	4.787491742782046	0	0	0	0	0	0	0	0	0	0	0	1	0	1	60.0	0.0	-4.943655040874827	0.0	4.916507078419912	0.0	True	False	True	False	False	False		0.04815391789931862
chr9_89403340_C_G_b38	0.0332839	5.783825182329737	5.783825182329737	0	0	0	1	1	1	0	1	1	0	0	1	0	1	60.0	0.0	3.180463405367272	2.684506955682631	-4.716261806966912	1.4923254390718483	True	False	True	False	False	False	0.0	0.04815383713579491
chr9_89403340_C_G_b38	0.052323	5.783825182329737	5.783825182329737	0	0	0	1	1	1	0	1	1	0	0	1	0	1	60.0	0.0	3.180463405367272	2.684506955682631	-4.716261806966912	1.4923254390718483	True	False	True	False	False	False	0.0	0.04815383713579491
chr17_50353836_C_T_b38	0.0144835	6.617402977974478	5.337538079701318	1	0	0	0	0	0	0	1	0	1	0	1	0	1	80.0	0.369	-8.556029356612694	0.0	1.761472074691298	0.7691304762859872	False	True	True	False	False	False	0.0	0.04815364833145934
chr17_50353836_C_T_b38	0.00311909	6.617402977974478	5.337538079701318	1	0	0	0	0	0	0	1	0	1	0	1	0	1	80.0	0.369	-8.556029356612694	0.0	1.761472074691298	0.7691304762859872	False	True	True	False	False	False	0.0	0.04815364833145934
chr17_50353836_C_T_b38	0.00311909	6.617402977974478	5.337538079701318	1	0	0	0	0	0	0	1	0	1	0	1	0	1	80.0	0.369	-8.556029356612694	0.0	1.761472074691298	0.7691304762859872	False	True	True	False	False	False	0.0	0.04815364833145934
chr17_50353836_C_T_b38	0.0144835	6.617402977974478	5.337538079701318	1	0	0	0	0	0	0	1	0	1	0	1	0	1	80.0	0.369	-8.556029356612694	0.0	1.761472074691298	0.7691304762859872	False	True	True	False	False	False	0.0	0.04815364833145934
chr17_50353836_C_T_b38	0.0144835	6.617402977974478	5.337538079701318	1	0	0	0	0	0	0	1	0	1	0	1	0	1	80.0	0.369	-8.556029356612694	0.0	1.761472074691298	0.7691304762859872	False	True	True	False	False	False	0.0	0.04815364833145934
chr17_50353836_C_T_b38	0.00311909	6.617402977974478	5.337538079701318	1	0	0	0	0	0	0	1	0	1	0	1	0	1	80.0	0.369	-8.556029356612694	0.0	1.761472074691298	0.7691304762859872	False	True	True	False	False	False	0.0	0.04815364833145934
chr17_50353836_C_T_b38	0.00311909	6.617402977974478	5.337538079701318	1	0	0	0	0	0	0	1	0	1	0	1	0	1	80.0	0.369	-8.556029356612694	0.0	1.761472074691298	0.7691304762859872	False	True	True	False	False	False	0.0	0.04815364833145934
chr17_50353836_C_T_b38	0.0144835	6.617402977974478	5.337538079701318	1	0	0	0	0	0	0	1	0	1	0	1	0	1	80.0	0.369	-8.556029356612694	0.0	1.761472074691298	0.7691304762859872	False	True	True	False	False	False	0.0	0.04815364833145934
chr17_50353836_C_T_b38	0.0144835	6.617402977974478	5.337538079701318	1	0	0	0	0	0	0	1	0	1	0	1	0	1	80.0	0.369	-8.556029356612694	0.0	1.761472074691298	0.7691304762859872	False	True	True	False	False	False	0.0	0.04815364833145934
chr17_50353836_C_T_b38	0.00311909	6.617402977974478	5.337538079701318	1	0	0	0	0	0	0	1	0	1	0	1	0	1	80.0	0.369	-8.556029356612694	0.0	1.761472074691298	0.7691304762859872	False	True	True	False	False	False	0.0	0.04815364833145934
chr18_36204894_G_A_b38	0.00425863	5.214935757608986	5.209486152841421	0	0	0	0	0	0	0	0	0	0	0	1	0	1	60.0	0.001	8.854976536521965	0.67902495191586	-5.848966931737699	0.0	True	False	True	False	False	False	0.0	0.04815294045040281
chr18_36204894_G_A_b38	0.00425863	5.214935757608986	5.209486152841421	0	0	0	0	0	0	0	0	0	0	0	1	0	1	60.0	0.001	8.854976536521965	0.67902495191586	-5.848966931737699	0.0	True	False	True	False	False	False	0.0	0.04815294045040281
chr14_23533678_G_T_b38	0.00640559	5.976350909297934	5.978885764901122	1	0	0	0	0	1	0	0	1	1	0	1	0	1	60.0	0.995	-2.7645668198191946	0.0	1.8282683711701533	0.0	False	True	True	False	False	False	0.0	0.04815231130419676
chr14_23533678_G_T_b38	0.00640559	5.976350909297934	5.978885764901122	1	0	0	0	0	1	0	0	1	1	0	1	0	1	60.0	0.995	-2.7645668198191946	0.0	1.8282683711701533	0.0	False	True	True	False	False	False	0.0	0.04815231130419676
chr19_7849728_C_T_b38	0.0630043	5.978885764901122	5.594711379601839	0	0	1	0	0	1	0	0	1	1	0	1	0	1	60.0	0.0	-15.584089086611543	0.0	1.524997909397264	0.0	True	False	True	False	False	False	0.0	0.048151800951230825
chr19_7849728_C_T_b38	0.050108	5.978885764901122	5.594711379601839	0	0	1	0	0	1	0	0	1	1	0	1	0	1	60.0	0.0	-15.584089086611543	0.0	1.524997909397264	0.0	True	False	True	False	False	False	0.0	0.048151800951230825
chr19_7849728_C_T_b38	0.0139365	5.978885764901122	5.594711379601839	0	0	1	0	0	1	0	0	1	1	0	1	0	1	60.0	0.0	-15.584089086611543	0.0	1.524997909397264	0.0	True	False	True	False	False	False	0.0	0.048151800951230825
chr19_7849728_C_T_b38	0.0630043	5.978885764901122	5.594711379601839	0	0	1	0	0	1	0	0	1	1	0	1	0	1	60.0	0.0	-15.584089086611543	0.0	1.524997909397264	0.0	True	False	True	False	False	False	0.0	0.048151800951230825
chr19_7849728_C_T_b38	0.050108	5.978885764901122	5.594711379601839	0	0	1	0	0	1	0	0	1	1	0	1	0	1	60.0	0.0	-15.584089086611543	0.0	1.524997909397264	0.0	True	False	True	False	False	False	0.0	0.048151800951230825
chr19_7849728_C_T_b38	0.050108	5.978885764901122	5.594711379601839	0	0	1	0	0	1	0	0	1	1	0	1	0	1	60.0	0.0	-15.584089086611543	0.0	1.524997909397264	0.0	True	False	True	False	False	False	0.0	0.048151800951230825
chr19_7849728_C_T_b38	0.0630043	5.978885764901122	5.594711379601839	0	0	1	0	0	1	0	0	1	1	0	1	0	1	60.0	0.0	-15.584089086611543	0.0	1.524997909397264	0.0	True	False	True	False	False	False	0.0	0.048151800951230825
chr19_7849728_C_T_b38	0.0139365	5.978885764901122	5.594711379601839	0	0	1	0	0	1	0	0	1	1	0	1	0	1	60.0	0.0	-15.584089086611543	0.0	1.524997909397264	0.0	True	False	True	False	False	False	0.0	0.048151800951230825
chr19_7849728_C_T_b38	0.050108	5.978885764901122	5.594711379601839	0	0	1	0	0	1	0	0	1	1	0	1	0	1	60.0	0.0	-15.584089086611543	0.0	1.524997909397264	0.0	True	False	True	False	False	False	0.0	0.048151800951230825
chr19_7849728_C_T_b38	0.0630043	5.978885764901122	5.594711379601839	0	0	1	0	0	1	0	0	1	1	0	1	0	1	60.0	0.0	-15.584089086611543	0.0	1.524997909397264	0.0	True	False	True	False	False	False	0.0	0.048151800951230825
chr19_7849728_C_T_b38	0.0139365	5.978885764901122	5.594711379601839	0	0	1	0	0	1	0	0	1	1	0	1	0	1	60.0	0.0	-15.584089086611543	0.0	1.524997909397264	0.0	True	False	True	False	False	False	0.0	0.048151800951230825
chr19_7849728_C_T_b38	0.050108	5.978885764901122	5.594711379601839	0	0	1	0	0	1	0	0	1	1	0	1	0	1	60.0	0.0	-15.584089086611543	0.0	1.524997909397264	0.0	True	False	True	False	False	False	0.0	0.048151800951230825
chr19_7849728_C_T_b38	0.0139365	5.978885764901122	5.594711379601839	0	0	1	0	0	1	0	0	1	1	0	1	0	1	60.0	0.0	-15.584089086611543	0.0	1.524997909397264	0.0	True	False	True	False	False	False	0.0	0.048151800951230825
chr19_7849728_C_T_b38	0.0139365	5.978885764901122	5.594711379601839	0	0	1	0	0	1	0	0	1	1	0	1	0	1	60.0	0.0	-15.584089086611543	0.0	1.524997909397264	0.0	True	False	True	False	False	False	0.0	0.048151800951230825
chr19_7849728_C_T_b38	0.0630043	5.978885764901122	5.594711379601839	0	0	1	0	0	1	0	0	1	1	0	1	0	1	60.0	0.0	-15.584089086611543	0.0	1.524997909397264	0.0	True	False	True	False	False	False	0.0	0.048151800951230825
chr3_52373396_A_G_b38	0.0181326	5.840641657373398	5.545177444479562	0	0	0	0	1	1	1	1	1	1	0	1	1	0	60.0	0.689	-4.552901421700933	0.4786564104650148	0.3568633381785062	0.48223397026492865	True	False	True	False	False	False	0.0	0.04815174806495266
chr3_52373396_A_G_b38	0.0236696	5.840641657373398	5.545177444479562	0	0	0	0	1	1	1	1	1	1	0	1	1	0	60.0	0.689	-4.552901421700933	0.4786564104650148	0.3568633381785062	0.48223397026492865	True	False	True	False	False	False	0.0	0.04815174806495266
chr11_77183418_C_T_b38	0.170376	5.568344503761097	5.568344503761097	0	0	0	0	1	1	0	0	1	0	0	1	0	0	80.0	0.0	4.792072707693072	0.4080586224763705	-3.030397206918316	0.0	True	False	True	False	False	False	0.0	0.04815159954906077
chr11_77183418_C_T_b38	0.170376	5.568344503761097	5.568344503761097	0	0	0	0	1	1	0	0	1	0	0	1	0	0	80.0	0.0	4.792072707693072	0.4080586224763705	-3.030397206918316	0.0	True	False	True	False	False	False	0.0	0.04815159954906077
chr11_77183418_C_T_b38	0.170376	5.568344503761097	5.568344503761097	0	0	0	0	1	1	0	0	1	0	0	1	0	0	80.0	0.0	4.792072707693072	0.4080586224763705	-3.030397206918316	0.0	True	False	True	False	False	False	0.0	0.04815159954906077
chr11_77183418_C_T_b38	0.0570261	5.568344503761097	5.568344503761097	0	0	0	0	1	1	0	0	1	0	0	1	0	0	80.0	0.0	4.792072707693072	0.4080586224763705	-3.030397206918316	0.0	True	False	True	False	False	False	0.0	0.04815159954906077
chr11_77183418_C_T_b38	0.0570261	5.568344503761097	5.568344503761097	0	0	0	0	1	1	0	0	1	0	0	1	0	0	80.0	0.0	4.792072707693072	0.4080586224763705	-3.030397206918316	0.0	True	False	True	False	False	False	0.0	0.04815159954906077
chr11_77183418_C_T_b38	0.0570261	5.568344503761097	5.568344503761097	0	0	0	0	1	1	0	0	1	0	0	1	0	0	80.0	0.0	4.792072707693072	0.4080586224763705	-3.030397206918316	0.0	True	False	True	False	False	False	0.0	0.04815159954906077
chr1_44285123_C_A_b38	0.0358772	5.37989735354046	5.37989735354046	0	0	0	1	0	1	0	0	1	0	0	1	0	1	40.0	0.0	-11.442219140601484	1.1361571375550683	0.9311074288906412	0.6805185080932292	True	False	True	False	False	False	0.0	0.04815159326878238
chr3_42184946_C_G_b38	0.0071505	5.568344503761097	3.1780538303479458	0	0	0	1	0	1	0	0	1	1	0	1	1	1	40.0	0.0	-4.501445521064882	1.6151119744940037	5.492843485658916	0.0	True	False	True	False	False	False	0.0	0.04815120475419788
chr3_42184946_C_G_b38	0.0071505	5.568344503761097	3.1780538303479458	0	0	0	1	0	1	0	0	1	1	0	1	1	1	40.0	0.0	-4.501445521064882	1.6151119744940037	5.492843485658916	0.0	True	False	True	False	False	False	0.0	0.04815120475419788
chr10_366509_A_G_b38	0.00588052	5.459585514144159	4.59511985013459	0	0	0	1	0	0	0	0	0	0	0	1	0	1	60.0	0.0	-3.298268511678558	0.0	0.030566783632409	0.0	True	False	True	False	False	False	0.0	0.04815119364762811
chr10_366509_A_G_b38	0.00588052	5.459585514144159	4.59511985013459	0	0	0	1	0	0	0	0	0	0	0	1	0	1	60.0	0.0	-3.298268511678558	0.0	0.030566783632409	0.0	True	False	True	False	False	False	0.0	0.04815119364762811
chr7_112318421_C_T_b38	0.0775096	5.003946305945459	5.003946305945459	0	0	0	0	0	0	0	0	0	0	0	1	0	1	40.0	0.026	-6.900771689611905	1.6636765004779503	0.1165525078865172	0.0	True	False	True	False	False	False	0.0	0.0481505993444914
chr7_112318421_C_T_b38	0.020008	5.003946305945459	5.003946305945459	0	0	0	0	0	0	0	0	0	0	0	1	0	1	40.0	0.026	-6.900771689611905	1.6636765004779503	0.1165525078865172	0.0	True	False	True	False	False	False	0.0	0.0481505993444914
chr7_112318421_C_T_b38	0.020008	5.003946305945459	5.003946305945459	0	0	0	0	0	0	0	0	0	0	0	1	0	1	40.0	0.026	-6.900771689611905	1.6636765004779503	0.1165525078865172	0.0	True	False	True	False	False	False	0.0	0.0481505993444914
chr7_112318421_C_T_b38	0.0775096	5.003946305945459	5.003946305945459	0	0	0	0	0	0	0	0	0	0	0	1	0	1	40.0	0.026	-6.900771689611905	1.6636765004779503	0.1165525078865172	0.0	True	False	True	False	False	False	0.0	0.0481505993444914
chr12_123336687_T_A_b38	0.0406818	5.2832037287379885	5.2832037287379885	0	0	0	1	1	1	0	0	1	0	0	1	0	1	40.0	0.0	1.9365415887307689	3.806320881448207	0.8139083388739934	0.0	True	False	True	False	False	False	0.0	0.04815028902086979
chr12_123336687_T_A_b38	0.0406818	5.2832037287379885	5.2832037287379885	0	0	0	1	1	1	0	0	1	0	0	1	0	1	40.0	0.0	1.9365415887307689	3.806320881448207	0.8139083388739934	0.0	True	False	True	False	False	False	0.0	0.04815028902086979
chr3_20123124_G_T_b38	0.246298	5.0238805208462765	5.771441123130016	0	0	0	1	1	0	0	0	0	0	0	0	0	1	40.0	0.002	-2.7730645938063203	0.0	3.3781190432858	7.2023375365591	True	False	True	False	False	False	0.0	0.048149818394408
chr3_20123124_G_T_b38	0.246298	5.0238805208462765	5.771441123130016	0	0	0	1	1	0	0	0	0	0	0	0	0	1	40.0	0.002	-2.7730645938063203	0.0	3.3781190432858	7.2023375365591	True	False	True	False	False	False	0.0	0.048149818394408
chr22_50197657_C_A_b38	0.00326549	6.272877006546167	6.272877006546167	0	1	1	0	0	0	0	1	0	0	0	0	0	1	60.0	0.0	2.5856208681147788	0.3583858080933129	6.0439273064861325	2.9112326785235467	False	True	True	False	False	False	0.0	0.04814868799502821
chr22_50197657_C_A_b38	0.00326549	6.272877006546167	6.272877006546167	0	1	1	0	0	0	0	1	0	0	0	0	0	1	60.0	0.0	2.5856208681147788	0.3583858080933129	6.0439273064861325	2.9112326785235467	False	True	True	False	False	False	0.0	0.04814868799502821
chr22_50197657_C_A_b38	0.00326549	6.272877006546167	6.272877006546167	0	1	1	0	0	0	0	1	0	0	0	0	0	1	60.0	0.0	2.5856208681147788	0.3583858080933129	6.0439273064861325	2.9112326785235467	False	True	True	False	False	False	0.0	0.04814868799502821
chr22_50197657_C_A_b38	0.00326549	6.272877006546167	6.272877006546167	0	1	1	0	0	0	0	1	0	0	0	0	0	1	60.0	0.0	2.5856208681147788	0.3583858080933129	6.0439273064861325	2.9112326785235467	False	True	True	False	False	False	0.0	0.04814868799502821
chr17_69219571_C_T_b38	0.0689161	5.303304908059076	3.332204510175204	0	0	1	1	0	0	0	0	0	0	0	0	0	0	50.0	0.001	-1.9033574879019968	0.0	-3.690042335623403	0.029878662518989074	False	True	True	False	False	False	0.0	0.04814854068392044
chr17_69219571_C_T_b38	0.0689161	5.303304908059076	3.332204510175204	0	0	1	1	0	0	0	0	0	0	0	0	0	0	50.0	0.001	-1.9033574879019968	0.0	-3.690042335623403	0.029878662518989074	False	True	True	False	False	False	0.0	0.04814854068392044
chr17_69219571_C_T_b38	0.212293	5.303304908059076	3.332204510175204	0	0	1	1	0	0	0	0	0	0	0	0	0	0	50.0	0.001	-1.9033574879019968	0.0	-3.690042335623403	0.029878662518989074	False	True	True	False	False	False	0.0	0.04814854068392044
chr17_69219571_C_T_b38	0.212293	5.303304908059076	3.332204510175204	0	0	1	1	0	0	0	0	0	0	0	0	0	0	50.0	0.001	-1.9033574879019968	0.0	-3.690042335623403	0.029878662518989074	False	True	True	False	False	False	0.0	0.04814854068392044
chr2_1886298_C_T_b38	0.030707	5.736572297479192	4.736198448394496	1	0	1	0	0	0	0	0	0	0	0	1	0	0	40.0	0.0	1.870697877207602	0.7578406034083947	10.628040267522096	0.0	False	True	True	False	False	False	0.0	0.048147311647460264
chr2_1886298_C_T_b38	0.0207683	5.736572297479192	4.736198448394496	1	0	1	0	0	0	0	0	0	0	0	1	0	0	40.0	0.0	1.870697877207602	0.7578406034083947	10.628040267522096	0.0	False	True	True	False	False	False	0.0	0.048147311647460264
chr17_39424451_C_T_b38	0.0193382	5.176149732573829	5.170483995038151	0	0	0	0	0	0	0	0	0	0	0	1	0	1	50.0	0.0	-2.610441372305924	1.243127229967596	2.536128484828545	0.0	True	False	True	False	False	False	0.0	0.04814702597628095
chr17_39424451_C_T_b38	0.0193382	5.176149732573829	5.170483995038151	0	0	0	0	0	0	0	0	0	0	0	1	0	1	50.0	0.0	-2.610441372305924	1.243127229967596	2.536128484828545	0.0	True	False	True	False	False	False	0.0	0.04814702597628095
chr17_39424451_C_T_b38	0.0508785	5.176149732573829	5.170483995038151	0	0	0	0	0	0	0	0	0	0	0	1	0	1	50.0	0.0	-2.610441372305924	1.243127229967596	2.536128484828545	0.0	True	False	True	False	False	False	0.0	0.04814702597628095
chr17_39424451_C_T_b38	0.0508785	5.176149732573829	5.170483995038151	0	0	0	0	0	0	0	0	0	0	0	1	0	1	50.0	0.0	-2.610441372305924	1.243127229967596	2.536128484828545	0.0	True	False	True	False	False	False	0.0	0.04814702597628095
chr2_40165173_G_C_b38	0.0325343	5.247024072160486	5.247024072160486	0	0	0	0	1	1	0	0	1	0	0	1	0	0	40.0	0.0	-4.892675771445609	0.0	7.738501685634887	0.8644240209393814	True	False	True	False	False	False	0.0	0.04814698258664013
chr2_40165173_G_C_b38	0.0230768	5.247024072160486	5.247024072160486	0	0	0	0	1	1	0	0	1	0	0	1	0	0	40.0	0.0	-4.892675771445609	0.0	7.738501685634887	0.8644240209393814	True	False	True	False	False	False	0.0	0.04814698258664013
chr1_3431704_G_C_b38	0.0114169	5.572154032177765	5.568344503761097	0	0	1	0	1	0	0	1	0	1	0	1	0	0	60.0	0.0	-0.3686443375150258	5.912558474128235	1.729450161896139	0.028349374042051068	True	False	True	False	False	False	0.0	0.048146809539357786
chr2_53901182_T_C_b38	0.00263773	5.1298987149230735	5.123963979403259	0	0	1	0	0	1	0	0	1	1	0	1	0	1	20.0	0.0	-1.593331974984017	0.0	4.453643997014133	0.14920367815578572	True	False	True	False	False	False	0.0	0.0481463143085427
chr2_53901182_T_C_b38	0.00223753	5.1298987149230735	5.123963979403259	0	0	1	0	0	1	0	0	1	1	0	1	0	1	20.0	0.0	-1.593331974984017	0.0	4.453643997014133	0.14920367815578572	True	False	True	False	False	False	0.0	0.0481463143085427
chr2_53901182_T_C_b38	0.00263773	5.1298987149230735	5.123963979403259	0	0	1	0	0	1	0	0	1	1	0	1	0	1	20.0	0.0	-1.593331974984017	0.0	4.453643997014133	0.14920367815578572	True	False	True	False	False	False	0.0	0.0481463143085427
chr2_53901182_T_C_b38	0.00223753	5.1298987149230735	5.123963979403259	0	0	1	0	0	1	0	0	1	1	0	1	0	1	20.0	0.0	-1.593331974984017	0.0	4.453643997014133	0.14920367815578572	True	False	True	False	False	False	0.0	0.0481463143085427
chr2_53901182_T_C_b38	0.00263773	5.1298987149230735	5.123963979403259	0	0	1	0	0	1	0	0	1	1	0	1	0	1	20.0	0.0	-1.593331974984017	0.0	4.453643997014133	0.14920367815578572	True	False	True	False	False	False	0.0	0.0481463143085427
chr2_53901182_T_C_b38	0.00223753	5.1298987149230735	5.123963979403259	0	0	1	0	0	1	0	0	1	1	0	1	0	1	20.0	0.0	-1.593331974984017	0.0	4.453643997014133	0.14920367815578572	True	False	True	False	False	False	0.0	0.0481463143085427
chr2_53901182_T_C_b38	0.00263773	5.1298987149230735	5.123963979403259	0	0	1	0	0	1	0	0	1	1	0	1	0	1	20.0	0.0	-1.593331974984017	0.0	4.453643997014133	0.14920367815578572	True	False	True	False	False	False	0.0	0.0481463143085427
chr2_53901182_T_C_b38	0.00223753	5.1298987149230735	5.123963979403259	0	0	1	0	0	1	0	0	1	1	0	1	0	1	20.0	0.0	-1.593331974984017	0.0	4.453643997014133	0.14920367815578572	True	False	True	False	False	False	0.0	0.0481463143085427
chr22_24902202_G_A_b38	0.064323	5.318119993844216	5.5053315359323625	0	0	1	1	0	0	0	0	0	0	0	1	0	0	50.0	0.0	7.332149866267242	0.4049985948078749	5.916606158306934	0.0	True	False	True	False	False	False	0.0	0.04814611120514326
chr12_124981116_T_C_b38	0.0962134	5.631211781821365	5.631211781821365	0	0	0	0	0	0	0	1	0	1	0	1	0	1	60.0	0.0	-2.31297879582153	2.2554702209301003	0.6623750355069475	1.0103237465958088	True	False	True	False	False	False	0.0	0.04814551823076081
chr12_124981116_T_C_b38	0.106107	5.631211781821365	5.631211781821365	0	0	0	0	0	0	0	1	0	1	0	1	0	1	60.0	0.0	-2.31297879582153	2.2554702209301003	0.6623750355069475	1.0103237465958088	True	False	True	False	False	False	0.0	0.04814551823076081
chr12_124981116_T_C_b38	0.106107	5.631211781821365	5.631211781821365	0	0	0	0	0	0	0	1	0	1	0	1	0	1	60.0	0.0	-2.31297879582153	2.2554702209301003	0.6623750355069475	1.0103237465958088	True	False	True	False	False	False	0.0	0.04814551823076081
chr12_124981116_T_C_b38	0.0962134	5.631211781821365	5.631211781821365	0	0	0	0	0	0	0	1	0	1	0	1	0	1	60.0	0.0	-2.31297879582153	2.2554702209301003	0.6623750355069475	1.0103237465958088	True	False	True	False	False	False	0.0	0.04814551823076081
chr9_101550554_G_A_b38	0.0263144	5.37989735354046	3.9512437185814275	0	0	0	0	0	0	0	0	0	0	0	1	0	1	60.0	0.002	-4.272894733401928	0.063745981612163	5.770869407577443	0.4276484148104345	True	False	True	False	False	False	0.0	0.048145196468359644
chr9_101550554_G_A_b38	0.0263144	5.37989735354046	3.9512437185814275	0	0	0	0	0	0	0	0	0	0	0	1	0	1	60.0	0.002	-4.272894733401928	0.063745981612163	5.770869407577443	0.4276484148104345	True	False	True	False	False	False	0.0	0.048145196468359644
chr9_101550554_G_A_b38	0.0263144	5.37989735354046	3.9512437185814275	0	0	0	0	0	0	0	0	0	0	0	1	0	1	60.0	0.002	-4.272894733401928	0.063745981612163	5.770869407577443	0.4276484148104345	True	False	True	False	False	False	0.0	0.048145196468359644
chr1_202740496_G_A_b38	0.0528735	5.75890177387728	5.181783550292085	0	0	0	0	0	0	0	0	0	0	0	1	0	1	80.0	0.272	-1.474889751536833	0.0	3.051516848076176	1.0091377845328324	True	False	True	False	False	False	0.0	0.048144997974319786
chr2_196219863_T_C_b38	0.00977553	5.673323267171493	5.170483995038151	0	0	1	0	1	1	0	0	1	0	0	1	0	1	40.0	1.0	-3.077192407410756	0.0	5.880402823130552	0.6641215134170722	True	False	True	False	False	False	0.0	0.048144908889741045
chr2_196219863_T_C_b38	0.00977553	5.673323267171493	5.170483995038151	0	0	1	0	1	1	0	0	1	0	0	1	0	1	40.0	1.0	-3.077192407410756	0.0	5.880402823130552	0.6641215134170722	True	False	True	False	False	False	0.0	0.048144908889741045
chr2_196219863_T_C_b38	0.0107265	5.673323267171493	5.170483995038151	0	0	1	0	1	1	0	0	1	0	0	1	0	1	40.0	1.0	-3.077192407410756	0.0	5.880402823130552	0.6641215134170722	True	False	True	False	False	False	0.0	0.048144908889741045
chr2_196219863_T_C_b38	0.0107265	5.673323267171493	5.170483995038151	0	0	1	0	1	1	0	0	1	0	0	1	0	1	40.0	1.0	-3.077192407410756	0.0	5.880402823130552	0.6641215134170722	True	False	True	False	False	False	0.0	0.048144908889741045
chr5_149242282_G_A_b38	0.0199067	5.3471075307174685	5.342334251964811	0	0	0	0	0	1	0	0	1	0	0	1	0	1	60.0	0.0	-5.666653950460279	13.507063895515683	1.7459097242794996	1.285557628481257	True	False	True	False	False	False	0.0	0.048144557944036916
chr5_149242282_G_A_b38	0.0199067	5.3471075307174685	5.342334251964811	0	0	0	0	0	1	0	0	1	0	0	1	0	1	60.0	0.0	-5.666653950460279	13.507063895515683	1.7459097242794996	1.285557628481257	True	False	True	False	False	False	0.0	0.048144557944036916
chr4_6380662_C_T_b38	0.0254137	5.60947179518496	5.60947179518496	0	0	1	0	0	1	0	0	1	0	0	1	0	0	60.0	0.0	-2.2813588184228317	0.0	7.000752881958526	0.0	True	False	True	False	False	False	0.0	0.048144307086765585
chr4_6380662_C_T_b38	0.0254137	5.60947179518496	5.60947179518496	0	0	1	0	0	1	0	0	1	0	0	1	0	0	60.0	0.0	-2.2813588184228317	0.0	7.000752881958526	0.0	True	False	True	False	False	False	0.0	0.048144307086765585
chr12_109561263_G_A_b38	0.00391477	6.380122536899765	4.204692619390966	1	0	0	0	1	1	0	0	1	1	0	1	0	1	70.0	0.004	-3.73951176495478	0.0	4.007839228819705	0.0	False	True	True	False	False	False	0.0	0.04814363374813301
chr12_109561263_G_A_b38	0.00391477	6.380122536899765	4.204692619390966	1	0	0	0	1	1	0	0	1	1	0	1	0	1	70.0	0.004	-3.73951176495478	0.0	4.007839228819705	0.0	False	True	True	False	False	False	0.0	0.04814363374813301
chr12_109561263_G_A_b38	0.00391477	6.380122536899765	4.204692619390966	1	0	0	0	1	1	0	0	1	1	0	1	0	1	70.0	0.004	-3.73951176495478	0.0	4.007839228819705	0.0	False	True	True	False	False	False	0.0	0.04814363374813301
chr12_109561263_G_A_b38	0.00391477	6.380122536899765	4.204692619390966	1	0	0	0	1	1	0	0	1	1	0	1	0	1	70.0	0.004	-3.73951176495478	0.0	4.007839228819705	0.0	False	True	True	False	False	False	0.0	0.04814363374813301
chr2_238426762_G_C_b38	0.0894174	5.8805329864007	3.091042453358316	0	0	0	0	1	1	1	1	1	1	1	1	0	0	60.0	0.0	-1.507970150655724	0.0748817971105368	1.5914692452537975	0.0	False	True	True	False	False	False	0.0	0.0481430033233933
chr2_238426762_G_C_b38	0.0712082	5.8805329864007	3.091042453358316	0	0	0	0	1	1	1	1	1	1	1	1	0	0	60.0	0.0	-1.507970150655724	0.0748817971105368	1.5914692452537975	0.0	False	True	True	False	False	False	0.0	0.0481430033233933
chr2_238426762_G_C_b38	0.0712082	5.8805329864007	3.091042453358316	0	0	0	0	1	1	1	1	1	1	1	1	0	0	60.0	0.0	-1.507970150655724	0.0748817971105368	1.5914692452537975	0.0	False	True	True	False	False	False	0.0	0.0481430033233933
chr2_238426762_G_C_b38	0.0894174	5.8805329864007	3.091042453358316	0	0	0	0	1	1	1	1	1	1	1	1	0	0	60.0	0.0	-1.507970150655724	0.0748817971105368	1.5914692452537975	0.0	False	True	True	False	False	False	0.0	0.0481430033233933
chr17_6471636_T_C_b38	0.0616743	5.641907070938114	5.641907070938114	0	0	1	1	1	1	1	1	1	1	0	1	0	0	50.0	0.014	7.648926092382918	0.0	-1.800775490741458	0.0	True	False	True	False	False	False	0.0	0.048142257967621116
chr17_6471636_T_C_b38	0.0616743	5.641907070938114	5.641907070938114	0	0	1	1	1	1	1	1	1	1	0	1	0	0	50.0	0.014	7.648926092382918	0.0	-1.800775490741458	0.0	True	False	True	False	False	False	0.0	0.048142257967621116
chr17_47973907_G_C_b38	0.0337154	5.963579343618446	4.8283137373023015	0	0	1	0	0	0	0	0	0	1	0	1	0	1	40.0	0.0	-7.056630696146952	0.0	9.90581482400716	0.0	False	True	True	False	False	False	0.0	0.048141322606994955
chr17_47973907_G_C_b38	0.0337154	5.963579343618446	4.8283137373023015	0	0	1	0	0	0	0	0	0	1	0	1	0	1	40.0	0.0	-7.056630696146952	0.0	9.90581482400716	0.0	False	True	True	False	False	False	0.0	0.048141322606994955
chr17_47973907_G_C_b38	0.0337154	5.963579343618446	4.8283137373023015	0	0	1	0	0	0	0	0	0	1	0	1	0	1	40.0	0.0	-7.056630696146952	0.0	9.90581482400716	0.0	False	True	True	False	False	False	0.0	0.048141322606994955
chr17_47973907_G_C_b38	0.0337154	5.963579343618446	4.8283137373023015	0	0	1	0	0	0	0	0	0	1	0	1	0	1	40.0	0.0	-7.056630696146952	0.0	9.90581482400716	0.0	False	True	True	False	False	False	0.0	0.048141322606994955
chr7_47345925_G_A_b38	0.054548	5.572154032177765	5.568344503761097	0	0	0	0	0	0	0	0	0	0	0	1	0	1	70.0	0.0	-6.3785501684663926	0.0	8.181763475562633	0.0	True	False	True	False	False	False	0.0	0.048141086886279105
chr7_47345925_G_A_b38	0.054548	5.572154032177765	5.568344503761097	0	0	0	0	0	0	0	0	0	0	0	1	0	1	70.0	0.0	-6.3785501684663926	0.0	8.181763475562633	0.0	True	False	True	False	False	False	0.0	0.048141086886279105
chr22_50503692_C_T_b38	0.0420511	6.940222469119639	2.0794415416798357	1	0	1	0	0	0	0	0	0	0	1	1	0	1	60.0	0.0	-5.980004034475878	0.0	7.803281846646357	0.0	False	True	True	False	False	False	0.0	0.048140867824352146
chr22_50503692_C_T_b38	0.0420511	6.940222469119639	2.0794415416798357	1	0	1	0	0	0	0	0	0	0	1	1	0	1	60.0	0.0	-5.980004034475878	0.0	7.803281846646357	0.0	False	True	True	False	False	False	0.0	0.048140867824352146
chr22_50503692_C_T_b38	0.0420511	6.940222469119639	2.0794415416798357	1	0	1	0	0	0	0	0	0	0	1	1	0	1	60.0	0.0	-5.980004034475878	0.0	7.803281846646357	0.0	False	True	True	False	False	False	0.0	0.048140867824352146
chr22_50503692_C_T_b38	0.0420511	6.940222469119639	2.0794415416798357	1	0	1	0	0	0	0	0	0	0	1	1	0	1	60.0	0.0	-5.980004034475878	0.0	7.803281846646357	0.0	False	True	True	False	False	False	0.0	0.048140867824352146
chr22_50503692_C_T_b38	0.0420511	6.940222469119639	2.0794415416798357	1	0	1	0	0	0	0	0	0	0	1	1	0	1	60.0	0.0	-5.980004034475878	0.0	7.803281846646357	0.0	False	True	True	False	False	False	0.0	0.048140867824352146
chr2_27465616_C_A_b38	0.0118715	5.327876168789581	4.59511985013459	0	0	1	1	0	0	0	0	0	0	0	1	0	1	40.0	0.0	-4.866035982523434	0.0	5.822683336403173	0.0	True	False	True	False	False	False	0.0	0.048140531055019
chr2_27465616_C_A_b38	0.0118715	5.327876168789581	4.59511985013459	0	0	1	1	0	0	0	0	0	0	0	1	0	1	40.0	0.0	-4.866035982523434	0.0	5.822683336403173	0.0	True	False	True	False	False	False	0.0	0.048140531055019
chr2_27465616_C_A_b38	0.0118715	5.327876168789581	4.59511985013459	0	0	1	1	0	0	0	0	0	0	0	1	0	1	40.0	0.0	-4.866035982523434	0.0	5.822683336403173	0.0	True	False	True	False	False	False	0.0	0.048140531055019
chr3_121912828_G_A_b38	0.0259965	5.680172609017068	5.262690188904886	0	0	1	0	0	1	0	0	1	0	0	1	0	1	60.0	0.0	-3.1297598638149946	3.263723431728626	5.137712232137353	0.0	True	False	True	False	False	False	0.0	0.04813981500181075
chr3_121912828_G_A_b38	0.0259965	5.680172609017068	5.262690188904886	0	0	1	0	0	1	0	0	1	0	0	1	0	1	60.0	0.0	-3.1297598638149946	3.263723431728626	5.137712232137353	0.0	True	False	True	False	False	False	0.0	0.04813981500181075
chr11_72233623_C_T_b38	0.220946	6.3080984415095305	4.804021044733257	0	1	0	0	0	1	0	0	1	1	0	1	0	1	60.0	0.002	-4.7677257273962175	0.0	11.168622430102246	0.0	False	True	True	False	False	False	0.0	0.048139003099028035
chr11_72233623_C_T_b38	0.220946	6.3080984415095305	4.804021044733257	0	1	0	0	0	1	0	0	1	1	0	1	0	1	60.0	0.002	-4.7677257273962175	0.0	11.168622430102246	0.0	False	True	True	False	False	False	0.0	0.048139003099028035
chr11_72233623_C_T_b38	0.220946	6.3080984415095305	4.804021044733257	0	1	0	0	0	1	0	0	1	1	0	1	0	1	60.0	0.002	-4.7677257273962175	0.0	11.168622430102246	0.0	False	True	True	False	False	False	0.0	0.048139003099028035
chr11_72233623_C_T_b38	0.220946	6.3080984415095305	4.804021044733257	0	1	0	0	0	1	0	0	1	1	0	1	0	1	60.0	0.002	-4.7677257273962175	0.0	11.168622430102246	0.0	False	True	True	False	False	False	0.0	0.048139003099028035
chr11_72233623_C_T_b38	0.220946	6.3080984415095305	4.804021044733257	0	1	0	0	0	1	0	0	1	1	0	1	0	1	60.0	0.002	-4.7677257273962175	0.0	11.168622430102246	0.0	False	True	True	False	False	False	0.0	0.048139003099028035
chr11_72233623_C_T_b38	0.220946	6.3080984415095305	4.804021044733257	0	1	0	0	0	1	0	0	1	1	0	1	0	1	60.0	0.002	-4.7677257273962175	0.0	11.168622430102246	0.0	False	True	True	False	False	False	0.0	0.048139003099028035
chr11_72233623_C_T_b38	0.220946	6.3080984415095305	4.804021044733257	0	1	0	0	0	1	0	0	1	1	0	1	0	1	60.0	0.002	-4.7677257273962175	0.0	11.168622430102246	0.0	False	True	True	False	False	False	0.0	0.048139003099028035
chr19_39417574_C_T_b38	0.0879094	6.586171654854675	3.044522437723423	1	0	0	1	0	0	0	0	0	1	0	1	0	1	80.0	0.0	-2.594920512147098	0.0	-5.964566045171274	0.0	False	True	True	False	False	False	0.0	0.048138560539687264
chr19_39417574_C_T_b38	0.0119612	6.586171654854675	3.044522437723423	1	0	0	1	0	0	0	0	0	1	0	1	0	1	80.0	0.0	-2.594920512147098	0.0	-5.964566045171274	0.0	False	True	True	False	False	False	0.0	0.048138560539687264
chr19_39417574_C_T_b38	0.0119612	6.586171654854675	3.044522437723423	1	0	0	1	0	0	0	0	0	1	0	1	0	1	80.0	0.0	-2.594920512147098	0.0	-5.964566045171274	0.0	False	True	True	False	False	False	0.0	0.048138560539687264
chr19_39417574_C_T_b38	0.0138884	6.586171654854675	3.044522437723423	1	0	0	1	0	0	0	0	0	1	0	1	0	1	80.0	0.0	-2.594920512147098	0.0	-5.964566045171274	0.0	False	True	True	False	False	False	0.0	0.048138560539687264
chr19_39417574_C_T_b38	0.0119612	6.586171654854675	3.044522437723423	1	0	0	1	0	0	0	0	0	1	0	1	0	1	80.0	0.0	-2.594920512147098	0.0	-5.964566045171274	0.0	False	True	True	False	False	False	0.0	0.048138560539687264
chr19_39417574_C_T_b38	0.0138884	6.586171654854675	3.044522437723423	1	0	0	1	0	0	0	0	0	1	0	1	0	1	80.0	0.0	-2.594920512147098	0.0	-5.964566045171274	0.0	False	True	True	False	False	False	0.0	0.048138560539687264
chr19_39417574_C_T_b38	0.0879094	6.586171654854675	3.044522437723423	1	0	0	1	0	0	0	0	0	1	0	1	0	1	80.0	0.0	-2.594920512147098	0.0	-5.964566045171274	0.0	False	True	True	False	False	False	0.0	0.048138560539687264
chr19_39417574_C_T_b38	0.0879094	6.586171654854675	3.044522437723423	1	0	0	1	0	0	0	0	0	1	0	1	0	1	80.0	0.0	-2.594920512147098	0.0	-5.964566045171274	0.0	False	True	True	False	False	False	0.0	0.048138560539687264
chr19_39417574_C_T_b38	0.0138884	6.586171654854675	3.044522437723423	1	0	0	1	0	0	0	0	0	1	0	1	0	1	80.0	0.0	-2.594920512147098	0.0	-5.964566045171274	0.0	False	True	True	False	False	False	0.0	0.048138560539687264
chr19_39417574_C_T_b38	0.0138884	6.586171654854675	3.044522437723423	1	0	0	1	0	0	0	0	0	1	0	1	0	1	80.0	0.0	-2.594920512147098	0.0	-5.964566045171274	0.0	False	True	True	False	False	False	0.0	0.048138560539687264
chr19_39417574_C_T_b38	0.0879094	6.586171654854675	3.044522437723423	1	0	0	1	0	0	0	0	0	1	0	1	0	1	80.0	0.0	-2.594920512147098	0.0	-5.964566045171274	0.0	False	True	True	False	False	False	0.0	0.048138560539687264
chr19_39417574_C_T_b38	0.0119612	6.586171654854675	3.044522437723423	1	0	0	1	0	0	0	0	0	1	0	1	0	1	80.0	0.0	-2.594920512147098	0.0	-5.964566045171274	0.0	False	True	True	False	False	False	0.0	0.048138560539687264
chr5_61161072_T_A_b38	0.042226	5.049856007249537	2.772588722239781	0	0	0	0	0	1	0	0	1	1	0	1	0	1	10.0	0.0	-6.957155239545835	0.0	5.198679452241649	0.0	True	False	True	False	False	False	0.0	0.04813845227565165
chr5_61161072_T_A_b38	0.0290815	5.049856007249537	2.772588722239781	0	0	0	0	0	1	0	0	1	1	0	1	0	1	10.0	0.0	-6.957155239545835	0.0	5.198679452241649	0.0	True	False	True	False	False	False	0.0	0.04813845227565165
chr5_61161072_T_A_b38	0.0290815	5.049856007249537	2.772588722239781	0	0	0	0	0	1	0	0	1	1	0	1	0	1	10.0	0.0	-6.957155239545835	0.0	5.198679452241649	0.0	True	False	True	False	False	False	0.0	0.04813845227565165
chr5_61161072_T_A_b38	0.030151	5.049856007249537	2.772588722239781	0	0	0	0	0	1	0	0	1	1	0	1	0	1	10.0	0.0	-6.957155239545835	0.0	5.198679452241649	0.0	True	False	True	False	False	False	0.0	0.04813845227565165
chr5_61161072_T_A_b38	0.030151	5.049856007249537	2.772588722239781	0	0	0	0	0	1	0	0	1	1	0	1	0	1	10.0	0.0	-6.957155239545835	0.0	5.198679452241649	0.0	True	False	True	False	False	False	0.0	0.04813845227565165
chr5_61161072_T_A_b38	0.0290815	5.049856007249537	2.772588722239781	0	0	0	0	0	1	0	0	1	1	0	1	0	1	10.0	0.0	-6.957155239545835	0.0	5.198679452241649	0.0	True	False	True	False	False	False	0.0	0.04813845227565165
chr5_61161072_T_A_b38	0.042226	5.049856007249537	2.772588722239781	0	0	0	0	0	1	0	0	1	1	0	1	0	1	10.0	0.0	-6.957155239545835	0.0	5.198679452241649	0.0	True	False	True	False	False	False	0.0	0.04813845227565165
chr5_61161072_T_A_b38	0.042226	5.049856007249537	2.772588722239781	0	0	0	0	0	1	0	0	1	1	0	1	0	1	10.0	0.0	-6.957155239545835	0.0	5.198679452241649	0.0	True	False	True	False	False	False	0.0	0.04813845227565165
chr5_61161072_T_A_b38	0.030151	5.049856007249537	2.772588722239781	0	0	0	0	0	1	0	0	1	1	0	1	0	1	10.0	0.0	-6.957155239545835	0.0	5.198679452241649	0.0	True	False	True	False	False	False	0.0	0.04813845227565165
chr7_90803006_G_A_b38	0.00308372	4.77912349311153	9.42181611842271	0	0	0	0	0	0	0	0	0	0	0	0	0	1	30.0	0.0	-3.3890484460642334	5.150477960412635	3.275188476405468	1.006198503645514	True	False	True	False	False	False		0.04813834248376422
chr1_6149205_G_T_b38	0.0682945	5.786897381366708	3.713572066704308	0	0	0	0	0	0	0	0	0	1	0	1	1	0	80.0	0.006	-9.887005251672814	0.0	4.2471448566001655	0.0	True	False	True	False	False	False	0.0	0.0481380753972248
chr1_6149205_G_T_b38	0.0682945	5.786897381366708	3.713572066704308	0	0	0	0	0	0	0	0	0	1	0	1	1	0	80.0	0.006	-9.887005251672814	0.0	4.2471448566001655	0.0	True	False	True	False	False	False	0.0	0.0481380753972248
chr1_6149205_G_T_b38	0.0682945	5.786897381366708	3.713572066704308	0	0	0	0	0	0	0	0	0	1	0	1	1	0	80.0	0.006	-9.887005251672814	0.0	4.2471448566001655	0.0	True	False	True	False	False	False	0.0	0.0481380753972248
chr20_51694309_T_C_b38	0.00155793	5.71042701737487	5.337538079701318	0	0	1	0	0	1	0	0	1	1	0	1	0	1	60.0	0.002	-1.3448701845436009	0.0	-0.6781970078014936	0.0	True	False	True	False	False	False	0.0	0.04813804450923152
chr1_3766785_G_A_b38	0.0159826	5.159055299214529	5.159055299214529	0	0	0	0	0	0	0	0	0	0	0	0	0	0	60.0	0.0	-1.3905954350274443	0.0	1.82522695019442	0.9099144381048633	True	False	True	False	False	False	0.0	0.048136981569838734
chr9_2652589_C_T_b38	0.0356193	5.2574953720277815	5.25227342804663	0	0	0	0	0	0	0	0	0	0	0	0	0	1	60.0	0.0	-6.421434940077989	2.1970997092415034	3.021810879864788	0.0	True	False	True	False	False	False	0.0	0.04813687066692547
chr9_2652589_C_T_b38	0.0356193	5.2574953720277815	5.25227342804663	0	0	0	0	0	0	0	0	0	0	0	0	0	1	60.0	0.0	-6.421434940077989	2.1970997092415034	3.021810879864788	0.0	True	False	True	False	False	False	0.0	0.04813687066692547
chr9_2652589_C_T_b38	0.0356193	5.2574953720277815	5.25227342804663	0	0	0	0	0	0	0	0	0	0	0	0	0	1	60.0	0.0	-6.421434940077989	2.1970997092415034	3.021810879864788	0.0	True	False	True	False	False	False	0.0	0.04813687066692547
chr9_2652589_C_T_b38	0.0356193	5.2574953720277815	5.25227342804663	0	0	0	0	0	0	0	0	0	0	0	0	0	1	60.0	0.0	-6.421434940077989	2.1970997092415034	3.021810879864788	0.0	True	False	True	False	False	False	0.0	0.04813687066692547
chr1_111417361_T_C_b38	0.00478229	4.941642422609304	6.52649485957079	0	0	0	0	0	0	0	0	0	0	0	1	0	0	40.0	0.0	-6.3576162119497335	0.0795410287053872	1.8649490931536328	0.37984378981655387	True	False	True	False	False	False	0.0	0.04813665649310326
chr1_111417361_T_C_b38	0.00478229	4.941642422609304	6.52649485957079	0	0	0	0	0	0	0	0	0	0	0	1	0	0	40.0	0.0	-6.3576162119497335	0.0795410287053872	1.8649490931536328	0.37984378981655387	True	False	True	False	False	False	0.0	0.04813665649310326
chr1_111417361_T_C_b38	0.00478229	4.941642422609304	6.52649485957079	0	0	0	0	0	0	0	0	0	0	0	1	0	0	40.0	0.0	-6.3576162119497335	0.0795410287053872	1.8649490931536328	0.37984378981655387	True	False	True	False	False	False	0.0	0.04813665649310326
chr10_68738141_G_A_b38	0.0334671	5.53338948872752	5.53338948872752	0	0	0	0	0	0	0	0	0	1	0	1	0	1	70.0	0.0	-4.40357559773812	2.270946844471739	-0.0465401088842298	0.0	True	False	True	False	False	False	0.0	0.04813589467624022
chr10_68738141_G_A_b38	0.0312518	5.53338948872752	5.53338948872752	0	0	0	0	0	0	0	0	0	1	0	1	0	1	70.0	0.0	-4.40357559773812	2.270946844471739	-0.0465401088842298	0.0	True	False	True	False	False	False	0.0	0.04813589467624022
chr13_29535802_G_A_b38	0.0148638	5.993961427306569	2.833213344056216	0	0	0	1	0	0	0	0	0	1	0	1	0	1	80.0	0.01	1.7478692563702996	0.3935592762773805	1.6831717208660422	0.0	True	False	True	False	False	False	0.0	0.04813582412166296
chr13_29535802_G_A_b38	0.0280341	5.993961427306569	2.833213344056216	0	0	0	1	0	0	0	0	0	1	0	1	0	1	80.0	0.01	1.7478692563702996	0.3935592762773805	1.6831717208660422	0.0	True	False	True	False	False	False	0.0	0.04813582412166296
chr13_29535802_G_A_b38	0.0148638	5.993961427306569	2.833213344056216	0	0	0	1	0	0	0	0	0	1	0	1	0	1	80.0	0.01	1.7478692563702996	0.3935592762773805	1.6831717208660422	0.0	True	False	True	False	False	False	0.0	0.04813582412166296
chr13_29535802_G_A_b38	0.0280341	5.993961427306569	2.833213344056216	0	0	0	1	0	0	0	0	0	1	0	1	0	1	80.0	0.01	1.7478692563702996	0.3935592762773805	1.6831717208660422	0.0	True	False	True	False	False	False	0.0	0.04813582412166296
chr12_58872468_T_C_b38	0.0526649	5.855071922202427	5.771441123130016	1	0	1	0	0	0	0	0	0	1	1	1	0	1	20.0	1.0	-16.90481336334806	0.0	5.494381842787767	0.0	False	True	True	False	False	False	0.0	0.04813536567748906
chr12_58872468_T_C_b38	0.056447	5.855071922202427	5.771441123130016	1	0	1	0	0	0	0	0	0	1	1	1	0	1	20.0	1.0	-16.90481336334806	0.0	5.494381842787767	0.0	False	True	True	False	False	False	0.0	0.04813536567748906
chr12_58872468_T_C_b38	0.0526649	5.855071922202427	5.771441123130016	1	0	1	0	0	0	0	0	0	1	1	1	0	1	20.0	1.0	-16.90481336334806	0.0	5.494381842787767	0.0	False	True	True	False	False	False	0.0	0.04813536567748906
chr12_58872468_T_C_b38	0.056447	5.855071922202427	5.771441123130016	1	0	1	0	0	0	0	0	0	1	1	1	0	1	20.0	1.0	-16.90481336334806	0.0	5.494381842787767	0.0	False	True	True	False	False	False	0.0	0.04813536567748906
chr1_154447926_G_C_b38	0.0157063	5.5053315359323625	5.293304824724492	0	0	0	1	0	0	0	0	0	0	0	1	0	1	60.0	0.003	-0.8189439447991367	2.035808759933388	5.836795159340561	0.0	True	False	True	False	False	False	0.0	0.04813471643758577
chr12_79778917_G_A_b38	0.00312155	5.908082938168931	5.910796644040527	1	0	0	0	1	1	0	1	1	1	0	1	0	1	40.0	0.001	-1.721169373823279	0.0	9.153015522802235	0.0	False	True	True	False	False	False	0.0	0.04813423081527099
chr12_79778917_G_A_b38	0.00312155	5.908082938168931	5.910796644040527	1	0	0	0	1	1	0	1	1	1	0	1	0	1	40.0	0.001	-1.721169373823279	0.0	9.153015522802235	0.0	False	True	True	False	False	False	0.0	0.04813423081527099
chr12_79778917_G_A_b38	0.00312155	5.908082938168931	5.910796644040527	1	0	0	0	1	1	0	1	1	1	0	1	0	1	40.0	0.001	-1.721169373823279	0.0	9.153015522802235	0.0	False	True	True	False	False	False	0.0	0.04813423081527099
chr12_79778917_G_A_b38	0.00312155	5.908082938168931	5.910796644040527	1	0	0	0	1	1	0	1	1	1	0	1	0	1	40.0	0.001	-1.721169373823279	0.0	9.153015522802235	0.0	False	True	True	False	False	False	0.0	0.04813423081527099
chr12_79778917_G_A_b38	0.00337072	5.908082938168931	5.910796644040527	1	0	0	0	1	1	0	1	1	1	0	1	0	1	40.0	0.001	-1.721169373823279	0.0	9.153015522802235	0.0	False	True	True	False	False	False	0.0	0.04813423081527099
chr12_79778917_G_A_b38	0.00337072	5.908082938168931	5.910796644040527	1	0	0	0	1	1	0	1	1	1	0	1	0	1	40.0	0.001	-1.721169373823279	0.0	9.153015522802235	0.0	False	True	True	False	False	False	0.0	0.04813423081527099
chr12_79778917_G_A_b38	0.00337072	5.908082938168931	5.910796644040527	1	0	0	0	1	1	0	1	1	1	0	1	0	1	40.0	0.001	-1.721169373823279	0.0	9.153015522802235	0.0	False	True	True	False	False	False	0.0	0.04813423081527099
chr12_79778917_G_A_b38	0.00337072	5.908082938168931	5.910796644040527	1	0	0	0	1	1	0	1	1	1	0	1	0	1	40.0	0.001	-1.721169373823279	0.0	9.153015522802235	0.0	False	True	True	False	False	False	0.0	0.04813423081527099
chr2_178758850_G_T_b38	0.00136343	4.955827057601261	4.897839799950911	0	0	0	0	0	0	0	0	0	0	0	1	0	0	20.0	0.889	-8.519002304208533	0.8499095347686918	1.1010223940240635	0.0	True	False	True	False	False	False	0.0	0.048134059337000754
chr2_178758850_G_T_b38	0.00136343	4.955827057601261	4.897839799950911	0	0	0	0	0	0	0	0	0	0	0	1	0	0	20.0	0.889	-8.519002304208533	0.8499095347686918	1.1010223940240635	0.0	True	False	True	False	False	False	0.0	0.048134059337000754
chr2_178758850_G_T_b38	0.00132949	4.955827057601261	4.897839799950911	0	0	0	0	0	0	0	0	0	0	0	1	0	0	20.0	0.889	-8.519002304208533	0.8499095347686918	1.1010223940240635	0.0	True	False	True	False	False	False	0.0	0.048134059337000754
chr2_178758850_G_T_b38	0.00132949	4.955827057601261	4.897839799950911	0	0	0	0	0	0	0	0	0	0	0	1	0	0	20.0	0.889	-8.519002304208533	0.8499095347686918	1.1010223940240635	0.0	True	False	True	False	False	False	0.0	0.048134059337000754
chr9_131598088_C_T_b38	0.0330132	5.407171771460119	4.709530201312334	0	0	0	0	1	1	0	0	1	0	0	1	0	1	50.0	0.0	-3.890221879040357	0.0	-2.137531640561932	0.0	True	False	True	False	False	False	0.0	0.04813384458771418
chr9_131598088_C_T_b38	0.0330132	5.407171771460119	4.709530201312334	0	0	0	0	1	1	0	0	1	0	0	1	0	1	50.0	0.0	-3.890221879040357	0.0	-2.137531640561932	0.0	True	False	True	False	False	False	0.0	0.04813384458771418
chr19_38546636_G_A_b38	0.0299614	5.2574953720277815	4.709530201312334	0	0	1	0	0	0	0	0	0	0	0	0	0	1	50.0	0.0	0.0138959107888987	1.7582175521940135	5.599929841477554	0.45483043844692617	True	False	True	False	False	False	0.0	0.04813339991800772
chr19_38546636_G_A_b38	0.0299614	5.2574953720277815	4.709530201312334	0	0	1	0	0	0	0	0	0	0	0	0	0	1	50.0	0.0	0.0138959107888987	1.7582175521940135	5.599929841477554	0.45483043844692617	True	False	True	False	False	False	0.0	0.04813339991800772
chr19_38546636_G_A_b38	0.0697604	5.2574953720277815	4.709530201312334	0	0	1	0	0	0	0	0	0	0	0	0	0	1	50.0	0.0	0.0138959107888987	1.7582175521940135	5.599929841477554	0.45483043844692617	True	False	True	False	False	False	0.0	0.04813339991800772
chr19_38546636_G_A_b38	0.0697604	5.2574953720277815	4.709530201312334	0	0	1	0	0	0	0	0	0	0	0	0	0	1	50.0	0.0	0.0138959107888987	1.7582175521940135	5.599929841477554	0.45483043844692617	True	False	True	False	False	False	0.0	0.04813339991800772
chr3_39068902_T_C_b38	0.0588505	4.882801922586371	3.784189633918261	0	0	1	0	0	0	0	0	0	0	0	1	0	1	20.0	0.004	-4.61371656593662	0.0	6.839677489381934	0.0	True	False	True	False	False	False	0.0	0.04813295286328756
chr7_45073113_A_G_b38	0.0652151	6.129050210060545	5.170483995038151	1	0	0	1	1	1	0	1	1	1	0	1	0	1	70.0	0.0	-4.832596825032369	0.0	1.66039792886302	1.0169590173065615	False	True	True	False	False	False	0.0	0.048132818445970074
chr11_65714169_G_A_b38	0.0116053	5.981414211254481	5.7745515455444085	1	0	0	0	0	1	0	1	1	1	0	1	0	1	60.0	0.001	1.003165533493264	4.349104317694404	3.9418735889200462	2.0048551948290054	True	False	True	False	False	False	0.0	0.04813207522091202
chr11_65714169_G_A_b38	0.0116053	5.981414211254481	5.7745515455444085	1	0	0	0	0	1	0	1	1	1	0	1	0	1	60.0	0.001	1.003165533493264	4.349104317694404	3.9418735889200462	2.0048551948290054	True	False	True	False	False	False	0.0	0.04813207522091202
chr11_65714169_G_A_b38	0.0116053	5.981414211254481	5.7745515455444085	1	0	0	0	0	1	0	1	1	1	0	1	0	1	60.0	0.001	1.003165533493264	4.349104317694404	3.9418735889200462	2.0048551948290054	True	False	True	False	False	False	0.0	0.04813207522091202
chr11_65714169_G_A_b38	0.0116053	5.981414211254481	5.7745515455444085	1	0	0	0	0	1	0	1	1	1	0	1	0	1	60.0	0.001	1.003165533493264	4.349104317694404	3.9418735889200462	2.0048551948290054	True	False	True	False	False	False	0.0	0.04813207522091202
chr11_65714169_G_A_b38	0.0116053	5.981414211254481	5.7745515455444085	1	0	0	0	0	1	0	1	1	1	0	1	0	1	60.0	0.001	1.003165533493264	4.349104317694404	3.9418735889200462	2.0048551948290054	True	False	True	False	False	False	0.0	0.04813207522091202
chr1_43603124_A_T_b38	0.0371011	5.680172609017068	5.676753802268282	0	0	0	1	1	1	0	0	1	1	0	1	0	1	60.0	0.0	1.6179330048252594	0.0	7.678093520254684	0.771819297647248	True	False	True	False	False	False	0.0	0.048132060614198266
chr1_43603124_A_T_b38	0.00654762	5.680172609017068	5.676753802268282	0	0	0	1	1	1	0	0	1	1	0	1	0	1	60.0	0.0	1.6179330048252594	0.0	7.678093520254684	0.771819297647248	True	False	True	False	False	False	0.0	0.048132060614198266
chr1_43603124_A_T_b38	0.0371011	5.680172609017068	5.676753802268282	0	0	0	1	1	1	0	0	1	1	0	1	0	1	60.0	0.0	1.6179330048252594	0.0	7.678093520254684	0.771819297647248	True	False	True	False	False	False	0.0	0.048132060614198266
chr1_43603124_A_T_b38	0.0371011	5.680172609017068	5.676753802268282	0	0	0	1	1	1	0	0	1	1	0	1	0	1	60.0	0.0	1.6179330048252594	0.0	7.678093520254684	0.771819297647248	True	False	True	False	False	False	0.0	0.048132060614198266
chr1_43603124_A_T_b38	0.00654762	5.680172609017068	5.676753802268282	0	0	0	1	1	1	0	0	1	1	0	1	0	1	60.0	0.0	1.6179330048252594	0.0	7.678093520254684	0.771819297647248	True	False	True	False	False	False	0.0	0.048132060614198266
chr1_43603124_A_T_b38	0.00654762	5.680172609017068	5.676753802268282	0	0	0	1	1	1	0	0	1	1	0	1	0	1	60.0	0.0	1.6179330048252594	0.0	7.678093520254684	0.771819297647248	True	False	True	False	False	False	0.0	0.048132060614198266
chr3_10279867_T_C_b38	0.157	6.472346294500901	4.110873864173311	1	0	1	0	0	1	0	1	1	0	1	1	0	1	50.0	0.0	-15.881579249055088	2.273275574974667	-3.3156118646850032	1.5290560464797451	False	True	True	False	False	False	0.0	0.0481318207005184
chr3_10279867_T_C_b38	0.157	6.472346294500901	4.110873864173311	1	0	1	0	0	1	0	1	1	0	1	1	0	1	50.0	0.0	-15.881579249055088	2.273275574974667	-3.3156118646850032	1.5290560464797451	False	True	True	False	False	False	0.0	0.0481318207005184
chr11_108852375_T_C_b38	0.00244271	5.407171771460119	5.117993812416755	0	0	1	0	0	1	0	0	1	0	0	1	0	1	40.0	0.056	-7.905245455473341	0.0	1.5397472011282076	0.21596788158851155	True	False	True	False	False	False	0.0	0.04813171091686663
chr11_108852375_T_C_b38	0.00244271	5.407171771460119	5.117993812416755	0	0	1	0	0	1	0	0	1	0	0	1	0	1	40.0	0.056	-7.905245455473341	0.0	1.5397472011282076	0.21596788158851155	True	False	True	False	False	False	0.0	0.04813171091686663
chr11_108852375_T_C_b38	0.00244271	5.407171771460119	5.117993812416755	0	0	1	0	0	1	0	0	1	0	0	1	0	1	40.0	0.056	-7.905245455473341	0.0	1.5397472011282076	0.21596788158851155	True	False	True	False	False	False	0.0	0.04813171091686663
chr11_108852375_T_C_b38	0.00244271	5.407171771460119	5.117993812416755	0	0	1	0	0	1	0	0	1	0	0	1	0	1	40.0	0.056	-7.905245455473341	0.0	1.5397472011282076	0.21596788158851155	True	False	True	False	False	False	0.0	0.04813171091686663
chr11_108852375_T_C_b38	0.00139487	5.407171771460119	5.117993812416755	0	0	1	0	0	1	0	0	1	0	0	1	0	1	40.0	0.056	-7.905245455473341	0.0	1.5397472011282076	0.21596788158851155	True	False	True	False	False	False	0.0	0.04813171091686663
chr11_108852375_T_C_b38	0.00139487	5.407171771460119	5.117993812416755	0	0	1	0	0	1	0	0	1	0	0	1	0	1	40.0	0.056	-7.905245455473341	0.0	1.5397472011282076	0.21596788158851155	True	False	True	False	False	False	0.0	0.04813171091686663
chr11_108852375_T_C_b38	0.00139487	5.407171771460119	5.117993812416755	0	0	1	0	0	1	0	0	1	0	0	1	0	1	40.0	0.056	-7.905245455473341	0.0	1.5397472011282076	0.21596788158851155	True	False	True	False	False	False	0.0	0.04813171091686663
chr11_108852375_T_C_b38	0.00139487	5.407171771460119	5.117993812416755	0	0	1	0	0	1	0	0	1	0	0	1	0	1	40.0	0.056	-7.905245455473341	0.0	1.5397472011282076	0.21596788158851155	True	False	True	False	False	False	0.0	0.04813171091686663
chr6_30702344_C_G_b38	0.00881573	5.3471075307174685	5.342334251964811	0	0	1	0	0	0	0	0	0	0	0	0	0	1	60.0	0.001	-3.428803306772753	0.0	-2.9149359314208425	0.14729568939156934	True	False	True	False	False	False	0.0	0.04813143961961645
chr6_30702344_C_G_b38	0.00881573	5.3471075307174685	5.342334251964811	0	0	1	0	0	0	0	0	0	0	0	0	0	1	60.0	0.001	-3.428803306772753	0.0	-2.9149359314208425	0.14729568939156934	True	False	True	False	False	False	0.0	0.04813143961961645
chr6_30702344_C_G_b38	0.00881573	5.3471075307174685	5.342334251964811	0	0	1	0	0	0	0	0	0	0	0	0	0	1	60.0	0.001	-3.428803306772753	0.0	-2.9149359314208425	0.14729568939156934	True	False	True	False	False	False	0.0	0.04813143961961645
chr6_30702344_C_G_b38	0.00881573	5.3471075307174685	5.342334251964811	0	0	1	0	0	0	0	0	0	0	0	0	0	1	60.0	0.001	-3.428803306772753	0.0	-2.9149359314208425	0.14729568939156934	True	False	True	False	False	False	0.0	0.04813143961961645
chr19_961328_T_C_b38	0.0268781	6.075346031088684	6.073044534100405	0	0	0	0	1	1	1	1	1	1	0	1	0	1	80.0	0.0	-5.20422874830306	0.9263709028142316	3.7138109507712898	0.48574938348133356	True	False	True	False	False	False	0.0	0.04813138554182757
chr19_961328_T_C_b38	0.0268781	6.075346031088684	6.073044534100405	0	0	0	0	1	1	1	1	1	1	0	1	0	1	80.0	0.0	-5.20422874830306	0.9263709028142316	3.7138109507712898	0.48574938348133356	True	False	True	False	False	False	0.0	0.04813138554182757
chr19_961328_T_C_b38	0.0268781	6.075346031088684	6.073044534100405	0	0	0	0	1	1	1	1	1	1	0	1	0	1	80.0	0.0	-5.20422874830306	0.9263709028142316	3.7138109507712898	0.48574938348133356	True	False	True	False	False	False	0.0	0.04813138554182757
chr14_22813127_G_A_b38	0.0290631	5.749392985908253	5.43372200355424	1	0	0	0	0	1	1	1	1	1	0	1	0	1	50.0	1.0	-6.717677020223386	0.0	-0.8250749959014243	0.23193932469025924	False	True	True	False	False	False	0.0	0.0481307722783981
chr12_64423505_G_A_b38	0.00701117	5.568344503761097	5.568344503761097	0	1	1	0	0	1	0	0	1	0	0	0	0	1	60.0	0.006	-3.7877221167150097	0.0	0.8143110448633806	0.0	True	False	True	False	False	False	0.0	0.048130422287973595
chr12_64423505_G_A_b38	0.00701117	5.568344503761097	5.568344503761097	0	1	1	0	0	1	0	0	1	0	0	0	0	1	60.0	0.006	-3.7877221167150097	0.0	0.8143110448633806	0.0	True	False	True	False	False	False	0.0	0.048130422287973595
chr12_64423505_G_A_b38	0.00701117	5.568344503761097	5.568344503761097	0	1	1	0	0	1	0	0	1	0	0	0	0	1	60.0	0.006	-3.7877221167150097	0.0	0.8143110448633806	0.0	True	False	True	False	False	False	0.0	0.048130422287973595
chr12_64423505_G_A_b38	0.00701117	5.568344503761097	5.568344503761097	0	1	1	0	0	1	0	0	1	0	0	0	0	1	60.0	0.006	-3.7877221167150097	0.0	0.8143110448633806	0.0	True	False	True	False	False	False	0.0	0.048130422287973595
chr3_179421196_A_G_b38	0.0119187	5.598421958998375	5.598421958998375	0	0	1	1	0	1	0	0	1	1	0	1	0	1	40.0	0.0	-3.472987635661213	0.0	4.644547658008328	0.0	True	False	True	False	False	False	0.0	0.048129469489221186
chr3_179421196_A_G_b38	0.0274555	5.598421958998375	5.598421958998375	0	0	1	1	0	1	0	0	1	1	0	1	0	1	40.0	0.0	-3.472987635661213	0.0	4.644547658008328	0.0	True	False	True	False	False	False	0.0	0.048129469489221186
chr12_51068129_A_G_b38	0.0121489	5.081404364984463	5.081404364984463	0	0	0	1	1	0	0	0	0	0	0	1	0	1	40.0	0.001	-2.713041826854889	1.4038959656166383	4.691585548642443	3.606506592132412	True	False	True	False	False	False	0.0	0.0481292020887171
chr12_51068129_A_G_b38	0.0121489	5.081404364984463	5.081404364984463	0	0	0	1	1	0	0	0	0	0	0	1	0	1	40.0	0.001	-2.713041826854889	1.4038959656166383	4.691585548642443	3.606506592132412	True	False	True	False	False	False	0.0	0.0481292020887171
chr11_123619446_C_G_b38	0.0290019	5.8289456176102075	3.58351893845611	0	0	1	0	0	0	0	1	0	0	0	1	0	1	40.0	0.0	-1.9713841476658551	3.4074707962595854	5.625552316231797	2.654841832262747	False	True	True	False	False	False	0.0	0.048128761730121976
chr11_123619446_C_G_b38	0.0290019	5.8289456176102075	3.58351893845611	0	0	1	0	0	0	0	1	0	0	0	1	0	1	40.0	0.0	-1.9713841476658551	3.4074707962595854	5.625552316231797	2.654841832262747	False	True	True	False	False	False	0.0	0.048128761730121976
chr11_123619446_C_G_b38	0.0290019	5.8289456176102075	3.58351893845611	0	0	1	0	0	0	0	1	0	0	0	1	0	1	40.0	0.0	-1.9713841476658551	3.4074707962595854	5.625552316231797	2.654841832262747	False	True	True	False	False	False	0.0	0.048128761730121976
chr11_123619446_C_G_b38	0.0290019	5.8289456176102075	3.58351893845611	0	0	1	0	0	0	0	1	0	0	0	1	0	1	40.0	0.0	-1.9713841476658551	3.4074707962595854	5.625552316231797	2.654841832262747	False	True	True	False	False	False	0.0	0.048128761730121976
chr15_78995597_T_C_b38	0.00896802	5.318119993844216	4.962844630259907	0	0	1	0	0	1	0	0	1	0	0	1	0	0	40.0	0.0	-11.546653792918692	0.0	2.1774884607994096	1.08623496714344	True	False	True	False	False	False	0.0	0.048127536596950654
chr11_72310832_G_T_b38	0.0207044	5.393627546352362	4.718498871295094	0	0	1	0	0	0	0	0	0	0	0	1	0	1	60.0	0.005	-3.256705025883486	7.552011819032338	0.2200210710706542	0.0	True	False	True	False	False	False	0.0	0.048127434106816365
chr11_64254133_G_A_b38	0.00882398	5.645446897643238	5.641907070938114	0	0	1	0	0	1	0	0	1	1	0	1	0	1	50.0	0.0	-8.949403094963854	3.3628234845914378	-1.8723924362055229	0.30031240592884245	True	False	True	False	False	False	0.0	0.04812730878607234
chr11_64254133_G_A_b38	0.00882398	5.645446897643238	5.641907070938114	0	0	1	0	0	1	0	0	1	1	0	1	0	1	50.0	0.0	-8.949403094963854	3.3628234845914378	-1.8723924362055229	0.30031240592884245	True	False	True	False	False	False	0.0	0.04812730878607234
chr11_64254133_G_A_b38	0.00882398	5.645446897643238	5.641907070938114	0	0	1	0	0	1	0	0	1	1	0	1	0	1	50.0	0.0	-8.949403094963854	3.3628234845914378	-1.8723924362055229	0.30031240592884245	True	False	True	False	False	False	0.0	0.04812730878607234
chr16_58509842_C_T_b38	0.0119277	6.19644412779452	6.118097198041348	0	0	1	1	0	1	0	0	1	1	0	1	0	1	80.0	0.001	0.0003979485249362	1.632284298670743	2.4857083323646805	0.0	True	False	True	False	False	False	0.0	0.04812715159012318
chr16_58509842_C_T_b38	0.0957011	6.19644412779452	6.118097198041348	0	0	1	1	0	1	0	0	1	1	0	1	0	1	80.0	0.001	0.0003979485249362	1.632284298670743	2.4857083323646805	0.0	True	False	True	False	False	False	0.0	0.04812715159012318
chr16_58509842_C_T_b38	0.0957011	6.19644412779452	6.118097198041348	0	0	1	1	0	1	0	0	1	1	0	1	0	1	80.0	0.001	0.0003979485249362	1.632284298670743	2.4857083323646805	0.0	True	False	True	False	False	False	0.0	0.04812715159012318
chr16_58509842_C_T_b38	0.0957011	6.19644412779452	6.118097198041348	0	0	1	1	0	1	0	0	1	1	0	1	0	1	80.0	0.001	0.0003979485249362	1.632284298670743	2.4857083323646805	0.0	True	False	True	False	False	False	0.0	0.04812715159012318
chr16_58509842_C_T_b38	0.0340409	6.19644412779452	6.118097198041348	0	0	1	1	0	1	0	0	1	1	0	1	0	1	80.0	0.001	0.0003979485249362	1.632284298670743	2.4857083323646805	0.0	True	False	True	False	False	False	0.0	0.04812715159012318
chr16_58509842_C_T_b38	0.0340409	6.19644412779452	6.118097198041348	0	0	1	1	0	1	0	0	1	1	0	1	0	1	80.0	0.001	0.0003979485249362	1.632284298670743	2.4857083323646805	0.0	True	False	True	False	False	False	0.0	0.04812715159012318
chr16_58509842_C_T_b38	0.0119277	6.19644412779452	6.118097198041348	0	0	1	1	0	1	0	0	1	1	0	1	0	1	80.0	0.001	0.0003979485249362	1.632284298670743	2.4857083323646805	0.0	True	False	True	False	False	False	0.0	0.04812715159012318
chr16_58509842_C_T_b38	0.0340409	6.19644412779452	6.118097198041348	0	0	1	1	0	1	0	0	1	1	0	1	0	1	80.0	0.001	0.0003979485249362	1.632284298670743	2.4857083323646805	0.0	True	False	True	False	False	False	0.0	0.04812715159012318
chr16_58509842_C_T_b38	0.0119277	6.19644412779452	6.118097198041348	0	0	1	1	0	1	0	0	1	1	0	1	0	1	80.0	0.001	0.0003979485249362	1.632284298670743	2.4857083323646805	0.0	True	False	True	False	False	False	0.0	0.04812715159012318
chr1_231210440_G_A_b38	0.0100374	5.438079308923196	7.0825485693553	0	0	0	1	0	0	0	0	0	1	0	0	0	0	60.0	0.0	-0.705086055467294	2.3991814364772392	8.527428976846139	0.24013668800220955	True	False	True	False	False	False	0.0	0.04812613548523599
chr1_183636108_C_G_b38	0.0454656	5.976350909297934	3.2188758248682006	0	0	0	0	1	1	1	1	1	1	1	1	0	0	60.0	0.002	-1.0180196181647403	2.6352552398027926	-2.5757199137756928	3.4232437564026768	False	True	True	False	False	False	0.0	0.04812610074532921
chr3_38308761_C_G_b38	0.0114811	5.771441123130016	5.262690188904886	0	0	0	1	0	0	0	1	0	0	0	0	0	0	70.0	0.0	2.4893620297514407	5.365687417111602	2.810838328159861	0.6129875212113807	True	False	True	False	False	False	0.0	0.048125888770955694
chr8_144104401_G_A_b38	0.185872	6.126869184114185	4.890349128221754	0	0	0	0	1	1	1	1	1	1	1	0	0	0	60.0	0.03	-2.2612603525032946	0.0	7.008417866714922	2.490822483334753	True	False	True	False	False	False	0.0	0.04812563836621456
chr8_144104401_G_A_b38	0.185872	6.126869184114185	4.890349128221754	0	0	0	0	1	1	1	1	1	1	1	0	0	0	60.0	0.03	-2.2612603525032946	0.0	7.008417866714922	2.490822483334753	True	False	True	False	False	False	0.0	0.04812563836621456
chr8_144104401_G_A_b38	0.185872	6.126869184114185	4.890349128221754	0	0	0	0	1	1	1	1	1	1	1	0	0	0	60.0	0.03	-2.2612603525032946	0.0	7.008417866714922	2.490822483334753	True	False	True	False	False	False	0.0	0.04812563836621456
chr8_144104401_G_A_b38	0.185872	6.126869184114185	4.890349128221754	0	0	0	0	1	1	1	1	1	1	1	0	0	0	60.0	0.03	-2.2612603525032946	0.0	7.008417866714922	2.490822483334753	True	False	True	False	False	False	0.0	0.04812563836621456
chr8_144104401_G_A_b38	0.185872	6.126869184114185	4.890349128221754	0	0	0	0	1	1	1	1	1	1	1	0	0	0	60.0	0.03	-2.2612603525032946	0.0	7.008417866714922	2.490822483334753	True	False	True	False	False	False	0.0	0.04812563836621456
chr8_144104401_G_A_b38	0.185872	6.126869184114185	4.890349128221754	0	0	0	0	1	1	1	1	1	1	1	0	0	0	60.0	0.03	-2.2612603525032946	0.0	7.008417866714922	2.490822483334753	True	False	True	False	False	False	0.0	0.04812563836621456
chr8_144104401_G_A_b38	0.185872	6.126869184114185	4.890349128221754	0	0	0	0	1	1	1	1	1	1	1	0	0	0	60.0	0.03	-2.2612603525032946	0.0	7.008417866714922	2.490822483334753	True	False	True	False	False	False	0.0	0.04812563836621456
chr8_144104401_G_A_b38	0.185872	6.126869184114185	4.890349128221754	0	0	0	0	1	1	1	1	1	1	1	0	0	0	60.0	0.03	-2.2612603525032946	0.0	7.008417866714922	2.490822483334753	True	False	True	False	False	False	0.0	0.04812563836621456
chr8_144104401_G_A_b38	0.185872	6.126869184114185	4.890349128221754	0	0	0	0	1	1	1	1	1	1	1	0	0	0	60.0	0.03	-2.2612603525032946	0.0	7.008417866714922	2.490822483334753	True	False	True	False	False	False	0.0	0.04812563836621456
chr8_144104401_G_A_b38	0.185872	6.126869184114185	4.890349128221754	0	0	0	0	1	1	1	1	1	1	1	0	0	0	60.0	0.03	-2.2612603525032946	0.0	7.008417866714922	2.490822483334753	True	False	True	False	False	False	0.0	0.04812563836621456
chr8_144104401_G_A_b38	0.185872	6.126869184114185	4.890349128221754	0	0	0	0	1	1	1	1	1	1	1	0	0	0	60.0	0.03	-2.2612603525032946	0.0	7.008417866714922	2.490822483334753	True	False	True	False	False	False	0.0	0.04812563836621456
chr13_47997248_C_T_b38	0.00245094	5.420534999272286	5.420534999272286	0	0	1	0	0	1	0	0	1	1	0	1	0	1	40.0	0.0	-7.819357095545215	0.0	-2.751472073398084	0.07081509564830002	True	False	True	False	False	False	0.0	0.048124950347694845
chr13_47997248_C_T_b38	0.00245094	5.420534999272286	5.420534999272286	0	0	1	0	0	1	0	0	1	1	0	1	0	1	40.0	0.0	-7.819357095545215	0.0	-2.751472073398084	0.07081509564830002	True	False	True	False	False	False	0.0	0.048124950347694845
chr3_10087434_G_A_b38	0.0337884	5.14166355650266	5.14166355650266	0	0	1	0	0	0	0	0	0	0	0	0	0	1	40.0	0.067	-7.481906896926979	0.0	3.3032970295376103	0.0	True	False	True	False	False	False	0.0	0.04812490121835243
chr11_710724_T_G_b38	0.0151858	5.476463551931511	5.476463551931511	0	0	0	0	0	1	1	0	1	1	0	1	0	1	60.0	0.0	-7.932180206960433	5.191309854506344	-1.6867909253475375	0.0	True	False	True	False	False	False	0.0	0.0481233003214603
chr5_177433871_C_T_b38	0.0100893	6.255750041753367	3.7612001156935624	0	1	0	0	0	1	0	1	1	0	0	1	0	1	80.0	0.0	-4.890525409313788	2.2806277775746877	7.273710436963356	0.0	True	False	True	False	False	False	0.0	0.04812255418323618
chr5_177433871_C_T_b38	0.0100893	6.255750041753367	3.7612001156935624	0	1	0	0	0	1	0	1	1	0	0	1	0	1	80.0	0.0	-4.890525409313788	2.2806277775746877	7.273710436963356	0.0	True	False	True	False	False	False	0.0	0.04812255418323618
chr5_177433871_C_T_b38	0.0100893	6.255750041753367	3.7612001156935624	0	1	0	0	0	1	0	1	1	0	0	1	0	1	80.0	0.0	-4.890525409313788	2.2806277775746877	7.273710436963356	0.0	True	False	True	False	False	False	0.0	0.04812255418323618
chr5_177433871_C_T_b38	0.0100893	6.255750041753367	3.7612001156935624	0	1	0	0	0	1	0	1	1	0	0	1	0	1	80.0	0.0	-4.890525409313788	2.2806277775746877	7.273710436963356	0.0	True	False	True	False	False	False	0.0	0.04812255418323618
chr5_177433871_C_T_b38	0.0100893	6.255750041753367	3.7612001156935624	0	1	0	0	0	1	0	1	1	0	0	1	0	1	80.0	0.0	-4.890525409313788	2.2806277775746877	7.273710436963356	0.0	True	False	True	False	False	False	0.0	0.04812255418323618
chr1_31424446_A_G_b38	0.00537354	5.472270673671475	5.4680601411351315	0	0	1	0	0	1	0	1	1	1	0	1	0	1	20.0	0.0	0.8665100107359525	0.0	0.9315897974083782	0.0	True	False	True	False	False	False	0.0	0.04812208876482693
chr1_31424446_A_G_b38	0.00537354	5.472270673671475	5.4680601411351315	0	0	1	0	0	1	0	1	1	1	0	1	0	1	20.0	0.0	0.8665100107359525	0.0	0.9315897974083782	0.0	True	False	True	False	False	False	0.0	0.04812208876482693
chr1_31424446_A_G_b38	0.00537354	5.472270673671475	5.4680601411351315	0	0	1	0	0	1	0	1	1	1	0	1	0	1	20.0	0.0	0.8665100107359525	0.0	0.9315897974083782	0.0	True	False	True	False	False	False	0.0	0.04812208876482693
chr1_31424446_A_G_b38	0.00537354	5.472270673671475	5.4680601411351315	0	0	1	0	0	1	0	1	1	1	0	1	0	1	20.0	0.0	0.8665100107359525	0.0	0.9315897974083782	0.0	True	False	True	False	False	False	0.0	0.04812208876482693
chr1_31424446_A_G_b38	0.00537354	5.472270673671475	5.4680601411351315	0	0	1	0	0	1	0	1	1	1	0	1	0	1	20.0	0.0	0.8665100107359525	0.0	0.9315897974083782	0.0	True	False	True	False	False	False	0.0	0.04812208876482693
chr20_62165874_T_G_b38	0.0398927	5.8888779583328805	5.8888779583328805	0	1	0	0	0	1	0	0	1	1	0	1	0	1	80.0	0.0	-4.123468234355169	0.352619786752518	-0.6861459926483775	0.0	True	False	True	False	False	False	0.0	0.048121687360430196
chr20_62165874_T_G_b38	0.0156813	5.8888779583328805	5.8888779583328805	0	1	0	0	0	1	0	0	1	1	0	1	0	1	80.0	0.0	-4.123468234355169	0.352619786752518	-0.6861459926483775	0.0	True	False	True	False	False	False	0.0	0.048121687360430196
chr20_62165874_T_G_b38	0.0398927	5.8888779583328805	5.8888779583328805	0	1	0	0	0	1	0	0	1	1	0	1	0	1	80.0	0.0	-4.123468234355169	0.352619786752518	-0.6861459926483775	0.0	True	False	True	False	False	False	0.0	0.048121687360430196
chr20_62165874_T_G_b38	0.0156813	5.8888779583328805	5.8888779583328805	0	1	0	0	0	1	0	0	1	1	0	1	0	1	80.0	0.0	-4.123468234355169	0.352619786752518	-0.6861459926483775	0.0	True	False	True	False	False	False	0.0	0.048121687360430196
chr6_33086365_G_C_b38	0.0252084	4.990432586778736	4.820281565605037	0	0	0	0	0	0	0	0	0	0	0	1	0	1	40.0	0.001	7.812374538304324	0.0	6.068781644617431	1.5860550891421425	True	False	True	False	False	False	0.0	0.04812096659886805
chr6_33086365_G_C_b38	0.0252084	4.990432586778736	4.820281565605037	0	0	0	0	0	0	0	0	0	0	0	1	0	1	40.0	0.001	7.812374538304324	0.0	6.068781644617431	1.5860550891421425	True	False	True	False	False	False	0.0	0.04812096659886805
chr6_33086365_G_C_b38	0.0252084	4.990432586778736	4.820281565605037	0	0	0	0	0	0	0	0	0	0	0	1	0	1	40.0	0.001	7.812374538304324	0.0	6.068781644617431	1.5860550891421425	True	False	True	False	False	False	0.0	0.04812096659886805
chr6_33086365_G_C_b38	0.0252084	4.990432586778736	4.820281565605037	0	0	0	0	0	0	0	0	0	0	0	1	0	1	40.0	0.001	7.812374538304324	0.0	6.068781644617431	1.5860550891421425	True	False	True	False	False	False	0.0	0.04812096659886805
chr6_33086365_G_C_b38	0.0252084	4.990432586778736	4.820281565605037	0	0	0	0	0	0	0	0	0	0	0	1	0	1	40.0	0.001	7.812374538304324	0.0	6.068781644617431	1.5860550891421425	True	False	True	False	False	False	0.0	0.04812096659886805
chr1_203224880_A_G_b38	0.00986206	5.41610040220442	5.123963979403259	0	0	0	0	1	1	0	0	1	1	0	1	0	0	60.0	0.003	-2.487609744934442	0.0	2.15923324898872	0.0	True	False	True	False	False	False	0.0	0.04812096368843858
chr1_203224880_A_G_b38	0.00986206	5.41610040220442	5.123963979403259	0	0	0	0	1	1	0	0	1	1	0	1	0	0	60.0	0.003	-2.487609744934442	0.0	2.15923324898872	0.0	True	False	True	False	False	False	0.0	0.04812096368843858
chr2_86790035_T_C_b38	0.0290349	5.981414211254481	5.655991810819852	0	0	1	0	0	1	0	1	1	1	0	1	1	0	60.0	0.001	-7.029333907667226	1.154091356718741	2.435137165685809	0.10285931094036727	True	False	True	False	False	False	0.0	0.04812002950582488
chr2_86790035_T_C_b38	0.0719354	5.981414211254481	5.655991810819852	0	0	1	0	0	1	0	1	1	1	0	1	1	0	60.0	0.001	-7.029333907667226	1.154091356718741	2.435137165685809	0.10285931094036727	True	False	True	False	False	False	0.0	0.04812002950582488
chr19_4658639_A_G_b38	0.0566668	6.320768294250582	6.320768294250582	0	0	1	0	0	0	0	1	0	0	1	1	0	1	60.0	0.0	-3.1519402774540457	0.4104137436985415	-0.478641077364685	0.6364611793479185	True	False	True	False	False	False	0.0	0.048119866802424895
chr1_237830424_C_T_b38	0.0651866	5.332718793265369	5.332718793265369	0	0	0	0	0	0	0	0	0	0	0	0	0	1	40.0	0.0	-0.9523009761909684	1.3978766948128063	-1.5987108652489963	0.0	False	True	True	False	False	False	0.0	0.04811955182062423
chr14_73671739_A_G_b38	0.00686192	4.962844630259907	4.962844630259907	0	0	0	0	0	0	0	0	0	0	0	0	0	1	40.0	0.044	2.9952468082079498	0.0	5.428775647362762	0.0	True	False	True	False	False	False		0.048119069609820986
chr14_49628510_A_C_b38	0.0478511	5.87493073085203	5.87493073085203	0	0	0	0	0	1	0	1	1	0	0	1	0	1	60.0	0.001	-8.842052791468369	3.602207672238448	0.3843375907458934	3.2086272303944905	True	False	True	False	False	False	0.0	0.0481190261033806
chr14_49628510_A_C_b38	0.0273046	5.87493073085203	5.87493073085203	0	0	0	0	0	1	0	1	1	0	0	1	0	1	60.0	0.001	-8.842052791468369	3.602207672238448	0.3843375907458934	3.2086272303944905	True	False	True	False	False	False	0.0	0.0481190261033806
chr7_8128499_T_C_b38	0.0387634	5.8805329864007	5.8805329864007	0	0	1	1	0	1	0	1	1	0	0	1	1	1	40.0	0.243	-5.546026913734028	0.0	-4.346961368032865	0.0	True	False	True	False	False	False	0.0	0.04811738448821676
chr7_8128499_T_C_b38	0.0387634	5.8805329864007	5.8805329864007	0	0	1	1	0	1	0	1	1	0	0	1	1	1	40.0	0.243	-5.546026913734028	0.0	-4.346961368032865	0.0	True	False	True	False	False	False	0.0	0.04811738448821676
chr7_8128499_T_C_b38	0.0387634	5.8805329864007	5.8805329864007	0	0	1	1	0	1	0	1	1	0	0	1	1	1	40.0	0.243	-5.546026913734028	0.0	-4.346961368032865	0.0	True	False	True	False	False	False	0.0	0.04811738448821676
chr7_8128499_T_C_b38	0.0387634	5.8805329864007	5.8805329864007	0	0	1	1	0	1	0	1	1	0	0	1	1	1	40.0	0.243	-5.546026913734028	0.0	-4.346961368032865	0.0	True	False	True	False	False	False	0.0	0.04811738448821676
chr8_30163945_C_G_b38	0.0322136	5.442417710521793	5.111987788356544	0	0	0	0	0	0	0	0	0	0	0	0	0	1	70.0	0.0	-4.847834287257094	0.0	2.4089933209517014	0.0	True	False	True	False	False	False	0.0	0.04811674513348099
chr1_206101928_G_A_b38	0.0219949	5.176149732573829	5.181783550292085	0	0	1	0	0	0	0	0	0	0	0	0	0	0	50.0	1.0	-4.1666297464989	0.0	2.086570535426823	1.1707924782427241	False	True	True	False	False	False	0.0	0.048116395625011105
chr1_206101928_G_A_b38	0.0219949	5.176149732573829	5.181783550292085	0	0	1	0	0	0	0	0	0	0	0	0	0	0	50.0	1.0	-4.1666297464989	0.0	2.086570535426823	1.1707924782427241	False	True	True	False	False	False	0.0	0.048116395625011105
chr12_62508770_T_C_b38	0.0119469	5.673323267171493	5.929589143389895	0	1	1	0	0	0	0	0	0	0	0	1	0	1	30.0	0.0	-14.892739931011963	0.0	9.006724256052578	0.18741557621651594	False	True	True	False	False	False	0.0	0.048115116570750856
chr12_62508770_T_C_b38	0.0119469	5.673323267171493	5.929589143389895	0	1	1	0	0	0	0	0	0	0	0	1	0	1	30.0	0.0	-14.892739931011963	0.0	9.006724256052578	0.18741557621651594	False	True	True	False	False	False	0.0	0.048115116570750856
chr12_62508770_T_C_b38	0.0168658	5.673323267171493	5.929589143389895	0	1	1	0	0	0	0	0	0	0	0	1	0	1	30.0	0.0	-14.892739931011963	0.0	9.006724256052578	0.18741557621651594	False	True	True	False	False	False	0.0	0.048115116570750856
chr12_62508770_T_C_b38	0.0168658	5.673323267171493	5.929589143389895	0	1	1	0	0	0	0	0	0	0	0	1	0	1	30.0	0.0	-14.892739931011963	0.0	9.006724256052578	0.18741557621651594	False	True	True	False	False	False	0.0	0.048115116570750856
chr12_62508770_T_C_b38	0.0168658	5.673323267171493	5.929589143389895	0	1	1	0	0	0	0	0	0	0	0	1	0	1	30.0	0.0	-14.892739931011963	0.0	9.006724256052578	0.18741557621651594	False	True	True	False	False	False	0.0	0.048115116570750856
chr12_62508770_T_C_b38	0.0119469	5.673323267171493	5.929589143389895	0	1	1	0	0	0	0	0	0	0	0	1	0	1	30.0	0.0	-14.892739931011963	0.0	9.006724256052578	0.18741557621651594	False	True	True	False	False	False	0.0	0.048115116570750856
chr15_88625782_A_G_b38	0.00652984	5.8998973535824915	5.8971538676367405	0	0	0	1	0	1	0	0	1	1	0	1	0	1	60.0	0.0	1.207296449306819	0.0	2.869909885086699	0.0	True	False	True	False	False	False	0.0	0.04811507073400049
chr21_36059421_T_C_b38	0.109091	6.1070228877422545	6.408528791059498	0	0	1	0	0	1	1	0	1	1	0	1	0	0	60.0	0.0	0.1999624035978353	10.740679231778335	0.6366416392512022	0.0	False	True	True	False	False	False	0.0	0.048114035827460294
chr21_36059421_T_C_b38	0.109091	6.1070228877422545	6.408528791059498	0	0	1	0	0	1	1	0	1	1	0	1	0	0	60.0	0.0	0.1999624035978353	10.740679231778335	0.6366416392512022	0.0	False	True	True	False	False	False	0.0	0.048114035827460294
chr21_36059421_T_C_b38	0.0377252	6.1070228877422545	6.408528791059498	0	0	1	0	0	1	1	0	1	1	0	1	0	0	60.0	0.0	0.1999624035978353	10.740679231778335	0.6366416392512022	0.0	False	True	True	False	False	False	0.0	0.048114035827460294
chr21_36059421_T_C_b38	0.0377252	6.1070228877422545	6.408528791059498	0	0	1	0	0	1	1	0	1	1	0	1	0	0	60.0	0.0	0.1999624035978353	10.740679231778335	0.6366416392512022	0.0	False	True	True	False	False	False	0.0	0.048114035827460294
chr13_113651928_C_G_b38	0.100604	5.552959584921617	5.308267697401205	0	0	0	1	0	0	0	0	0	0	0	1	0	0	80.0	0.002	-5.5032749397595975	5.135273724350929	-5.866390969724435	0.0	True	False	True	False	False	False	0.0	0.048113877061766744
chr3_38360186_C_T_b38	0.0129494	5.407171771460119	5.030437921392435	0	0	0	0	0	0	0	0	0	0	0	1	0	1	60.0	0.0	-5.760043407311311	0.0	7.711715905419133	0.13371199558332592	True	False	True	False	False	False	0.0	0.04811371211796617
chr7_29905310_C_T_b38	0.0521714	5.556828061699537	6.763884908562435	1	0	1	0	0	0	0	0	0	0	0	1	0	1	20.0	0.0	-9.926135394168352	0.5894965636153735	4.403250699230469	0.0	False	True	True	False	False	False	0.0	0.04811347310452937
chr7_29905310_C_T_b38	0.0521714	5.556828061699537	6.763884908562435	1	0	1	0	0	0	0	0	0	0	0	1	0	1	20.0	0.0	-9.926135394168352	0.5894965636153735	4.403250699230469	0.0	False	True	True	False	False	False	0.0	0.04811347310452937
chr11_66264189_C_T_b38	0.0232143	6.272877006546167	3.4339872044851463	1	0	1	0	0	1	0	0	1	1	0	1	0	1	60.0	1.0	-3.879189090769653	0.0	-1.956039008055945	0.7541399426009441	False	True	True	False	False	False	0.0	0.0481122802647483
chr11_66264189_C_T_b38	0.0232143	6.272877006546167	3.4339872044851463	1	0	1	0	0	1	0	0	1	1	0	1	0	1	60.0	1.0	-3.879189090769653	0.0	-1.956039008055945	0.7541399426009441	False	True	True	False	False	False	0.0	0.0481122802647483
chr11_66264189_C_T_b38	0.0232143	6.272877006546167	3.4339872044851463	1	0	1	0	0	1	0	0	1	1	0	1	0	1	60.0	1.0	-3.879189090769653	0.0	-1.956039008055945	0.7541399426009441	False	True	True	False	False	False	0.0	0.0481122802647483
chr11_66264189_C_T_b38	0.0232143	6.272877006546167	3.4339872044851463	1	0	1	0	0	1	0	0	1	1	0	1	0	1	60.0	1.0	-3.879189090769653	0.0	-1.956039008055945	0.7541399426009441	False	True	True	False	False	False	0.0	0.0481122802647483
chr11_66264189_C_T_b38	0.208837	6.272877006546167	3.4339872044851463	1	0	1	0	0	1	0	0	1	1	0	1	0	1	60.0	1.0	-3.879189090769653	0.0	-1.956039008055945	0.7541399426009441	False	True	True	False	False	False	0.0	0.0481122802647483
chr11_66264189_C_T_b38	0.208837	6.272877006546167	3.4339872044851463	1	0	1	0	0	1	0	0	1	1	0	1	0	1	60.0	1.0	-3.879189090769653	0.0	-1.956039008055945	0.7541399426009441	False	True	True	False	False	False	0.0	0.0481122802647483
chr11_66264189_C_T_b38	0.0232143	6.272877006546167	3.4339872044851463	1	0	1	0	0	1	0	0	1	1	0	1	0	1	60.0	1.0	-3.879189090769653	0.0	-1.956039008055945	0.7541399426009441	False	True	True	False	False	False	0.0	0.0481122802647483
chr11_66264189_C_T_b38	0.208837	6.272877006546167	3.4339872044851463	1	0	1	0	0	1	0	0	1	1	0	1	0	1	60.0	1.0	-3.879189090769653	0.0	-1.956039008055945	0.7541399426009441	False	True	True	False	False	False	0.0	0.0481122802647483
chr11_66264189_C_T_b38	0.0232143	6.272877006546167	3.4339872044851463	1	0	1	0	0	1	0	0	1	1	0	1	0	1	60.0	1.0	-3.879189090769653	0.0	-1.956039008055945	0.7541399426009441	False	True	True	False	False	False	0.0	0.0481122802647483
chr11_66264189_C_T_b38	0.0232143	6.272877006546167	3.4339872044851463	1	0	1	0	0	1	0	0	1	1	0	1	0	1	60.0	1.0	-3.879189090769653	0.0	-1.956039008055945	0.7541399426009441	False	True	True	False	False	False	0.0	0.0481122802647483
chr11_66264189_C_T_b38	0.0232143	6.272877006546167	3.4339872044851463	1	0	1	0	0	1	0	0	1	1	0	1	0	1	60.0	1.0	-3.879189090769653	0.0	-1.956039008055945	0.7541399426009441	False	True	True	False	False	False	0.0	0.0481122802647483
chr11_66264189_C_T_b38	0.208837	6.272877006546167	3.4339872044851463	1	0	1	0	0	1	0	0	1	1	0	1	0	1	60.0	1.0	-3.879189090769653	0.0	-1.956039008055945	0.7541399426009441	False	True	True	False	False	False	0.0	0.0481122802647483
chr11_66264189_C_T_b38	0.0232143	6.272877006546167	3.4339872044851463	1	0	1	0	0	1	0	0	1	1	0	1	0	1	60.0	1.0	-3.879189090769653	0.0	-1.956039008055945	0.7541399426009441	False	True	True	False	False	False	0.0	0.0481122802647483
chr11_66264189_C_T_b38	0.208837	6.272877006546167	3.4339872044851463	1	0	1	0	0	1	0	0	1	1	0	1	0	1	60.0	1.0	-3.879189090769653	0.0	-1.956039008055945	0.7541399426009441	False	True	True	False	False	False	0.0	0.0481122802647483
chr11_66264189_C_T_b38	0.208837	6.272877006546167	3.4339872044851463	1	0	1	0	0	1	0	0	1	1	0	1	0	1	60.0	1.0	-3.879189090769653	0.0	-1.956039008055945	0.7541399426009441	False	True	True	False	False	False	0.0	0.0481122802647483
chr11_66264189_C_T_b38	0.208837	6.272877006546167	3.4339872044851463	1	0	1	0	0	1	0	0	1	1	0	1	0	1	60.0	1.0	-3.879189090769653	0.0	-1.956039008055945	0.7541399426009441	False	True	True	False	False	False	0.0	0.0481122802647483
chr11_66264189_C_T_b38	0.208837	6.272877006546167	3.4339872044851463	1	0	1	0	0	1	0	0	1	1	0	1	0	1	60.0	1.0	-3.879189090769653	0.0	-1.956039008055945	0.7541399426009441	False	True	True	False	False	False	0.0	0.0481122802647483
chr11_66264189_C_T_b38	0.208837	6.272877006546167	3.4339872044851463	1	0	1	0	0	1	0	0	1	1	0	1	0	1	60.0	1.0	-3.879189090769653	0.0	-1.956039008055945	0.7541399426009441	False	True	True	False	False	False	0.0	0.0481122802647483
chr4_185363010_C_T_b38	0.363241	5.991464547107982	5.703782474656201	0	0	0	0	0	1	0	1	1	0	1	1	0	1	40.0	0.0	-5.107181067244485	1.0211716273930491	4.196428052585759	0.5981131181990449	True	False	True	False	False	False	0.0	0.04811219493209692
chr4_185363010_C_T_b38	0.363241	5.991464547107982	5.703782474656201	0	0	0	0	0	1	0	1	1	0	1	1	0	1	40.0	0.0	-5.107181067244485	1.0211716273930491	4.196428052585759	0.5981131181990449	True	False	True	False	False	False	0.0	0.04811219493209692
chr4_185363010_C_T_b38	0.363241	5.991464547107982	5.703782474656201	0	0	0	0	0	1	0	1	1	0	1	1	0	1	40.0	0.0	-5.107181067244485	1.0211716273930491	4.196428052585759	0.5981131181990449	True	False	True	False	False	False	0.0	0.04811219493209692
chr3_9250260_G_C_b38	0.0233069	5.459585514144159	6.3561076606958915	0	0	0	0	0	1	0	1	1	1	0	1	1	0	40.0	0.0	5.391700583241257	0.0	-0.8689829837705432	0.0	True	False	True	False	False	False	0.0	0.048111901178514604
chr3_9250260_G_C_b38	0.0233069	5.459585514144159	6.3561076606958915	0	0	0	0	0	1	0	1	1	1	0	1	1	0	40.0	0.0	5.391700583241257	0.0	-0.8689829837705432	0.0	True	False	True	False	False	False	0.0	0.048111901178514604
chr8_130080167_T_C_b38	0.1611	5.2832037287379885	5.2832037287379885	0	0	1	0	1	1	0	1	1	1	0	1	1	1	20.0	0.0	-9.535830740829535	0.0	7.551362654147589	1.3540405087694154	True	False	True	False	False	False	0.0	0.04811174766703914
chr8_130080167_T_C_b38	0.0464613	5.2832037287379885	5.2832037287379885	0	0	1	0	1	1	0	1	1	1	0	1	1	1	20.0	0.0	-9.535830740829535	0.0	7.551362654147589	1.3540405087694154	True	False	True	False	False	False	0.0	0.04811174766703914
chr4_1081483_C_T_b38	0.0170995	0.0	2.833213344056216	0	0	0	1	1	1	0	1	1	0	0	1	0	0	40.0	0.0	-6.662948073985093	5.231501221483964	7.870667460763393	2.4306102544343418	True	False	False	False	False	True	0.0	0.048111120355117956
chr4_1081483_C_T_b38	0.0265701	0.0	2.833213344056216	0	0	0	1	1	1	0	1	1	0	0	1	0	0	40.0	0.0	-6.662948073985093	5.231501221483964	7.870667460763393	2.4306102544343418	True	False	False	False	False	True	0.0	0.048111120355117956
chr4_1081483_C_T_b38	0.0188572	0.0	2.833213344056216	0	0	0	1	1	1	0	1	1	0	0	1	0	0	40.0	0.0	-6.662948073985093	5.231501221483964	7.870667460763393	2.4306102544343418	True	False	False	False	False	True	0.0	0.048111120355117956
chr4_1081483_C_T_b38	0.0265701	0.0	2.833213344056216	0	0	0	1	1	1	0	1	1	0	0	1	0	0	40.0	0.0	-6.662948073985093	5.231501221483964	7.870667460763393	2.4306102544343418	True	False	False	False	False	True	0.0	0.048111120355117956
chr4_1081483_C_T_b38	0.0170995	0.0	2.833213344056216	0	0	0	1	1	1	0	1	1	0	0	1	0	0	40.0	0.0	-6.662948073985093	5.231501221483964	7.870667460763393	2.4306102544343418	True	False	False	False	False	True	0.0	0.048111120355117956
chr4_1081483_C_T_b38	0.0188572	0.0	2.833213344056216	0	0	0	1	1	1	0	1	1	0	0	1	0	0	40.0	0.0	-6.662948073985093	5.231501221483964	7.870667460763393	2.4306102544343418	True	False	False	False	False	True	0.0	0.048111120355117956
chr9_19360572_C_T_b38	0.00313208	5.030437921392435	4.430816798843313	0	1	0	0	0	0	0	0	0	0	0	1	0	1	40.0	0.0	-1.9296175206021455	1.8452782413360664	7.327540152684151	0.0	True	False	True	False	False	False	0.0	0.0481096061365694
chr9_19360572_C_T_b38	0.00313208	5.030437921392435	4.430816798843313	0	1	0	0	0	0	0	0	0	0	0	1	0	1	40.0	0.0	-1.9296175206021455	1.8452782413360664	7.327540152684151	0.0	True	False	True	False	False	False	0.0	0.0481096061365694
chr9_19360572_C_T_b38	0.00313208	5.030437921392435	4.430816798843313	0	1	0	0	0	0	0	0	0	0	0	1	0	1	40.0	0.0	-1.9296175206021455	1.8452782413360664	7.327540152684151	0.0	True	False	True	False	False	False	0.0	0.0481096061365694
chr9_19360572_C_T_b38	0.00313208	5.030437921392435	4.430816798843313	0	1	0	0	0	0	0	0	0	0	0	1	0	1	40.0	0.0	-1.9296175206021455	1.8452782413360664	7.327540152684151	0.0	True	False	True	False	False	False	0.0	0.0481096061365694
chr9_19360572_C_T_b38	0.00313208	5.030437921392435	4.430816798843313	0	1	0	0	0	0	0	0	0	0	0	1	0	1	40.0	0.0	-1.9296175206021455	1.8452782413360664	7.327540152684151	0.0	True	False	True	False	False	False	0.0	0.0481096061365694
chr3_184333858_G_A_b38	0.0620456	6.003887067106539	6.767343125265392	0	0	0	1	0	1	0	1	1	1	0	1	1	1	60.0	0.0	7.89995786333611	0.0	-0.2638804555068574	0.0	True	False	True	False	False	False	0.0	0.04810955329999898
chr7_140037544_C_T_b38	0.0283127	5.746203190540153	5.14166355650266	0	0	0	0	0	0	0	1	0	0	0	1	0	1	70.0	0.0	-4.266099591509611	2.514526897161992	4.590956732661965	3.2140974827426234	True	False	True	False	False	False	0.0	0.04810928207009693
chr7_140037544_C_T_b38	0.0283127	5.746203190540153	5.14166355650266	0	0	0	0	0	0	0	1	0	0	0	1	0	1	70.0	0.0	-4.266099591509611	2.514526897161992	4.590956732661965	3.2140974827426234	True	False	True	False	False	False	0.0	0.04810928207009693
chr7_140037544_C_T_b38	0.0283127	5.746203190540153	5.14166355650266	0	0	0	0	0	0	0	1	0	0	0	1	0	1	70.0	0.0	-4.266099591509611	2.514526897161992	4.590956732661965	3.2140974827426234	True	False	True	False	False	False	0.0	0.04810928207009693
chr16_87837658_A_G_b38	0.085237	5.236441962829949	5.231108616854587	1	0	1	0	1	1	0	1	1	1	0	1	1	1	20.0	0.0	-1.7431067411529393	0.0	0.8812408119221544	0.0	True	False	True	False	False	False	0.0	0.04810794826067602
chr2_171729085_G_A_b38	0.0943315	5.910796644040527	5.4638318050256105	0	1	0	1	0	1	0	1	1	1	0	1	1	1	40.0	0.001	10.790469210155797	7.923436027234453	0.0838813733345347	0.3165640288587923	True	False	True	False	False	False	0.0	0.048107270693787674
chr2_171729085_G_A_b38	0.0943315	5.910796644040527	5.4638318050256105	0	1	0	1	0	1	0	1	1	1	0	1	1	1	40.0	0.001	10.790469210155797	7.923436027234453	0.0838813733345347	0.3165640288587923	True	False	True	False	False	False	0.0	0.048107270693787674
chr2_171729085_G_A_b38	0.0943315	5.910796644040527	5.4638318050256105	0	1	0	1	0	1	0	1	1	1	0	1	1	1	40.0	0.001	10.790469210155797	7.923436027234453	0.0838813733345347	0.3165640288587923	True	False	True	False	False	False	0.0	0.048107270693787674
chr2_171729085_G_A_b38	0.0943315	5.910796644040527	5.4638318050256105	0	1	0	1	0	1	0	1	1	1	0	1	1	1	40.0	0.001	10.790469210155797	7.923436027234453	0.0838813733345347	0.3165640288587923	True	False	True	False	False	False	0.0	0.048107270693787674
chr2_171729085_G_A_b38	0.0943315	5.910796644040527	5.4638318050256105	0	1	0	1	0	1	0	1	1	1	0	1	1	1	40.0	0.001	10.790469210155797	7.923436027234453	0.0838813733345347	0.3165640288587923	True	False	True	False	False	False	0.0	0.048107270693787674
chr2_171729085_G_A_b38	0.0943315	5.910796644040527	5.4638318050256105	0	1	0	1	0	1	0	1	1	1	0	1	1	1	40.0	0.001	10.790469210155797	7.923436027234453	0.0838813733345347	0.3165640288587923	True	False	True	False	False	False	0.0	0.048107270693787674
chr4_3492369_C_T_b38	0.00308217	5.968707559985366	5.966146739123692	0	0	1	1	0	1	0	0	1	1	0	1	0	0	60.0	0.0	5.490836093097482	3.3905001904705308	0.2422170461966004	0.0	True	False	True	False	False	False	0.0	0.04810722697657355
chr13_98383851_G_A_b38	0.477215	5.634789603169249	5.5093883366279774	1	0	0	0	0	1	0	0	1	0	0	1	0	1	30.0	0.0	6.474414361258411	5.231933895451021	1.1000085564007804	0.0	False	True	True	False	False	False	0.0	0.048106727704815035
chr3_72967484_C_G_b38	0.217896	5.4638318050256105	4.143134726391533	0	0	0	1	1	1	0	1	1	0	0	1	1	0	40.0	0.0	-1.017824516835655	0.0	-1.4305200566889835	1.7071113078074094	True	False	True	False	False	False	0.0	0.04810663441225055
chr3_72967484_C_G_b38	0.215743	5.4638318050256105	4.143134726391533	0	0	0	1	1	1	0	1	1	0	0	1	1	0	40.0	0.0	-1.017824516835655	0.0	-1.4305200566889835	1.7071113078074094	True	False	True	False	False	False	0.0	0.04810663441225055
chr12_2873739_G_A_b38	0.0185786	5.476463551931511	5.472270673671475	0	0	0	0	0	1	0	0	1	1	0	1	0	1	50.0	0.002	-5.454377668847562	0.3927374598374769	1.535924329705736	0.0	True	False	True	False	False	False	0.0	0.04810653306547634
chr12_2873739_G_A_b38	0.0185786	5.476463551931511	5.472270673671475	0	0	0	0	0	1	0	0	1	1	0	1	0	1	50.0	0.002	-5.454377668847562	0.3927374598374769	1.535924329705736	0.0	True	False	True	False	False	False	0.0	0.04810653306547634
chr19_54219160_G_T_b38	0.022536	6.246106765481563	8.587278798982926	0	0	1	1	0	1	0	0	1	0	0	1	0	1	60.0	0.0	2.192429481529283	16.753174964565662	3.266489021203455	7.233502529247062	True	False	True	False	False	False	0.0	0.048105656351563886
chr19_54219160_G_T_b38	0.022536	6.246106765481563	8.587278798982926	0	0	1	1	0	1	0	0	1	0	0	1	0	1	60.0	0.0	2.192429481529283	16.753174964565662	3.266489021203455	7.233502529247062	True	False	True	False	False	False	0.0	0.048105656351563886
chr19_54219160_G_T_b38	0.022536	6.246106765481563	8.587278798982926	0	0	1	1	0	1	0	0	1	0	0	1	0	1	60.0	0.0	2.192429481529283	16.753174964565662	3.266489021203455	7.233502529247062	True	False	True	False	False	False	0.0	0.048105656351563886
chr19_54219160_G_T_b38	0.022536	6.246106765481563	8.587278798982926	0	0	1	1	0	1	0	0	1	0	0	1	0	1	60.0	0.0	2.192429481529283	16.753174964565662	3.266489021203455	7.233502529247062	True	False	True	False	False	False	0.0	0.048105656351563886
chr9_99023276_T_G_b38	0.013749	5.159055299214529	4.394449154672439	0	0	1	1	1	1	0	0	1	1	0	1	0	0	40.0	0.001	-5.125898975442561	15.03801238423922	1.1044323375010023	1.455753255370965	True	False	True	False	False	False	0.0	0.048105347863338095
chr8_143983869_A_G_b38	0.20298	6.324358962381311	3.367295829986474	1	0	1	0	0	1	0	0	1	1	0	1	0	1	40.0	0.0	-22.842934232841667	0.0	4.061892268311304	0.0	False	True	True	False	False	False	0.0	0.04810523251445871
chr8_143983869_A_G_b38	0.187736	6.324358962381311	3.367295829986474	1	0	1	0	0	1	0	0	1	1	0	1	0	1	40.0	0.0	-22.842934232841667	0.0	4.061892268311304	0.0	False	True	True	False	False	False	0.0	0.04810523251445871
chr8_143983869_A_G_b38	0.232438	6.324358962381311	3.367295829986474	1	0	1	0	0	1	0	0	1	1	0	1	0	1	40.0	0.0	-22.842934232841667	0.0	4.061892268311304	0.0	False	True	True	False	False	False	0.0	0.04810523251445871
chr8_143983869_A_G_b38	0.187736	6.324358962381311	3.367295829986474	1	0	1	0	0	1	0	0	1	1	0	1	0	1	40.0	0.0	-22.842934232841667	0.0	4.061892268311304	0.0	False	True	True	False	False	False	0.0	0.04810523251445871
chr8_143983869_A_G_b38	0.20298	6.324358962381311	3.367295829986474	1	0	1	0	0	1	0	0	1	1	0	1	0	1	40.0	0.0	-22.842934232841667	0.0	4.061892268311304	0.0	False	True	True	False	False	False	0.0	0.04810523251445871
chr8_143983869_A_G_b38	0.20298	6.324358962381311	3.367295829986474	1	0	1	0	0	1	0	0	1	1	0	1	0	1	40.0	0.0	-22.842934232841667	0.0	4.061892268311304	0.0	False	True	True	False	False	False	0.0	0.04810523251445871
chr8_143983869_A_G_b38	0.187736	6.324358962381311	3.367295829986474	1	0	1	0	0	1	0	0	1	1	0	1	0	1	40.0	0.0	-22.842934232841667	0.0	4.061892268311304	0.0	False	True	True	False	False	False	0.0	0.04810523251445871
chr8_143983869_A_G_b38	0.187736	6.324358962381311	3.367295829986474	1	0	1	0	0	1	0	0	1	1	0	1	0	1	40.0	0.0	-22.842934232841667	0.0	4.061892268311304	0.0	False	True	True	False	False	False	0.0	0.04810523251445871
chr8_143983869_A_G_b38	0.232438	6.324358962381311	3.367295829986474	1	0	1	0	0	1	0	0	1	1	0	1	0	1	40.0	0.0	-22.842934232841667	0.0	4.061892268311304	0.0	False	True	True	False	False	False	0.0	0.04810523251445871
chr8_143983869_A_G_b38	0.20298	6.324358962381311	3.367295829986474	1	0	1	0	0	1	0	0	1	1	0	1	0	1	40.0	0.0	-22.842934232841667	0.0	4.061892268311304	0.0	False	True	True	False	False	False	0.0	0.04810523251445871
chr8_143983869_A_G_b38	0.232438	6.324358962381311	3.367295829986474	1	0	1	0	0	1	0	0	1	1	0	1	0	1	40.0	0.0	-22.842934232841667	0.0	4.061892268311304	0.0	False	True	True	False	False	False	0.0	0.04810523251445871
chr8_143983869_A_G_b38	0.20298	6.324358962381311	3.367295829986474	1	0	1	0	0	1	0	0	1	1	0	1	0	1	40.0	0.0	-22.842934232841667	0.0	4.061892268311304	0.0	False	True	True	False	False	False	0.0	0.04810523251445871
chr8_143983869_A_G_b38	0.232438	6.324358962381311	3.367295829986474	1	0	1	0	0	1	0	0	1	1	0	1	0	1	40.0	0.0	-22.842934232841667	0.0	4.061892268311304	0.0	False	True	True	False	False	False	0.0	0.04810523251445871
chr8_143983869_A_G_b38	0.187736	6.324358962381311	3.367295829986474	1	0	1	0	0	1	0	0	1	1	0	1	0	1	40.0	0.0	-22.842934232841667	0.0	4.061892268311304	0.0	False	True	True	False	False	False	0.0	0.04810523251445871
chr8_143983869_A_G_b38	0.232438	6.324358962381311	3.367295829986474	1	0	1	0	0	1	0	0	1	1	0	1	0	1	40.0	0.0	-22.842934232841667	0.0	4.061892268311304	0.0	False	True	True	False	False	False	0.0	0.04810523251445871
chr15_84647239_G_T_b38	0.00199416	6.573680166960646	7.234898420314831	1	0	1	0	0	1	0	0	1	0	0	1	0	1	60.0	0.026	-9.171042716297572	0.0	5.402107188476663	0.9247075612937721	False	True	True	False	False	False	0.0	0.04810509613111362
chr15_84647239_G_T_b38	0.00199416	6.573680166960646	7.234898420314831	1	0	1	0	0	1	0	0	1	0	0	1	0	1	60.0	0.026	-9.171042716297572	0.0	5.402107188476663	0.9247075612937721	False	True	True	False	False	False	0.0	0.04810509613111362
chr15_84647239_G_T_b38	0.00199416	6.573680166960646	7.234898420314831	1	0	1	0	0	1	0	0	1	0	0	1	0	1	60.0	0.026	-9.171042716297572	0.0	5.402107188476663	0.9247075612937721	False	True	True	False	False	False	0.0	0.04810509613111362
chr15_84647239_G_T_b38	0.0151825	6.573680166960646	7.234898420314831	1	0	1	0	0	1	0	0	1	0	0	1	0	1	60.0	0.026	-9.171042716297572	0.0	5.402107188476663	0.9247075612937721	False	True	True	False	False	False	0.0	0.04810509613111362
chr15_84647239_G_T_b38	0.0151825	6.573680166960646	7.234898420314831	1	0	1	0	0	1	0	0	1	0	0	1	0	1	60.0	0.026	-9.171042716297572	0.0	5.402107188476663	0.9247075612937721	False	True	True	False	False	False	0.0	0.04810509613111362
chr15_84647239_G_T_b38	0.0151825	6.573680166960646	7.234898420314831	1	0	1	0	0	1	0	0	1	0	0	1	0	1	60.0	0.026	-9.171042716297572	0.0	5.402107188476663	0.9247075612937721	False	True	True	False	False	False	0.0	0.04810509613111362
chr1_200911741_A_C_b38	0.0512964	5.983936280687191	5.66988092298052	0	0	1	0	0	1	0	0	1	0	0	1	0	1	70.0	0.859	-3.5404095954140726	1.186404264499791	0.4371334056305258	0.0	False	True	True	False	False	False	0.0	0.04810487046344453
chr1_200911741_A_C_b38	0.0512964	5.983936280687191	5.66988092298052	0	0	1	0	0	1	0	0	1	0	0	1	0	1	70.0	0.859	-3.5404095954140726	1.186404264499791	0.4371334056305258	0.0	False	True	True	False	False	False	0.0	0.04810487046344453
chr1_200911741_A_C_b38	0.0512964	5.983936280687191	5.66988092298052	0	0	1	0	0	1	0	0	1	0	0	1	0	1	70.0	0.859	-3.5404095954140726	1.186404264499791	0.4371334056305258	0.0	False	True	True	False	False	False	0.0	0.04810487046344453
chr1_200911741_A_C_b38	0.0146431	5.983936280687191	5.66988092298052	0	0	1	0	0	1	0	0	1	0	0	1	0	1	70.0	0.859	-3.5404095954140726	1.186404264499791	0.4371334056305258	0.0	False	True	True	False	False	False	0.0	0.04810487046344453
chr1_200911741_A_C_b38	0.0146431	5.983936280687191	5.66988092298052	0	0	1	0	0	1	0	0	1	0	0	1	0	1	70.0	0.859	-3.5404095954140726	1.186404264499791	0.4371334056305258	0.0	False	True	True	False	False	False	0.0	0.04810487046344453
chr1_200911741_A_C_b38	0.0146431	5.983936280687191	5.66988092298052	0	0	1	0	0	1	0	0	1	0	0	1	0	1	70.0	0.859	-3.5404095954140726	1.186404264499791	0.4371334056305258	0.0	False	True	True	False	False	False	0.0	0.04810487046344453
chr12_117265651_C_T_b38	0.0248933	4.955827057601261	4.955827057601261	0	0	1	0	0	0	0	0	0	0	0	0	0	0	40.0	0.0	-5.805872320055369	0.0	-1.9020517806238288	0.0	True	False	True	False	False	False	0.0	0.04810474908391837
chr12_117265651_C_T_b38	0.0248933	4.955827057601261	4.955827057601261	0	0	1	0	0	0	0	0	0	0	0	0	0	0	40.0	0.0	-5.805872320055369	0.0	-1.9020517806238288	0.0	True	False	True	False	False	False	0.0	0.04810474908391837
chr2_121233899_G_A_b38	0.0281262	5.556828061699537	5.2574953720277815	0	0	0	0	0	0	0	0	0	0	0	1	0	0	80.0	0.0	1.9252988163327156	0.0	6.244759986216842	0.7393572324302937	True	False	True	False	False	False	0.0	0.04810456234126432
chr2_121233899_G_A_b38	0.0281262	5.556828061699537	5.2574953720277815	0	0	0	0	0	0	0	0	0	0	0	1	0	0	80.0	0.0	1.9252988163327156	0.0	6.244759986216842	0.7393572324302937	True	False	True	False	False	False	0.0	0.04810456234126432
chr2_121233899_G_A_b38	0.0281262	5.556828061699537	5.2574953720277815	0	0	0	0	0	0	0	0	0	0	0	1	0	0	80.0	0.0	1.9252988163327156	0.0	6.244759986216842	0.7393572324302937	True	False	True	False	False	False	0.0	0.04810456234126432
chr16_89932336_C_G_b38	0.0010914	5.4638318050256105	5.43372200355424	0	0	0	0	0	0	0	0	0	0	0	1	0	1	60.0	0.0	-4.221452113864556	3.544765990391727	2.337196776739077	0.0	True	False	True	False	False	False	0.0	0.04810448928712473
chr16_89932336_C_G_b38	0.0010914	5.4638318050256105	5.43372200355424	0	0	0	0	0	0	0	0	0	0	0	1	0	1	60.0	0.0	-4.221452113864556	3.544765990391727	2.337196776739077	0.0	True	False	True	False	False	False	0.0	0.04810448928712473
chr11_27373105_C_A_b38	0.00456175	6.102558594613569	4.672828834461906	1	0	0	1	0	1	0	0	1	0	0	1	0	1	60.0	0.001	8.195664475725003	2.4045725407206966	-0.2233607612223167	0.0	False	True	True	False	False	False	0.0	0.04810401500533437
chr11_27373105_C_A_b38	0.00679411	6.102558594613569	4.672828834461906	1	0	0	1	0	1	0	0	1	0	0	1	0	1	60.0	0.001	8.195664475725003	2.4045725407206966	-0.2233607612223167	0.0	False	True	True	False	False	False	0.0	0.04810401500533437
chr11_27373105_C_A_b38	0.00679411	6.102558594613569	4.672828834461906	1	0	0	1	0	1	0	0	1	0	0	1	0	1	60.0	0.001	8.195664475725003	2.4045725407206966	-0.2233607612223167	0.0	False	True	True	False	False	False	0.0	0.04810401500533437
chr11_27373105_C_A_b38	0.00456175	6.102558594613569	4.672828834461906	1	0	0	1	0	1	0	0	1	0	0	1	0	1	60.0	0.001	8.195664475725003	2.4045725407206966	-0.2233607612223167	0.0	False	True	True	False	False	False	0.0	0.04810401500533437
chr19_47874408_G_A_b38	0.00186158	5.521460917862246	5.517452896464707	0	0	0	0	0	0	0	1	0	0	0	0	0	1	60.0	0.002	-2.3826575254087765	0.7159746863778116	4.1736894594361615	0.0	True	False	True	False	False	False	0.0	0.04810395707316439
chr6_154247749_C_T_b38	0.0950569	5.707110264748875	4.219507705176107	0	0	1	0	1	1	1	1	1	1	0	1	1	0	60.0	0.054	1.2666481204944362	0.0	2.9009176967618444	1.577857120183495	True	False	True	False	False	False	0.0	0.04810387156463649
chr6_154247749_C_T_b38	0.0950569	5.707110264748875	4.219507705176107	0	0	1	0	1	1	1	1	1	1	0	1	1	0	60.0	0.054	1.2666481204944362	0.0	2.9009176967618444	1.577857120183495	True	False	True	False	False	False	0.0	0.04810387156463649
chr14_50885627_G_A_b38	0.016752	5.056245805348308	9.882774510938587	0	0	1	0	0	0	0	0	0	0	0	1	0	0	40.0	0.017	-5.727352910707254	0.0	0.8727684352860479	0.4004291604047552	True	False	True	False	False	False	0.0	0.04810349595679052
chr14_50885627_G_A_b38	0.016752	5.056245805348308	9.882774510938587	0	0	1	0	0	0	0	0	0	0	0	1	0	0	40.0	0.017	-5.727352910707254	0.0	0.8727684352860479	0.4004291604047552	True	False	True	False	False	False	0.0	0.04810349595679052
chr22_30385523_C_A_b38	0.0293142	5.560681631015528	5.942799375126701	0	0	0	0	0	1	0	0	1	1	0	0	0	1	60.0	0.001	0.6073740544692571	5.051218628401672	-0.7768050259040606	0.0	True	False	True	False	False	False	0.0	0.04810305814101487
chr22_30385523_C_A_b38	0.0293142	5.560681631015528	5.942799375126701	0	0	0	0	0	1	0	0	1	1	0	0	0	1	60.0	0.001	0.6073740544692571	5.051218628401672	-0.7768050259040606	0.0	True	False	True	False	False	False	0.0	0.04810305814101487
chr22_30385523_C_A_b38	0.0293142	5.560681631015528	5.942799375126701	0	0	0	0	0	1	0	0	1	1	0	0	0	1	60.0	0.001	0.6073740544692571	5.051218628401672	-0.7768050259040606	0.0	True	False	True	False	False	False	0.0	0.04810305814101487
chr22_30385523_C_A_b38	0.0293142	5.560681631015528	5.942799375126701	0	0	0	0	0	1	0	0	1	1	0	0	0	1	60.0	0.001	0.6073740544692571	5.051218628401672	-0.7768050259040606	0.0	True	False	True	False	False	False	0.0	0.04810305814101487
chr12_27711303_T_C_b38	0.317434	5.855071922202427	5.855071922202427	0	0	1	0	1	1	1	1	1	1	1	1	0	0	40.0	0.001	-7.394698542057263	4.515672103445303	1.1214808506768603	0.0	True	False	True	False	False	False	0.0	0.048103047991939506
chr12_27711303_T_C_b38	0.4859	5.855071922202427	5.855071922202427	0	0	1	0	1	1	1	1	1	1	1	1	0	0	40.0	0.001	-7.394698542057263	4.515672103445303	1.1214808506768603	0.0	True	False	True	False	False	False	0.0	0.048103047991939506
chr22_46368249_A_G_b38	0.0148676	5.5254529391317835	5.978885764901122	0	0	1	0	0	1	0	0	1	0	0	1	0	0	60.0	0.0	-5.410707993599102	0.0	-4.5588259677536485	0.0	True	False	True	False	False	False	0.0	0.048102805977516705
chr22_46368249_A_G_b38	0.0148676	5.5254529391317835	5.978885764901122	0	0	1	0	0	1	0	0	1	0	0	1	0	0	60.0	0.0	-5.410707993599102	0.0	-4.5588259677536485	0.0	True	False	True	False	False	False	0.0	0.048102805977516705
chr22_46368249_A_G_b38	0.0148676	5.5254529391317835	5.978885764901122	0	0	1	0	0	1	0	0	1	0	0	1	0	0	60.0	0.0	-5.410707993599102	0.0	-4.5588259677536485	0.0	True	False	True	False	False	False	0.0	0.048102805977516705
chr22_46368249_A_G_b38	0.0148676	5.5254529391317835	5.978885764901122	0	0	1	0	0	1	0	0	1	0	0	1	0	0	60.0	0.0	-5.410707993599102	0.0	-4.5588259677536485	0.0	True	False	True	False	False	False	0.0	0.048102805977516705
chr5_65333871_A_G_b38	0.00227387	5.147494476813453	5.14166355650266	0	0	1	0	0	1	0	0	1	0	0	0	0	1	30.0	0.0	-9.435695188648838	2.4156936562873224	7.135071848439495	2.1562275686480845	True	False	True	False	False	False	0.0	0.04810199668801829
chr1_149909631_C_T_b38	0.0789481	5.560681631015528	4.110873864173311	0	0	1	0	0	0	0	0	0	0	0	1	0	1	60.0	0.0	-1.1014518135284548	2.3363799467589894	-2.5612453245245064	0.0	True	False	True	False	False	False	0.0	0.04810192003567304
chr1_149909631_C_T_b38	0.0789481	5.560681631015528	4.110873864173311	0	0	1	0	0	0	0	0	0	0	0	1	0	1	60.0	0.0	-1.1014518135284548	2.3363799467589894	-2.5612453245245064	0.0	True	False	True	False	False	False	0.0	0.04810192003567304
chr1_149909631_C_T_b38	0.0789481	5.560681631015528	4.110873864173311	0	0	1	0	0	0	0	0	0	0	0	1	0	1	60.0	0.0	-1.1014518135284548	2.3363799467589894	-2.5612453245245064	0.0	True	False	True	False	False	False	0.0	0.04810192003567304
chr8_143984184_G_T_b38	0.0446156	6.771935555839602	5.1647859739235145	1	0	0	0	0	1	0	0	1	1	0	1	0	1	70.0	0.0	-13.87860765058469	0.20394125442626	7.273333238874528	0.0	False	True	True	False	False	False	0.0	0.04810151896453055
chr8_143984184_G_T_b38	0.0089856	6.771935555839602	5.1647859739235145	1	0	0	0	0	1	0	0	1	1	0	1	0	1	70.0	0.0	-13.87860765058469	0.20394125442626	7.273333238874528	0.0	False	True	True	False	False	False	0.0	0.04810151896453055
chr8_143984184_G_T_b38	0.0089856	6.771935555839602	5.1647859739235145	1	0	0	0	0	1	0	0	1	1	0	1	0	1	70.0	0.0	-13.87860765058469	0.20394125442626	7.273333238874528	0.0	False	True	True	False	False	False	0.0	0.04810151896453055
chr8_143984184_G_T_b38	0.0446156	6.771935555839602	5.1647859739235145	1	0	0	0	0	1	0	0	1	1	0	1	0	1	70.0	0.0	-13.87860765058469	0.20394125442626	7.273333238874528	0.0	False	True	True	False	False	False	0.0	0.04810151896453055
chr8_143984184_G_T_b38	0.0089856	6.771935555839602	5.1647859739235145	1	0	0	0	0	1	0	0	1	1	0	1	0	1	70.0	0.0	-13.87860765058469	0.20394125442626	7.273333238874528	0.0	False	True	True	False	False	False	0.0	0.04810151896453055
chr8_143984184_G_T_b38	0.0089856	6.771935555839602	5.1647859739235145	1	0	0	0	0	1	0	0	1	1	0	1	0	1	70.0	0.0	-13.87860765058469	0.20394125442626	7.273333238874528	0.0	False	True	True	False	False	False	0.0	0.04810151896453055
chr8_143984184_G_T_b38	0.0446156	6.771935555839602	5.1647859739235145	1	0	0	0	0	1	0	0	1	1	0	1	0	1	70.0	0.0	-13.87860765058469	0.20394125442626	7.273333238874528	0.0	False	True	True	False	False	False	0.0	0.04810151896453055
chr8_143984184_G_T_b38	0.00888714	6.771935555839602	5.1647859739235145	1	0	0	0	0	1	0	0	1	1	0	1	0	1	70.0	0.0	-13.87860765058469	0.20394125442626	7.273333238874528	0.0	False	True	True	False	False	False	0.0	0.04810151896453055
chr8_143984184_G_T_b38	0.00888714	6.771935555839602	5.1647859739235145	1	0	0	0	0	1	0	0	1	1	0	1	0	1	70.0	0.0	-13.87860765058469	0.20394125442626	7.273333238874528	0.0	False	True	True	False	False	False	0.0	0.04810151896453055
chr8_143984184_G_T_b38	0.0446156	6.771935555839602	5.1647859739235145	1	0	0	0	0	1	0	0	1	1	0	1	0	1	70.0	0.0	-13.87860765058469	0.20394125442626	7.273333238874528	0.0	False	True	True	False	False	False	0.0	0.04810151896453055
chr8_143984184_G_T_b38	0.0089856	6.771935555839602	5.1647859739235145	1	0	0	0	0	1	0	0	1	1	0	1	0	1	70.0	0.0	-13.87860765058469	0.20394125442626	7.273333238874528	0.0	False	True	True	False	False	False	0.0	0.04810151896453055
chr8_143984184_G_T_b38	0.00888714	6.771935555839602	5.1647859739235145	1	0	0	0	0	1	0	0	1	1	0	1	0	1	70.0	0.0	-13.87860765058469	0.20394125442626	7.273333238874528	0.0	False	True	True	False	False	False	0.0	0.04810151896453055
chr8_143984184_G_T_b38	0.00888714	6.771935555839602	5.1647859739235145	1	0	0	0	0	1	0	0	1	1	0	1	0	1	70.0	0.0	-13.87860765058469	0.20394125442626	7.273333238874528	0.0	False	True	True	False	False	False	0.0	0.04810151896453055
chr8_143984184_G_T_b38	0.0446156	6.771935555839602	5.1647859739235145	1	0	0	0	0	1	0	0	1	1	0	1	0	1	70.0	0.0	-13.87860765058469	0.20394125442626	7.273333238874528	0.0	False	True	True	False	False	False	0.0	0.04810151896453055
chr8_143984184_G_T_b38	0.00888714	6.771935555839602	5.1647859739235145	1	0	0	0	0	1	0	0	1	1	0	1	0	1	70.0	0.0	-13.87860765058469	0.20394125442626	7.273333238874528	0.0	False	True	True	False	False	False	0.0	0.04810151896453055
chr2_42285958_A_G_b38	0.033683	5.7430031878094825	3.6109179126442243	0	0	0	1	0	1	0	0	1	0	0	1	0	1	30.0	0.042	-7.218238126712221	0.0497245805357611	7.152970299737774	5.886591766951376	False	True	True	False	False	False	0.0	0.0481011922590471
chr2_42285958_A_G_b38	0.033683	5.7430031878094825	3.6109179126442243	0	0	0	1	0	1	0	0	1	0	0	1	0	1	30.0	0.042	-7.218238126712221	0.0497245805357611	7.152970299737774	5.886591766951376	False	True	True	False	False	False	0.0	0.0481011922590471
chr2_42285958_A_G_b38	0.033683	5.7430031878094825	3.6109179126442243	0	0	0	1	0	1	0	0	1	0	0	1	0	1	30.0	0.042	-7.218238126712221	0.0497245805357611	7.152970299737774	5.886591766951376	False	True	True	False	False	False	0.0	0.0481011922590471
chr2_42285958_A_G_b38	0.033683	5.7430031878094825	3.6109179126442243	0	0	0	1	0	1	0	0	1	0	0	1	0	1	30.0	0.042	-7.218238126712221	0.0497245805357611	7.152970299737774	5.886591766951376	False	True	True	False	False	False	0.0	0.0481011922590471
chr2_42285958_A_G_b38	0.033683	5.7430031878094825	3.6109179126442243	0	0	0	1	0	1	0	0	1	0	0	1	0	1	30.0	0.042	-7.218238126712221	0.0497245805357611	7.152970299737774	5.886591766951376	False	True	True	False	False	False	0.0	0.0481011922590471
chr7_130308622_A_G_b38	0.0253075	5.420534999272286	5.420534999272286	0	0	0	0	0	0	0	1	0	0	0	0	0	0	60.0	0.0	-5.248912792794049	0.4047624871129542	2.6255222850275004	0.0	True	False	True	False	False	False	0.0	0.048101027114970885
chr7_130308622_A_G_b38	0.0195025	5.420534999272286	5.420534999272286	0	0	0	0	0	0	0	1	0	0	0	0	0	0	60.0	0.0	-5.248912792794049	0.4047624871129542	2.6255222850275004	0.0	True	False	True	False	False	False	0.0	0.048101027114970885
chr7_130308622_A_G_b38	0.0195025	5.420534999272286	5.420534999272286	0	0	0	0	0	0	0	1	0	0	0	0	0	0	60.0	0.0	-5.248912792794049	0.4047624871129542	2.6255222850275004	0.0	True	False	True	False	False	False	0.0	0.048101027114970885
chr7_130308622_A_G_b38	0.0253075	5.420534999272286	5.420534999272286	0	0	0	0	0	0	0	1	0	0	0	0	0	0	60.0	0.0	-5.248912792794049	0.4047624871129542	2.6255222850275004	0.0	True	False	True	False	False	False	0.0	0.048101027114970885
chr9_99023660_C_T_b38	0.025405	5.356586274672012	5.356586274672012	0	0	0	0	0	1	0	0	1	1	0	1	0	0	40.0	0.312	3.478523290332573	1.437126921330791	5.923152094586591	0.0	True	False	True	False	False	False	0.0	0.04810081026423445
chr12_3281638_C_T_b38	0.0286209	5.19295685089021	4.564348191467836	0	0	0	0	1	0	0	0	0	1	0	1	0	1	60.0	0.0	2.976574139383292	2.0064626556398397	-10.055135391144802	0.0	True	False	True	False	False	False	0.0	0.048100650953512784
chr7_75497765_C_G_b38	0.010649	5.44673737166631	5.153291594497779	0	0	1	0	0	0	0	0	0	0	0	0	0	1	60.0	0.0	-6.194027480673783	0.0	6.042018014687344	0.0	True	False	True	False	False	False	0.0	0.048100326172511615
chr16_57047016_C_T_b38	0.0743986	5.929589143389895	5.929589143389895	0	0	1	0	0	1	0	0	1	1	0	1	0	1	60.0	0.0	2.267537426173242	0.0	9.17207632351066	0.0	True	False	True	False	False	False	0.0	0.04810014444751422
chr16_57047016_C_T_b38	0.0346365	5.929589143389895	5.929589143389895	0	0	1	0	0	1	0	0	1	1	0	1	0	1	60.0	0.0	2.267537426173242	0.0	9.17207632351066	0.0	True	False	True	False	False	False	0.0	0.04810014444751422
chr3_58154699_C_T_b38	0.0735375	5.438079308923196	4.51085950651685	0	0	1	0	1	0	0	0	0	0	0	1	0	1	50.0	0.0	-6.088241102517504	0.0	-1.9888398729987813	0.1851418684634467	False	True	True	False	False	False	0.0	0.04809964844878323
chr3_58154699_C_T_b38	0.313373	5.438079308923196	4.51085950651685	0	0	1	0	1	0	0	0	0	0	0	1	0	1	50.0	0.0	-6.088241102517504	0.0	-1.9888398729987813	0.1851418684634467	False	True	True	False	False	False	0.0	0.04809964844878323
chr3_58154699_C_T_b38	0.313373	5.438079308923196	4.51085950651685	0	0	1	0	1	0	0	0	0	0	0	1	0	1	50.0	0.0	-6.088241102517504	0.0	-1.9888398729987813	0.1851418684634467	False	True	True	False	False	False	0.0	0.04809964844878323
chr3_58154699_C_T_b38	0.0735375	5.438079308923196	4.51085950651685	0	0	1	0	1	0	0	0	0	0	0	1	0	1	50.0	0.0	-6.088241102517504	0.0	-1.9888398729987813	0.1851418684634467	False	True	True	False	False	False	0.0	0.04809964844878323
chr18_2910051_C_T_b38	0.0165646	5.4510384535657	5.4510384535657	0	0	0	1	0	1	0	0	1	1	0	1	0	1	40.0	0.001	1.892338803652473	0.0	5.177466120404397	0.6842420479433287	True	False	True	False	False	False	0.0	0.04809940596953939
chr1_235128259_T_C_b38	0.00151648	5.820082930352362	5.777652323222656	0	0	1	0	1	1	1	1	1	1	1	1	0	0	30.0	0.0	-3.3947025509218864	0.0	5.619463949835421	0.0	True	False	True	False	False	False	0.0	0.04809918059425254
chr3_48381084_A_G_b38	0.010768	5.153291594497779	5.153291594497779	0	0	0	0	0	0	0	0	0	0	0	0	0	0	60.0	0.0	-5.832722246630635	0.346928030652232	-1.0447334251873102	0.0	True	False	True	False	False	False	0.0	0.048098993131568124
chr17_38466854_G_T_b38	0.0339768	6.5337888379333435	6.169610732491456	1	0	0	0	0	1	0	0	1	1	0	1	0	1	80.0	0.96	-9.926455618169005	0.0	1.27771393825941	0.0	False	True	True	False	False	False	0.0	0.048098695653786126
chr3_142185651_T_A_b38	0.111875	4.962844630259907	4.962844630259907	1	1	0	0	0	0	0	0	0	0	0	0	0	1	0.0	0.003	-13.411053559210684	5.11515204018176	-1.434199796984565	0.0	False	True	True	False	False	False	0.0	0.04809868732583656
chr3_142185651_T_A_b38	0.111875	4.962844630259907	4.962844630259907	1	1	0	0	0	0	0	0	0	0	0	0	0	1	0.0	0.003	-13.411053559210684	5.11515204018176	-1.434199796984565	0.0	False	True	True	False	False	False	0.0	0.04809868732583656
chr3_142185651_T_A_b38	0.0195013	4.962844630259907	4.962844630259907	1	1	0	0	0	0	0	0	0	0	0	0	0	1	0.0	0.003	-13.411053559210684	5.11515204018176	-1.434199796984565	0.0	False	True	True	False	False	False	0.0	0.04809868732583656
chr3_142185651_T_A_b38	0.0195013	4.962844630259907	4.962844630259907	1	1	0	0	0	0	0	0	0	0	0	0	0	1	0.0	0.003	-13.411053559210684	5.11515204018176	-1.434199796984565	0.0	False	True	True	False	False	False	0.0	0.04809868732583656
chr21_46566845_T_C_b38	0.0340648	5.655991810819852	5.093750200806762	0	0	1	0	0	1	0	0	1	0	0	1	0	1	50.0	0.0	-1.4736490464914285	1.000997765180677	1.7959434120632238	0.017753148746834313	True	False	True	False	False	False	0.0	0.04809820310567047
chr21_46566845_T_C_b38	0.0340648	5.655991810819852	5.093750200806762	0	0	1	0	0	1	0	0	1	0	0	1	0	1	50.0	0.0	-1.4736490464914285	1.000997765180677	1.7959434120632238	0.017753148746834313	True	False	True	False	False	False	0.0	0.04809820310567047
chr11_78114929_T_C_b38	0.00515739	5.4116460518550396	4.882801922586371	0	0	1	0	0	0	0	0	0	0	0	0	0	1	60.0	0.008	-5.584572563355451	1.301949907809858	4.608211529368667	0.06719767666976395	True	False	True	False	False	False	0.0	0.04809808330071237
chr11_78114929_T_C_b38	0.00515739	5.4116460518550396	4.882801922586371	0	0	1	0	0	0	0	0	0	0	0	0	0	1	60.0	0.008	-5.584572563355451	1.301949907809858	4.608211529368667	0.06719767666976395	True	False	True	False	False	False	0.0	0.04809808330071237
chr12_123619250_A_G_b38	0.0198092	6.163314804034641	5.204006687076795	0	0	0	0	0	0	0	0	0	0	1	1	0	1	80.0	0.0	-7.39196431469397	0.0	0.4070944247377071	0.4806893462055939	True	False	True	False	False	False	0.0	0.0480977415722512
chr12_123619250_A_G_b38	0.0198092	6.163314804034641	5.204006687076795	0	0	0	0	0	0	0	0	0	0	1	1	0	1	80.0	0.0	-7.39196431469397	0.0	0.4070944247377071	0.4806893462055939	True	False	True	False	False	False	0.0	0.0480977415722512
chr12_123619250_A_G_b38	0.0198092	6.163314804034641	5.204006687076795	0	0	0	0	0	0	0	0	0	0	1	1	0	1	80.0	0.0	-7.39196431469397	0.0	0.4070944247377071	0.4806893462055939	True	False	True	False	False	False	0.0	0.0480977415722512
chr12_123619250_A_G_b38	0.0198092	6.163314804034641	5.204006687076795	0	0	0	0	0	0	0	0	0	0	1	1	0	1	80.0	0.0	-7.39196431469397	0.0	0.4070944247377071	0.4806893462055939	True	False	True	False	False	False	0.0	0.0480977415722512
chr10_32558851_G_A_b38	0.0202376	5.69035945432406	8.810907036099737	0	0	1	0	0	0	0	0	0	0	0	0	0	1	80.0	0.01	-3.58367877560648	0.0	-0.2025259226522564	0.0	True	False	True	False	False	False		0.04809760431481135
chr15_66128575_C_A_b38	0.0164449	5.10594547390058	4.962844630259907	0	0	0	0	1	0	0	0	0	0	0	1	0	0	60.0	0.107	-6.056571251202716	6.743563311121297	6.428758626714362	0.0	True	False	True	False	False	False	0.0	0.04809683060499617
chr15_66128575_C_A_b38	0.0275196	5.10594547390058	4.962844630259907	0	0	0	0	1	0	0	0	0	0	0	1	0	0	60.0	0.107	-6.056571251202716	6.743563311121297	6.428758626714362	0.0	True	False	True	False	False	False	0.0	0.04809683060499617
chr1_11815652_C_G_b38	0.0537627	5.560681631015528	5.267858159063328	0	0	0	0	0	1	1	0	1	0	0	1	0	1	60.0	0.001	-2.657253045612064	0.0	3.5175902117006714	2.894256562952755	True	False	True	False	False	False	0.0	0.048096590819775555
chr1_11815652_C_G_b38	0.0537627	5.560681631015528	5.267858159063328	0	0	0	0	0	1	1	0	1	0	0	1	0	1	60.0	0.001	-2.657253045612064	0.0	3.5175902117006714	2.894256562952755	True	False	True	False	False	False	0.0	0.048096590819775555
chr1_11815652_C_G_b38	0.0537627	5.560681631015528	5.267858159063328	0	0	0	0	0	1	1	0	1	0	0	1	0	1	60.0	0.001	-2.657253045612064	0.0	3.5175902117006714	2.894256562952755	True	False	True	False	False	False	0.0	0.048096590819775555
chr1_11815652_C_G_b38	0.0537627	5.560681631015528	5.267858159063328	0	0	0	0	0	1	1	0	1	0	0	1	0	1	60.0	0.001	-2.657253045612064	0.0	3.5175902117006714	2.894256562952755	True	False	True	False	False	False	0.0	0.048096590819775555
chr10_71798273_G_A_b38	0.151854	5.723585101952381	4.394449154672439	0	0	0	0	1	1	0	1	1	0	0	1	1	0	60.0	0.001	-4.213405903158399	0.0	3.980833141229617	7.0881679939895506	True	False	True	False	False	False	0.0	0.048095716496513605
chr10_71798273_G_A_b38	0.0756976	5.723585101952381	4.394449154672439	0	0	0	0	1	1	0	1	1	0	0	1	1	0	60.0	0.001	-4.213405903158399	0.0	3.980833141229617	7.0881679939895506	True	False	True	False	False	False	0.0	0.048095716496513605
chr10_71798273_G_A_b38	0.0756976	5.723585101952381	4.394449154672439	0	0	0	0	1	1	0	1	1	0	0	1	1	0	60.0	0.001	-4.213405903158399	0.0	3.980833141229617	7.0881679939895506	True	False	True	False	False	False	0.0	0.048095716496513605
chr10_71798273_G_A_b38	0.151854	5.723585101952381	4.394449154672439	0	0	0	0	1	1	0	1	1	0	0	1	1	0	60.0	0.001	-4.213405903158399	0.0	3.980833141229617	7.0881679939895506	True	False	True	False	False	False	0.0	0.048095716496513605
chr10_71798273_G_A_b38	0.151854	5.723585101952381	4.394449154672439	0	0	0	0	1	1	0	1	1	0	0	1	1	0	60.0	0.001	-4.213405903158399	0.0	3.980833141229617	7.0881679939895506	True	False	True	False	False	False	0.0	0.048095716496513605
chr10_71798273_G_A_b38	0.0756976	5.723585101952381	4.394449154672439	0	0	0	0	1	1	0	1	1	0	0	1	1	0	60.0	0.001	-4.213405903158399	0.0	3.980833141229617	7.0881679939895506	True	False	True	False	False	False	0.0	0.048095716496513605
chr1_89382998_A_C_b38	0.0155993	4.812184355372417	4.812184355372417	0	0	0	0	0	1	0	0	1	0	0	1	0	0	20.0	0.0	-16.863204375350158	2.360826711243323	7.146128928810619	0.8074713552216792	True	False	True	False	False	False	0.0	0.04809525159886506
chr11_830670_G_T_b38	0.13943	6.529418838262226	3.9318256327243257	0	1	1	0	0	1	0	1	1	1	0	1	1	1	70.0	0.0	-7.633018986219272	0.4235463218418998	0.4818694815573181	0.0	False	True	True	False	False	False	0.0	0.04809476133715967
chr11_830670_G_T_b38	0.13943	6.529418838262226	3.9318256327243257	0	1	1	0	0	1	0	1	1	1	0	1	1	1	70.0	0.0	-7.633018986219272	0.4235463218418998	0.4818694815573181	0.0	False	True	True	False	False	False	0.0	0.04809476133715967
chr11_830670_G_T_b38	0.13943	6.529418838262226	3.9318256327243257	0	1	1	0	0	1	0	1	1	1	0	1	1	1	70.0	0.0	-7.633018986219272	0.4235463218418998	0.4818694815573181	0.0	False	True	True	False	False	False	0.0	0.04809476133715967
chr11_830670_G_T_b38	0.13943	6.529418838262226	3.9318256327243257	0	1	1	0	0	1	0	1	1	1	0	1	1	1	70.0	0.0	-7.633018986219272	0.4235463218418998	0.4818694815573181	0.0	False	True	True	False	False	False	0.0	0.04809476133715967
chr11_830670_G_T_b38	0.13943	6.529418838262226	3.9318256327243257	0	1	1	0	0	1	0	1	1	1	0	1	1	1	70.0	0.0	-7.633018986219272	0.4235463218418998	0.4818694815573181	0.0	False	True	True	False	False	False	0.0	0.04809476133715967
chr11_830670_G_T_b38	0.13943	6.529418838262226	3.9318256327243257	0	1	1	0	0	1	0	1	1	1	0	1	1	1	70.0	0.0	-7.633018986219272	0.4235463218418998	0.4818694815573181	0.0	False	True	True	False	False	False	0.0	0.04809476133715967
chr7_102115095_C_T_b38	0.0393148	5.187385805840755	4.718498871295094	0	0	0	0	0	0	0	0	0	0	0	0	0	1	50.0	0.0	-7.107277688648257	0.0	7.180670203241711	0.07345469849735764	True	False	True	False	False	False	0.0	0.04809419974704171
chr16_2000766_C_T_b38	0.016001	5.8805329864007	5.472270673671475	0	0	0	0	0	0	0	0	0	1	0	0	0	1	80.0	0.006	-6.874044618093274	0.0	6.314241201450393	0.0	True	False	True	False	False	False	0.0	0.04809327150596734
chr16_2000766_C_T_b38	0.016001	5.8805329864007	5.472270673671475	0	0	0	0	0	0	0	0	0	1	0	0	0	1	80.0	0.006	-6.874044618093274	0.0	6.314241201450393	0.0	True	False	True	False	False	False	0.0	0.04809327150596734
chr16_2000766_C_T_b38	0.016001	5.8805329864007	5.472270673671475	0	0	0	0	0	0	0	0	0	1	0	0	0	1	80.0	0.006	-6.874044618093274	0.0	6.314241201450393	0.0	True	False	True	False	False	False	0.0	0.04809327150596734
chr16_2000766_C_T_b38	0.016001	5.8805329864007	5.472270673671475	0	0	0	0	0	0	0	0	0	1	0	0	0	1	80.0	0.006	-6.874044618093274	0.0	6.314241201450393	0.0	True	False	True	False	False	False	0.0	0.04809327150596734
chr16_2000766_C_T_b38	0.016001	5.8805329864007	5.472270673671475	0	0	0	0	0	0	0	0	0	1	0	0	0	1	80.0	0.006	-6.874044618093274	0.0	6.314241201450393	0.0	True	False	True	False	False	False	0.0	0.04809327150596734
chr16_2000766_C_T_b38	0.016001	5.8805329864007	5.472270673671475	0	0	0	0	0	0	0	0	0	1	0	0	0	1	80.0	0.006	-6.874044618093274	0.0	6.314241201450393	0.0	True	False	True	False	False	False	0.0	0.04809327150596734
chr2_61109388_T_C_b38	0.166132	4.532599493153256	4.532599493153256	0	0	0	0	1	0	0	0	0	0	0	1	0	1	20.0	0.0	5.500168064265679	0.0	0.7939863901536555	0.2864075965006663	True	False	True	False	False	False	0.0	0.04809322683651371
chr2_61109388_T_C_b38	0.166132	4.532599493153256	4.532599493153256	0	0	0	0	1	0	0	0	0	0	0	1	0	1	20.0	0.0	5.500168064265679	0.0	0.7939863901536555	0.2864075965006663	True	False	True	False	False	False	0.0	0.04809322683651371
chr2_61109388_T_C_b38	0.013869	4.532599493153256	4.532599493153256	0	0	0	0	1	0	0	0	0	0	0	1	0	1	20.0	0.0	5.500168064265679	0.0	0.7939863901536555	0.2864075965006663	True	False	True	False	False	False	0.0	0.04809322683651371
chr2_61109388_T_C_b38	0.013869	4.532599493153256	4.532599493153256	0	0	0	0	1	0	0	0	0	0	0	1	0	1	20.0	0.0	5.500168064265679	0.0	0.7939863901536555	0.2864075965006663	True	False	True	False	False	False	0.0	0.04809322683651371
chr14_50195888_A_G_b38	0.00493713	5.552959584921617	8.24354550792826	0	0	0	0	0	0	0	0	0	0	0	1	0	1	70.0	0.017	-7.10152823395165	0.0	4.747158207483793	0.0	True	False	True	False	False	False	0.0	0.04809299443819312
chr5_127523899_G_A_b38	0.0237622	5.762051382780177	5.3471075307174685	1	0	0	0	0	0	0	0	0	0	0	1	0	1	40.0	0.0	-6.979392757269975	1.555697592236989	3.622924872481392	0.0	False	True	True	False	False	False	0.0	0.048092863467033536
chr6_75296740_T_C_b38	0.0017335	5.393627546352362	6.673297967767654	1	0	1	1	0	0	0	0	0	0	0	1	0	1	60.0	0.001	5.54259853767906	0.0	-4.576364279586173	0.0	True	False	True	False	False	False	0.0	0.048092776236179524
chr6_75296740_T_C_b38	0.0017335	5.393627546352362	6.673297967767654	1	0	1	1	0	0	0	0	0	0	0	1	0	1	60.0	0.001	5.54259853767906	0.0	-4.576364279586173	0.0	True	False	True	False	False	False	0.0	0.048092776236179524
chr4_42020765_G_C_b38	0.121237	5.5254529391317835	2.3978952727983707	0	0	1	0	1	0	0	0	0	0	0	0	0	1	40.0	0.0	-14.322920818931856	12.75766770757707	1.8368574799873016	0.50598135619461	False	True	True	False	False	False	0.0	0.0480926492269709
chr4_42020765_G_C_b38	0.121237	5.5254529391317835	2.3978952727983707	0	0	1	0	1	0	0	0	0	0	0	0	0	1	40.0	0.0	-14.322920818931856	12.75766770757707	1.8368574799873016	0.50598135619461	False	True	True	False	False	False	0.0	0.0480926492269709
chr4_42020765_G_C_b38	0.111731	5.5254529391317835	2.3978952727983707	0	0	1	0	1	0	0	0	0	0	0	0	0	1	40.0	0.0	-14.322920818931856	12.75766770757707	1.8368574799873016	0.50598135619461	False	True	True	False	False	False	0.0	0.0480926492269709
chr4_42020765_G_C_b38	0.121237	5.5254529391317835	2.3978952727983707	0	0	1	0	1	0	0	0	0	0	0	0	0	1	40.0	0.0	-14.322920818931856	12.75766770757707	1.8368574799873016	0.50598135619461	False	True	True	False	False	False	0.0	0.0480926492269709
chr4_42020765_G_C_b38	0.111731	5.5254529391317835	2.3978952727983707	0	0	1	0	1	0	0	0	0	0	0	0	0	1	40.0	0.0	-14.322920818931856	12.75766770757707	1.8368574799873016	0.50598135619461	False	True	True	False	False	False	0.0	0.0480926492269709
chr4_42020765_G_C_b38	0.111731	5.5254529391317835	2.3978952727983707	0	0	1	0	1	0	0	0	0	0	0	0	0	1	40.0	0.0	-14.322920818931856	12.75766770757707	1.8368574799873016	0.50598135619461	False	True	True	False	False	False	0.0	0.0480926492269709
chr12_6822507_A_G_b38	0.0119392	6.410174881966167	6.410174881966167	0	0	0	0	0	1	1	1	1	1	1	1	0	1	60.0	0.003	-2.5064135329314547	0.0	9.184879798649256	0.0	True	False	True	False	False	False	0.0	0.048092484783603506
chr12_6822507_A_G_b38	0.0119392	6.410174881966167	6.410174881966167	0	0	0	0	0	1	1	1	1	1	1	1	0	1	60.0	0.003	-2.5064135329314547	0.0	9.184879798649256	0.0	True	False	True	False	False	False	0.0	0.048092484783603506
chr12_6822507_A_G_b38	0.0119392	6.410174881966167	6.410174881966167	0	0	0	0	0	1	1	1	1	1	1	1	0	1	60.0	0.003	-2.5064135329314547	0.0	9.184879798649256	0.0	True	False	True	False	False	False	0.0	0.048092484783603506
chr1_113834605_C_A_b38	0.00655056	5.3612921657094255	5.117993812416755	0	0	0	0	0	0	0	0	0	1	0	0	0	1	60.0	0.001	-1.4028879329572272	0.0	4.356127849043773	1.6554311768914474	True	False	True	False	False	False	0.0	0.048091935387175086
chr1_113834605_C_A_b38	0.00655056	5.3612921657094255	5.117993812416755	0	0	0	0	0	0	0	0	0	1	0	0	0	1	60.0	0.001	-1.4028879329572272	0.0	4.356127849043773	1.6554311768914474	True	False	True	False	False	False	0.0	0.048091935387175086
chr1_113834605_C_A_b38	0.00655056	5.3612921657094255	5.117993812416755	0	0	0	0	0	0	0	0	0	1	0	0	0	1	60.0	0.001	-1.4028879329572272	0.0	4.356127849043773	1.6554311768914474	True	False	True	False	False	False	0.0	0.048091935387175086
chr19_1392265_A_G_b38	0.00624698	6.194405391104672	6.052089168924417	1	0	0	0	0	1	0	1	1	0	0	1	0	1	60.0	0.024	-8.315322258081656	0.0	2.239105892073724	3.015581711649482	False	True	True	False	False	False	0.0	0.04809191803318527
chr19_1392265_A_G_b38	0.00624698	6.194405391104672	6.052089168924417	1	0	0	0	0	1	0	1	1	0	0	1	0	1	60.0	0.024	-8.315322258081656	0.0	2.239105892073724	3.015581711649482	False	True	True	False	False	False	0.0	0.04809191803318527
chr19_1392265_A_G_b38	0.00624698	6.194405391104672	6.052089168924417	1	0	0	0	0	1	0	1	1	0	0	1	0	1	60.0	0.024	-8.315322258081656	0.0	2.239105892073724	3.015581711649482	False	True	True	False	False	False	0.0	0.04809191803318527
chr19_1392265_A_G_b38	0.00624698	6.194405391104672	6.052089168924417	1	0	0	0	0	1	0	1	1	0	0	1	0	1	60.0	0.024	-8.315322258081656	0.0	2.239105892073724	3.015581711649482	False	True	True	False	False	False	0.0	0.04809191803318527
chr19_1392265_A_G_b38	0.00624698	6.194405391104672	6.052089168924417	1	0	0	0	0	1	0	1	1	0	0	1	0	1	60.0	0.024	-8.315322258081656	0.0	2.239105892073724	3.015581711649482	False	True	True	False	False	False	0.0	0.04809191803318527
chr19_1392265_A_G_b38	0.00624698	6.194405391104672	6.052089168924417	1	0	0	0	0	1	0	1	1	0	0	1	0	1	60.0	0.024	-8.315322258081656	0.0	2.239105892073724	3.015581711649482	False	True	True	False	False	False	0.0	0.04809191803318527
chr10_5952731_A_C_b38	0.0352383	6.16541785423142	5.8289456176102075	0	0	0	0	0	0	0	0	0	0	1	0	0	1	40.0	0.002	1.4946284457938277	6.996879797564712	8.236672369667403	3.055880230609503	False	True	True	False	False	False	0.0	0.04809114587262234
chr2_71669945_A_G_b38	0.0160038	5.298317366548036	5.298317366548036	0	0	0	0	0	1	0	0	1	0	0	1	0	1	40.0	0.0	-4.135653740569495	0.0	7.8337064976824	0.0	True	False	True	False	False	False	0.0	0.04809099073728839
chr2_71669945_A_G_b38	0.0160038	5.298317366548036	5.298317366548036	0	0	0	0	0	1	0	0	1	0	0	1	0	1	40.0	0.0	-4.135653740569495	0.0	7.8337064976824	0.0	True	False	True	False	False	False	0.0	0.04809099073728839
chr2_71669945_A_G_b38	0.0160038	5.298317366548036	5.298317366548036	0	0	0	0	0	1	0	0	1	0	0	1	0	1	40.0	0.0	-4.135653740569495	0.0	7.8337064976824	0.0	True	False	True	False	False	False	0.0	0.04809099073728839
chr2_71669945_A_G_b38	0.399793	5.298317366548036	5.298317366548036	0	0	0	0	0	1	0	0	1	0	0	1	0	1	40.0	0.0	-4.135653740569495	0.0	7.8337064976824	0.0	True	False	True	False	False	False	0.0	0.04809099073728839
chr2_71669945_A_G_b38	0.399793	5.298317366548036	5.298317366548036	0	0	0	0	0	1	0	0	1	0	0	1	0	1	40.0	0.0	-4.135653740569495	0.0	7.8337064976824	0.0	True	False	True	False	False	False	0.0	0.04809099073728839
chr2_71669945_A_G_b38	0.399793	5.298317366548036	5.298317366548036	0	0	0	0	0	1	0	0	1	0	0	1	0	1	40.0	0.0	-4.135653740569495	0.0	7.8337064976824	0.0	True	False	True	False	False	False	0.0	0.04809099073728839
chr2_71669945_A_G_b38	0.399793	5.298317366548036	5.298317366548036	0	0	0	0	0	1	0	0	1	0	0	1	0	1	40.0	0.0	-4.135653740569495	0.0	7.8337064976824	0.0	True	False	True	False	False	False	0.0	0.04809099073728839
chr2_71669945_A_G_b38	0.0160038	5.298317366548036	5.298317366548036	0	0	0	0	0	1	0	0	1	0	0	1	0	1	40.0	0.0	-4.135653740569495	0.0	7.8337064976824	0.0	True	False	True	False	False	False	0.0	0.04809099073728839
chr3_183884463_C_T_b38	0.00870427	5.560681631015528	5.556828061699537	0	0	0	1	1	1	1	1	1	1	0	1	0	0	50.0	0.0	-1.2903455019542358	3.631514751795792	-4.486901417000503	0.0	True	False	True	False	False	False	0.0	0.04809070152344515
chr9_14770660_G_T_b38	0.0152477	4.990432586778736	4.04305126783455	1	0	1	0	1	0	0	0	0	0	0	0	0	1	30.0	1.0	-16.773302806012122	0.3427707452878472	2.744068404971713	0.0	False	True	True	False	False	False	0.0	0.048090671509924195
chr9_14770660_G_T_b38	0.0152477	4.990432586778736	4.04305126783455	1	0	1	0	1	0	0	0	0	0	0	0	0	1	30.0	1.0	-16.773302806012122	0.3427707452878472	2.744068404971713	0.0	False	True	True	False	False	False	0.0	0.048090671509924195
chr10_24635205_G_A_b38	0.0573818	4.634728988229636	4.634728988229636	0	0	0	0	0	0	0	0	0	0	0	1	0	1	10.0	0.001	-13.54322373219787	0.0	3.3986146005542963	0.0	True	False	True	False	False	False	0.0	0.04809029577225897
chr10_24635205_G_A_b38	0.0253591	4.634728988229636	4.634728988229636	0	0	0	0	0	0	0	0	0	0	0	1	0	1	10.0	0.001	-13.54322373219787	0.0	3.3986146005542963	0.0	True	False	True	False	False	False	0.0	0.04809029577225897
chr7_99455691_G_C_b38	0.0820138	5.676753802268282	7.823645930834952	0	0	1	0	0	1	0	1	1	1	0	1	0	1	40.0	0.001	-3.7178430648404928	0.0	1.7726501543666302	0.9873175894538733	True	False	True	False	False	False	0.0	0.04809019758701706
chr7_99455691_G_C_b38	0.0820138	5.676753802268282	7.823645930834952	0	0	1	0	0	1	0	1	1	1	0	1	0	1	40.0	0.001	-3.7178430648404928	0.0	1.7726501543666302	0.9873175894538733	True	False	True	False	False	False	0.0	0.04809019758701706
chr7_99455691_G_C_b38	0.0820138	5.676753802268282	7.823645930834952	0	0	1	0	0	1	0	1	1	1	0	1	0	1	40.0	0.001	-3.7178430648404928	0.0	1.7726501543666302	0.9873175894538733	True	False	True	False	False	False	0.0	0.04809019758701706
chr7_99455691_G_C_b38	0.0820138	5.676753802268282	7.823645930834952	0	0	1	0	0	1	0	1	1	1	0	1	0	1	40.0	0.001	-3.7178430648404928	0.0	1.7726501543666302	0.9873175894538733	True	False	True	False	False	False	0.0	0.04809019758701706
chr7_99455691_G_C_b38	0.0820138	5.676753802268282	7.823645930834952	0	0	1	0	0	1	0	1	1	1	0	1	0	1	40.0	0.001	-3.7178430648404928	0.0	1.7726501543666302	0.9873175894538733	True	False	True	False	False	False	0.0	0.04809019758701706
chr22_32802544_A_G_b38	0.0187788	6.0473721790462776	6.0473721790462776	0	0	0	0	1	1	0	0	1	1	1	1	1	0	60.0	0.0	2.3453044448984346	4.888171847808213	0.599414470485641	1.1268640743745948	True	False	True	False	False	False	0.0	0.04808955578008833
chr22_32802544_A_G_b38	0.0187788	6.0473721790462776	6.0473721790462776	0	0	0	0	1	1	0	0	1	1	1	1	1	0	60.0	0.0	2.3453044448984346	4.888171847808213	0.599414470485641	1.1268640743745948	True	False	True	False	False	False	0.0	0.04808955578008833
chr22_32802544_A_G_b38	0.0144721	6.0473721790462776	6.0473721790462776	0	0	0	0	1	1	0	0	1	1	1	1	1	0	60.0	0.0	2.3453044448984346	4.888171847808213	0.599414470485641	1.1268640743745948	True	False	True	False	False	False	0.0	0.04808955578008833
chr22_32802544_A_G_b38	0.0144721	6.0473721790462776	6.0473721790462776	0	0	0	0	1	1	0	0	1	1	1	1	1	0	60.0	0.0	2.3453044448984346	4.888171847808213	0.599414470485641	1.1268640743745948	True	False	True	False	False	False	0.0	0.04808955578008833
chr22_32802544_A_G_b38	0.0187788	6.0473721790462776	6.0473721790462776	0	0	0	0	1	1	0	0	1	1	1	1	1	0	60.0	0.0	2.3453044448984346	4.888171847808213	0.599414470485641	1.1268640743745948	True	False	True	False	False	False	0.0	0.04808955578008833
chr22_32802544_A_G_b38	0.0144721	6.0473721790462776	6.0473721790462776	0	0	0	0	1	1	0	0	1	1	1	1	1	0	60.0	0.0	2.3453044448984346	4.888171847808213	0.599414470485641	1.1268640743745948	True	False	True	False	False	False	0.0	0.04808955578008833
chr22_32802544_A_G_b38	0.00594521	6.0473721790462776	6.0473721790462776	0	0	0	0	1	1	0	0	1	1	1	1	1	0	60.0	0.0	2.3453044448984346	4.888171847808213	0.599414470485641	1.1268640743745948	True	False	True	False	False	False	0.0	0.04808955578008833
chr22_32802544_A_G_b38	0.00594521	6.0473721790462776	6.0473721790462776	0	0	0	0	1	1	0	0	1	1	1	1	1	0	60.0	0.0	2.3453044448984346	4.888171847808213	0.599414470485641	1.1268640743745948	True	False	True	False	False	False	0.0	0.04808955578008833
chr22_32802544_A_G_b38	0.00594521	6.0473721790462776	6.0473721790462776	0	0	0	0	1	1	0	0	1	1	1	1	1	0	60.0	0.0	2.3453044448984346	4.888171847808213	0.599414470485641	1.1268640743745948	True	False	True	False	False	False	0.0	0.04808955578008833
chr14_23573208_C_T_b38	0.020983	5.929589143389895	5.337538079701318	0	0	1	0	0	1	0	1	1	1	0	1	1	1	60.0	0.002	-4.086546650031117	0.2260345641234256	-0.9103745455378204	4.795020978134836	True	False	True	False	False	False	0.0	0.048089516339686326
chr14_23573208_C_T_b38	0.00389997	5.929589143389895	5.337538079701318	0	0	1	0	0	1	0	1	1	1	0	1	1	1	60.0	0.002	-4.086546650031117	0.2260345641234256	-0.9103745455378204	4.795020978134836	True	False	True	False	False	False	0.0	0.048089516339686326
chr14_23573208_C_T_b38	0.00389997	5.929589143389895	5.337538079701318	0	0	1	0	0	1	0	1	1	1	0	1	1	1	60.0	0.002	-4.086546650031117	0.2260345641234256	-0.9103745455378204	4.795020978134836	True	False	True	False	False	False	0.0	0.048089516339686326
chr14_23573208_C_T_b38	0.00389997	5.929589143389895	5.337538079701318	0	0	1	0	0	1	0	1	1	1	0	1	1	1	60.0	0.002	-4.086546650031117	0.2260345641234256	-0.9103745455378204	4.795020978134836	True	False	True	False	False	False	0.0	0.048089516339686326
chr14_23573208_C_T_b38	0.020983	5.929589143389895	5.337538079701318	0	0	1	0	0	1	0	1	1	1	0	1	1	1	60.0	0.002	-4.086546650031117	0.2260345641234256	-0.9103745455378204	4.795020978134836	True	False	True	False	False	False	0.0	0.048089516339686326
chr14_23573208_C_T_b38	0.020983	5.929589143389895	5.337538079701318	0	0	1	0	0	1	0	1	1	1	0	1	1	1	60.0	0.002	-4.086546650031117	0.2260345641234256	-0.9103745455378204	4.795020978134836	True	False	True	False	False	False	0.0	0.048089516339686326
chr16_3312017_T_C_b38	0.00352432	5.579729825986222	5.583496308781699	0	0	0	0	0	1	0	0	1	0	0	1	0	1	30.0	0.001	-6.765043191798013	0.3460039128450161	0.6397337697070284	0.0	False	True	True	False	False	False	0.0	0.048089495352152685
chr16_3312017_T_C_b38	0.00352432	5.579729825986222	5.583496308781699	0	0	0	0	0	1	0	0	1	0	0	1	0	1	30.0	0.001	-6.765043191798013	0.3460039128450161	0.6397337697070284	0.0	False	True	True	False	False	False	0.0	0.048089495352152685
chr14_24254871_A_C_b38	0.0392602	5.641907070938114	3.871201010907891	0	0	0	0	0	0	0	1	0	0	0	1	0	1	60.0	0.0	1.5879158297884646	0.0	-4.592342334618671	0.7261484117788015	True	False	True	False	False	False	0.0	0.048088934067141376
chr14_24254871_A_C_b38	0.0392602	5.641907070938114	3.871201010907891	0	0	0	0	0	0	0	1	0	0	0	1	0	1	60.0	0.0	1.5879158297884646	0.0	-4.592342334618671	0.7261484117788015	True	False	True	False	False	False	0.0	0.048088934067141376
chr2_85283842_A_G_b38	0.0346995	5.579729825986222	5.579729825986222	0	0	1	0	0	0	0	0	0	1	0	0	0	1	60.0	0.0	-13.663648903518393	0.0	5.409974566517839	4.798985178344616	True	False	True	False	False	False	0.0	0.04808809257570687
chr1_11655267_G_T_b38	0.00202296	6.726233402358747	4.110873864173311	0	0	0	1	0	1	1	1	1	1	1	1	1	0	80.0	0.433	0.5685765563790361	0.0	-4.315645302037254	0.0	True	False	True	False	False	False	0.0	0.04808781846323394
chr1_11655267_G_T_b38	0.00202296	6.726233402358747	4.110873864173311	0	0	0	1	0	1	1	1	1	1	1	1	1	0	80.0	0.433	0.5685765563790361	0.0	-4.315645302037254	0.0	True	False	True	False	False	False	0.0	0.04808781846323394
chr10_133557758_G_C_b38	0.0608175	5.081404364984463	8.038834757787749	0	0	0	1	1	0	0	1	0	0	0	1	0	0	40.0	0.002	-5.624727216049072	3.120955266347892	6.137356426813525	2.0414157915371467	False	True	True	False	False	False	0.0	0.0480871946738901
chr10_133557758_G_C_b38	0.0608175	5.081404364984463	8.038834757787749	0	0	0	1	1	0	0	1	0	0	0	1	0	0	40.0	0.002	-5.624727216049072	3.120955266347892	6.137356426813525	2.0414157915371467	False	True	True	False	False	False	0.0	0.0480871946738901
chr10_133557758_G_C_b38	0.0608175	5.081404364984463	8.038834757787749	0	0	0	1	1	0	0	1	0	0	0	1	0	0	40.0	0.002	-5.624727216049072	3.120955266347892	6.137356426813525	2.0414157915371467	False	True	True	False	False	False	0.0	0.0480871946738901
chr10_133557758_G_C_b38	0.0608175	5.081404364984463	8.038834757787749	0	0	0	1	1	0	0	1	0	0	0	1	0	0	40.0	0.002	-5.624727216049072	3.120955266347892	6.137356426813525	2.0414157915371467	False	True	True	False	False	False	0.0	0.0480871946738901
chr10_133557758_G_C_b38	0.0608175	5.081404364984463	8.038834757787749	0	0	0	1	1	0	0	1	0	0	0	1	0	0	40.0	0.002	-5.624727216049072	3.120955266347892	6.137356426813525	2.0414157915371467	False	True	True	False	False	False	0.0	0.0480871946738901
chr10_133557758_G_C_b38	0.0608175	5.081404364984463	8.038834757787749	0	0	0	1	1	0	0	1	0	0	0	1	0	0	40.0	0.002	-5.624727216049072	3.120955266347892	6.137356426813525	2.0414157915371467	False	True	True	False	False	False	0.0	0.0480871946738901
chr10_133557758_G_C_b38	0.0608175	5.081404364984463	8.038834757787749	0	0	0	1	1	0	0	1	0	0	0	1	0	0	40.0	0.002	-5.624727216049072	3.120955266347892	6.137356426813525	2.0414157915371467	False	True	True	False	False	False	0.0	0.0480871946738901
chr10_133557758_G_C_b38	0.0608175	5.081404364984463	8.038834757787749	0	0	0	1	1	0	0	1	0	0	0	1	0	0	40.0	0.002	-5.624727216049072	3.120955266347892	6.137356426813525	2.0414157915371467	False	True	True	False	False	False	0.0	0.0480871946738901
chr10_133557758_G_C_b38	0.0608175	5.081404364984463	8.038834757787749	0	0	0	1	1	0	0	1	0	0	0	1	0	0	40.0	0.002	-5.624727216049072	3.120955266347892	6.137356426813525	2.0414157915371467	False	True	True	False	False	False	0.0	0.0480871946738901
chr10_133557758_G_C_b38	0.0608175	5.081404364984463	8.038834757787749	0	0	0	1	1	0	0	1	0	0	0	1	0	0	40.0	0.002	-5.624727216049072	3.120955266347892	6.137356426813525	2.0414157915371467	False	True	True	False	False	False	0.0	0.0480871946738901
chr10_133557758_G_C_b38	0.0608175	5.081404364984463	8.038834757787749	0	0	0	1	1	0	0	1	0	0	0	1	0	0	40.0	0.002	-5.624727216049072	3.120955266347892	6.137356426813525	2.0414157915371467	False	True	True	False	False	False	0.0	0.0480871946738901
chr10_133557758_G_C_b38	0.0608175	5.081404364984463	8.038834757787749	0	0	0	1	1	0	0	1	0	0	0	1	0	0	40.0	0.002	-5.624727216049072	3.120955266347892	6.137356426813525	2.0414157915371467	False	True	True	False	False	False	0.0	0.0480871946738901
chr10_133557758_G_C_b38	0.0608175	5.081404364984463	8.038834757787749	0	0	0	1	1	0	0	1	0	0	0	1	0	0	40.0	0.002	-5.624727216049072	3.120955266347892	6.137356426813525	2.0414157915371467	False	True	True	False	False	False	0.0	0.0480871946738901
chr10_133557758_G_C_b38	0.0608175	5.081404364984463	8.038834757787749	0	0	0	1	1	0	0	1	0	0	0	1	0	0	40.0	0.002	-5.624727216049072	3.120955266347892	6.137356426813525	2.0414157915371467	False	True	True	False	False	False	0.0	0.0480871946738901
chr10_133557758_G_C_b38	0.0608175	5.081404364984463	8.038834757787749	0	0	0	1	1	0	0	1	0	0	0	1	0	0	40.0	0.002	-5.624727216049072	3.120955266347892	6.137356426813525	2.0414157915371467	False	True	True	False	False	False	0.0	0.0480871946738901
chr19_15913964_A_G_b38	0.170173	6.049733455231958	4.02535169073515	0	0	1	1	0	0	0	0	0	0	1	0	0	1	60.0	0.0	-9.650352232799726	0.054561615206472	0.1564304453569818	0.0	True	False	True	False	False	False	0.0	0.04808717247377754
chr19_15913964_A_G_b38	0.0335065	6.049733455231958	4.02535169073515	0	0	1	1	0	0	0	0	0	0	1	0	0	1	60.0	0.0	-9.650352232799726	0.054561615206472	0.1564304453569818	0.0	True	False	True	False	False	False	0.0	0.04808717247377754
chr5_77489791_G_A_b38	0.0105046	5.393627546352362	5.393627546352362	0	0	1	0	0	1	0	0	1	1	0	1	0	1	30.0	0.005	4.457110365612059	0.0	3.4994978045834486	0.0	True	False	True	False	False	False	0.0	0.04808701657587475
chr5_77489791_G_A_b38	0.0105046	5.393627546352362	5.393627546352362	0	0	1	0	0	1	0	0	1	1	0	1	0	1	30.0	0.005	4.457110365612059	0.0	3.4994978045834486	0.0	True	False	True	False	False	False	0.0	0.04808701657587475
chr5_77489791_G_A_b38	0.236741	5.393627546352362	5.393627546352362	0	0	1	0	0	1	0	0	1	1	0	1	0	1	30.0	0.005	4.457110365612059	0.0	3.4994978045834486	0.0	True	False	True	False	False	False	0.0	0.04808701657587475
chr5_77489791_G_A_b38	0.236741	5.393627546352362	5.393627546352362	0	0	1	0	0	1	0	0	1	1	0	1	0	1	30.0	0.005	4.457110365612059	0.0	3.4994978045834486	0.0	True	False	True	False	False	False	0.0	0.04808701657587475
chr5_77489791_G_A_b38	0.0105046	5.393627546352362	5.393627546352362	0	0	1	0	0	1	0	0	1	1	0	1	0	1	30.0	0.005	4.457110365612059	0.0	3.4994978045834486	0.0	True	False	True	False	False	False	0.0	0.04808701657587475
chr5_77489791_G_A_b38	0.236741	5.393627546352362	5.393627546352362	0	0	1	0	0	1	0	0	1	1	0	1	0	1	30.0	0.005	4.457110365612059	0.0	3.4994978045834486	0.0	True	False	True	False	False	False	0.0	0.04808701657587475
chr8_2052641_C_T_b38	0.0193598	5.796057750765372	5.796057750765372	0	0	0	1	0	1	0	0	1	1	0	1	0	0	60.0	0.0	4.281620609021623	0.5705321794502267	3.2083926115663743	0.0	True	False	True	False	False	False	0.0	0.04808677448464427
chr8_2052641_C_T_b38	0.0193598	5.796057750765372	5.796057750765372	0	0	0	1	0	1	0	0	1	1	0	1	0	0	60.0	0.0	4.281620609021623	0.5705321794502267	3.2083926115663743	0.0	True	False	True	False	False	False	0.0	0.04808677448464427
chr20_20591452_A_C_b38	0.0264428	4.9344739331306915	4.9344739331306915	0	0	1	0	0	0	0	0	0	0	0	0	0	1	30.0	0.0	-2.9367005446865666	3.027256642993465	4.721880464204659	2.7843521988564675	True	False	True	False	False	False	0.0	0.04808663393232089
chr20_20591452_A_C_b38	0.0254258	4.9344739331306915	4.9344739331306915	0	0	1	0	0	0	0	0	0	0	0	0	0	1	30.0	0.0	-2.9367005446865666	3.027256642993465	4.721880464204659	2.7843521988564675	True	False	True	False	False	False	0.0	0.04808663393232089
chr20_20591452_A_C_b38	0.0254258	4.9344739331306915	4.9344739331306915	0	0	1	0	0	0	0	0	0	0	0	0	0	1	30.0	0.0	-2.9367005446865666	3.027256642993465	4.721880464204659	2.7843521988564675	True	False	True	False	False	False	0.0	0.04808663393232089
chr20_20591452_A_C_b38	0.0365165	4.9344739331306915	4.9344739331306915	0	0	1	0	0	0	0	0	0	0	0	0	0	1	30.0	0.0	-2.9367005446865666	3.027256642993465	4.721880464204659	2.7843521988564675	True	False	True	False	False	False	0.0	0.04808663393232089
chr20_20591452_A_C_b38	0.0264428	4.9344739331306915	4.9344739331306915	0	0	1	0	0	0	0	0	0	0	0	0	0	1	30.0	0.0	-2.9367005446865666	3.027256642993465	4.721880464204659	2.7843521988564675	True	False	True	False	False	False	0.0	0.04808663393232089
chr20_20591452_A_C_b38	0.0365165	4.9344739331306915	4.9344739331306915	0	0	1	0	0	0	0	0	0	0	0	0	0	1	30.0	0.0	-2.9367005446865666	3.027256642993465	4.721880464204659	2.7843521988564675	True	False	True	False	False	False	0.0	0.04808663393232089
chr20_20591452_A_C_b38	0.0365165	4.9344739331306915	4.9344739331306915	0	0	1	0	0	0	0	0	0	0	0	0	0	1	30.0	0.0	-2.9367005446865666	3.027256642993465	4.721880464204659	2.7843521988564675	True	False	True	False	False	False	0.0	0.04808663393232089
chr20_20591452_A_C_b38	0.0264428	4.9344739331306915	4.9344739331306915	0	0	1	0	0	0	0	0	0	0	0	0	0	1	30.0	0.0	-2.9367005446865666	3.027256642993465	4.721880464204659	2.7843521988564675	True	False	True	False	False	False	0.0	0.04808663393232089
chr20_20591452_A_C_b38	0.0254258	4.9344739331306915	4.9344739331306915	0	0	1	0	0	0	0	0	0	0	0	0	0	1	30.0	0.0	-2.9367005446865666	3.027256642993465	4.721880464204659	2.7843521988564675	True	False	True	False	False	False	0.0	0.04808663393232089
chr1_21176003_G_A_b38	0.0243351	5.87493073085203	5.87493073085203	1	1	0	0	1	1	1	1	1	1	0	1	0	0	80.0	0.996	-2.367591432227062	2.658820602223946	4.018204213623008	0.6195440168771	False	True	True	False	False	False	0.0	0.04808607176391063
chr1_19284512_C_A_b38	0.00631887	6.248042874508429	5.159055299214529	0	0	1	0	0	1	0	0	1	0	1	1	0	1	60.0	0.0	-7.212720979002405	0.0	6.17441174424475	6.607757967804261	True	False	True	False	False	False	0.0	0.04808580696348677
chr1_19284512_C_A_b38	0.00538599	6.248042874508429	5.159055299214529	0	0	1	0	0	1	0	0	1	0	1	1	0	1	60.0	0.0	-7.212720979002405	0.0	6.17441174424475	6.607757967804261	True	False	True	False	False	False	0.0	0.04808580696348677
chr1_19284512_C_A_b38	0.00538599	6.248042874508429	5.159055299214529	0	0	1	0	0	1	0	0	1	0	1	1	0	1	60.0	0.0	-7.212720979002405	0.0	6.17441174424475	6.607757967804261	True	False	True	False	False	False	0.0	0.04808580696348677
chr1_19284512_C_A_b38	0.00538599	6.248042874508429	5.159055299214529	0	0	1	0	0	1	0	0	1	0	1	1	0	1	60.0	0.0	-7.212720979002405	0.0	6.17441174424475	6.607757967804261	True	False	True	False	False	False	0.0	0.04808580696348677
chr1_19284512_C_A_b38	0.00413267	6.248042874508429	5.159055299214529	0	0	1	0	0	1	0	0	1	0	1	1	0	1	60.0	0.0	-7.212720979002405	0.0	6.17441174424475	6.607757967804261	True	False	True	False	False	False	0.0	0.04808580696348677
chr1_19284512_C_A_b38	0.00631887	6.248042874508429	5.159055299214529	0	0	1	0	0	1	0	0	1	0	1	1	0	1	60.0	0.0	-7.212720979002405	0.0	6.17441174424475	6.607757967804261	True	False	True	False	False	False	0.0	0.04808580696348677
chr1_19284512_C_A_b38	0.00631887	6.248042874508429	5.159055299214529	0	0	1	0	0	1	0	0	1	0	1	1	0	1	60.0	0.0	-7.212720979002405	0.0	6.17441174424475	6.607757967804261	True	False	True	False	False	False	0.0	0.04808580696348677
chr1_19284512_C_A_b38	0.00538599	6.248042874508429	5.159055299214529	0	0	1	0	0	1	0	0	1	0	1	1	0	1	60.0	0.0	-7.212720979002405	0.0	6.17441174424475	6.607757967804261	True	False	True	False	False	False	0.0	0.04808580696348677
chr1_19284512_C_A_b38	0.00413267	6.248042874508429	5.159055299214529	0	0	1	0	0	1	0	0	1	0	1	1	0	1	60.0	0.0	-7.212720979002405	0.0	6.17441174424475	6.607757967804261	True	False	True	False	False	False	0.0	0.04808580696348677
chr1_19284512_C_A_b38	0.00413267	6.248042874508429	5.159055299214529	0	0	1	0	0	1	0	0	1	0	1	1	0	1	60.0	0.0	-7.212720979002405	0.0	6.17441174424475	6.607757967804261	True	False	True	False	False	False	0.0	0.04808580696348677
chr1_19284512_C_A_b38	0.00413267	6.248042874508429	5.159055299214529	0	0	1	0	0	1	0	0	1	0	1	1	0	1	60.0	0.0	-7.212720979002405	0.0	6.17441174424475	6.607757967804261	True	False	True	False	False	False	0.0	0.04808580696348677
chr1_19284512_C_A_b38	0.00631887	6.248042874508429	5.159055299214529	0	0	1	0	0	1	0	0	1	0	1	1	0	1	60.0	0.0	-7.212720979002405	0.0	6.17441174424475	6.607757967804261	True	False	True	False	False	False	0.0	0.04808580696348677
chr10_102744777_T_G_b38	0.00599851	6.453624998892692	6.453624998892692	0	0	0	1	1	1	1	1	1	1	1	1	0	0	60.0	0.0	6.245643543122039	7.000037381562196	2.164903937342644	0.11739505780097748	True	False	True	False	False	False	0.0	0.0480853111335151
chr10_102744777_T_G_b38	0.0120978	6.453624998892692	6.453624998892692	0	0	0	1	1	1	1	1	1	1	1	1	0	0	60.0	0.0	6.245643543122039	7.000037381562196	2.164903937342644	0.11739505780097748	True	False	True	False	False	False	0.0	0.0480853111335151
chr10_102744777_T_G_b38	0.00599851	6.453624998892692	6.453624998892692	0	0	0	1	1	1	1	1	1	1	1	1	0	0	60.0	0.0	6.245643543122039	7.000037381562196	2.164903937342644	0.11739505780097748	True	False	True	False	False	False	0.0	0.0480853111335151
chr10_102744777_T_G_b38	0.0120978	6.453624998892692	6.453624998892692	0	0	0	1	1	1	1	1	1	1	1	1	0	0	60.0	0.0	6.245643543122039	7.000037381562196	2.164903937342644	0.11739505780097748	True	False	True	False	False	False	0.0	0.0480853111335151
chr1_1217251_C_A_b38	0.311668	6.082218910376446	5.840641657373398	0	1	0	1	1	1	0	0	1	0	1	1	0	1	50.0	0.0	-6.243331464804389	0.0	0.3940412278675325	0.0	False	True	True	False	False	False	0.0	0.048084745352019884
chr1_3682042_A_G_b38	0.106001	5.676753802268282	5.673323267171493	0	0	0	1	0	0	0	0	0	0	0	1	0	1	70.0	0.0	-1.3133710950167523	1.7952513117727211	6.96278857604414	2.849864072038578	True	False	True	False	False	False	0.0	0.048084699603520444
chr1_3682042_A_G_b38	0.106001	5.676753802268282	5.673323267171493	0	0	0	1	0	0	0	0	0	0	0	1	0	1	70.0	0.0	-1.3133710950167523	1.7952513117727211	6.96278857604414	2.849864072038578	True	False	True	False	False	False	0.0	0.048084699603520444
chr6_24356806_T_C_b38	0.0130696	6.214608098422191	6.480044561926653	0	0	0	0	1	1	0	1	1	1	1	1	0	0	60.0	0.0	6.486066869723071	0.0	-0.7895668263728766	0.0	True	False	True	False	False	False	0.0	0.04808468623549402
chr9_37502112_G_A_b38	0.0633204	5.594711379601839	5.594711379601839	0	0	0	0	1	1	0	1	1	0	0	1	0	1	40.0	0.006	8.121368093281909	7.179088590549773	1.550979960568057	1.0710108149807809	True	False	True	False	False	False	0.0	0.04808465016359973
chr9_37502112_G_A_b38	0.0633204	5.594711379601839	5.594711379601839	0	0	0	0	1	1	0	1	1	0	0	1	0	1	40.0	0.006	8.121368093281909	7.179088590549773	1.550979960568057	1.0710108149807809	True	False	True	False	False	False	0.0	0.04808465016359973
chr3_9442998_C_G_b38	0.0348414	6.040254711277414	4.700480365792417	0	0	0	0	0	0	0	0	0	0	0	1	0	1	60.0	0.003	-5.930388417168842	8.762181958003751	2.4687697284045385	0.48170896380460637	False	True	True	False	False	False	0.0	0.048084330729901814
chr3_9442998_C_G_b38	0.0348414	6.040254711277414	4.700480365792417	0	0	0	0	0	0	0	0	0	0	0	1	0	1	60.0	0.003	-5.930388417168842	8.762181958003751	2.4687697284045385	0.48170896380460637	False	True	True	False	False	False	0.0	0.048084330729901814
chr3_9442998_C_G_b38	0.0348414	6.040254711277414	4.700480365792417	0	0	0	0	0	0	0	0	0	0	0	1	0	1	60.0	0.003	-5.930388417168842	8.762181958003751	2.4687697284045385	0.48170896380460637	False	True	True	False	False	False	0.0	0.048084330729901814
chr3_9442998_C_G_b38	0.0348414	6.040254711277414	4.700480365792417	0	0	0	0	0	0	0	0	0	0	0	1	0	1	60.0	0.003	-5.930388417168842	8.762181958003751	2.4687697284045385	0.48170896380460637	False	True	True	False	False	False	0.0	0.048084330729901814
chr3_9442998_C_G_b38	0.0348414	6.040254711277414	4.700480365792417	0	0	0	0	0	0	0	0	0	0	0	1	0	1	60.0	0.003	-5.930388417168842	8.762181958003751	2.4687697284045385	0.48170896380460637	False	True	True	False	False	False	0.0	0.048084330729901814
chr12_100084687_G_A_b38	0.00227745	5.056245805348308	3.4011973816621555	0	1	0	0	0	0	0	0	0	0	0	0	0	1	20.0	0.909	-6.384611742904135	0.0	9.743754710101411	0.0	True	False	True	False	False	False	0.0	0.048084156343283224
chr12_100084687_G_A_b38	0.00227745	5.056245805348308	3.4011973816621555	0	1	0	0	0	0	0	0	0	0	0	0	0	1	20.0	0.909	-6.384611742904135	0.0	9.743754710101411	0.0	True	False	True	False	False	False	0.0	0.048084156343283224
chr12_100084687_G_A_b38	0.00227745	5.056245805348308	3.4011973816621555	0	1	0	0	0	0	0	0	0	0	0	0	0	1	20.0	0.909	-6.384611742904135	0.0	9.743754710101411	0.0	True	False	True	False	False	False	0.0	0.048084156343283224
chr12_100084687_G_A_b38	0.00227745	5.056245805348308	3.4011973816621555	0	1	0	0	0	0	0	0	0	0	0	0	0	1	20.0	0.909	-6.384611742904135	0.0	9.743754710101411	0.0	True	False	True	False	False	False	0.0	0.048084156343283224
chr12_121748762_G_T_b38	0.0238978	5.771441123130016	5.771441123130016	0	0	0	0	1	1	1	1	1	1	0	1	1	1	60.0	0.0	-6.732457062075915	0.0	8.54436655757494	2.6631112888312387	True	False	True	False	False	False	0.0	0.04808407165718491
chr12_121748762_G_T_b38	0.101889	5.771441123130016	5.771441123130016	0	0	0	0	1	1	1	1	1	1	0	1	1	1	60.0	0.0	-6.732457062075915	0.0	8.54436655757494	2.6631112888312387	True	False	True	False	False	False	0.0	0.04808407165718491
chr12_121748762_G_T_b38	0.0238978	5.771441123130016	5.771441123130016	0	0	0	0	1	1	1	1	1	1	0	1	1	1	60.0	0.0	-6.732457062075915	0.0	8.54436655757494	2.6631112888312387	True	False	True	False	False	False	0.0	0.04808407165718491
chr12_121748762_G_T_b38	0.0238978	5.771441123130016	5.771441123130016	0	0	0	0	1	1	1	1	1	1	0	1	1	1	60.0	0.0	-6.732457062075915	0.0	8.54436655757494	2.6631112888312387	True	False	True	False	False	False	0.0	0.04808407165718491
chr12_121748762_G_T_b38	0.101889	5.771441123130016	5.771441123130016	0	0	0	0	1	1	1	1	1	1	0	1	1	1	60.0	0.0	-6.732457062075915	0.0	8.54436655757494	2.6631112888312387	True	False	True	False	False	False	0.0	0.04808407165718491
chr12_121748762_G_T_b38	0.101889	5.771441123130016	5.771441123130016	0	0	0	0	1	1	1	1	1	1	0	1	1	1	60.0	0.0	-6.732457062075915	0.0	8.54436655757494	2.6631112888312387	True	False	True	False	False	False	0.0	0.04808407165718491
chr12_121748762_G_T_b38	0.101889	5.771441123130016	5.771441123130016	0	0	0	0	1	1	1	1	1	1	0	1	1	1	60.0	0.0	-6.732457062075915	0.0	8.54436655757494	2.6631112888312387	True	False	True	False	False	False	0.0	0.04808407165718491
chr12_121748762_G_T_b38	0.0238978	5.771441123130016	5.771441123130016	0	0	0	0	1	1	1	1	1	1	0	1	1	1	60.0	0.0	-6.732457062075915	0.0	8.54436655757494	2.6631112888312387	True	False	True	False	False	False	0.0	0.04808407165718491
chr12_121748762_G_T_b38	0.101889	5.771441123130016	5.771441123130016	0	0	0	0	1	1	1	1	1	1	0	1	1	1	60.0	0.0	-6.732457062075915	0.0	8.54436655757494	2.6631112888312387	True	False	True	False	False	False	0.0	0.04808407165718491
chr12_121748762_G_T_b38	0.0238978	5.771441123130016	5.771441123130016	0	0	0	0	1	1	1	1	1	1	0	1	1	1	60.0	0.0	-6.732457062075915	0.0	8.54436655757494	2.6631112888312387	True	False	True	False	False	False	0.0	0.04808407165718491
chr12_121748762_G_T_b38	0.101889	5.771441123130016	5.771441123130016	0	0	0	0	1	1	1	1	1	1	0	1	1	1	60.0	0.0	-6.732457062075915	0.0	8.54436655757494	2.6631112888312387	True	False	True	False	False	False	0.0	0.04808407165718491
chr12_121748762_G_T_b38	0.0238978	5.771441123130016	5.771441123130016	0	0	0	0	1	1	1	1	1	1	0	1	1	1	60.0	0.0	-6.732457062075915	0.0	8.54436655757494	2.6631112888312387	True	False	True	False	False	False	0.0	0.04808407165718491
chr4_47535250_A_G_b38	0.0474011	5.560681631015528	5.556828061699537	0	0	0	0	0	1	0	0	1	0	0	1	0	1	60.0	0.013	-2.754124497042186	2.4364266989945254	3.7506372148212734	0.0	True	False	True	False	False	False	0.0	0.04808384634752818
chr4_47535250_A_G_b38	0.0474011	5.560681631015528	5.556828061699537	0	0	0	0	0	1	0	0	1	0	0	1	0	1	60.0	0.013	-2.754124497042186	2.4364266989945254	3.7506372148212734	0.0	True	False	True	False	False	False	0.0	0.04808384634752818
chr6_31793424_T_A_b38	0.00206417	5.720311776607412	5.720311776607412	0	0	0	1	0	1	0	0	1	1	0	1	1	1	50.0	0.001	-2.4959725415421623	1.5426125221025604	4.714990283974437	0.0	True	False	True	False	False	False	0.0	0.04808366685852582
chr6_31793424_T_A_b38	0.00206417	5.720311776607412	5.720311776607412	0	0	0	1	0	1	0	0	1	1	0	1	1	1	50.0	0.001	-2.4959725415421623	1.5426125221025604	4.714990283974437	0.0	True	False	True	False	False	False	0.0	0.04808366685852582
chr6_31793424_T_A_b38	0.028448	5.720311776607412	5.720311776607412	0	0	0	1	0	1	0	0	1	1	0	1	1	1	50.0	0.001	-2.4959725415421623	1.5426125221025604	4.714990283974437	0.0	True	False	True	False	False	False	0.0	0.04808366685852582
chr6_31793424_T_A_b38	0.028448	5.720311776607412	5.720311776607412	0	0	0	1	0	1	0	0	1	1	0	1	1	1	50.0	0.001	-2.4959725415421623	1.5426125221025604	4.714990283974437	0.0	True	False	True	False	False	False	0.0	0.04808366685852582
chr6_31793424_T_A_b38	0.0209317	5.720311776607412	5.720311776607412	0	0	0	1	0	1	0	0	1	1	0	1	1	1	50.0	0.001	-2.4959725415421623	1.5426125221025604	4.714990283974437	0.0	True	False	True	False	False	False	0.0	0.04808366685852582
chr6_31793424_T_A_b38	0.00206417	5.720311776607412	5.720311776607412	0	0	0	1	0	1	0	0	1	1	0	1	1	1	50.0	0.001	-2.4959725415421623	1.5426125221025604	4.714990283974437	0.0	True	False	True	False	False	False	0.0	0.04808366685852582
chr6_31793424_T_A_b38	0.0209317	5.720311776607412	5.720311776607412	0	0	0	1	0	1	0	0	1	1	0	1	1	1	50.0	0.001	-2.4959725415421623	1.5426125221025604	4.714990283974437	0.0	True	False	True	False	False	False	0.0	0.04808366685852582
chr6_31793424_T_A_b38	0.0209317	5.720311776607412	5.720311776607412	0	0	0	1	0	1	0	0	1	1	0	1	1	1	50.0	0.001	-2.4959725415421623	1.5426125221025604	4.714990283974437	0.0	True	False	True	False	False	False	0.0	0.04808366685852582
chr6_31793424_T_A_b38	0.0209317	5.720311776607412	5.720311776607412	0	0	0	1	0	1	0	0	1	1	0	1	1	1	50.0	0.001	-2.4959725415421623	1.5426125221025604	4.714990283974437	0.0	True	False	True	False	False	False	0.0	0.04808366685852582
chr6_31793424_T_A_b38	0.00206417	5.720311776607412	5.720311776607412	0	0	0	1	0	1	0	0	1	1	0	1	1	1	50.0	0.001	-2.4959725415421623	1.5426125221025604	4.714990283974437	0.0	True	False	True	False	False	False	0.0	0.04808366685852582
chr6_31793424_T_A_b38	0.028448	5.720311776607412	5.720311776607412	0	0	0	1	0	1	0	0	1	1	0	1	1	1	50.0	0.001	-2.4959725415421623	1.5426125221025604	4.714990283974437	0.0	True	False	True	False	False	False	0.0	0.04808366685852582
chr6_31793424_T_A_b38	0.028448	5.720311776607412	5.720311776607412	0	0	0	1	0	1	0	0	1	1	0	1	1	1	50.0	0.001	-2.4959725415421623	1.5426125221025604	4.714990283974437	0.0	True	False	True	False	False	False	0.0	0.04808366685852582
chr6_31793424_T_A_b38	0.0216849	5.720311776607412	5.720311776607412	0	0	0	1	0	1	0	0	1	1	0	1	1	1	50.0	0.001	-2.4959725415421623	1.5426125221025604	4.714990283974437	0.0	True	False	True	False	False	False	0.0	0.04808366685852582
chr6_31793424_T_A_b38	0.028448	5.720311776607412	5.720311776607412	0	0	0	1	0	1	0	0	1	1	0	1	1	1	50.0	0.001	-2.4959725415421623	1.5426125221025604	4.714990283974437	0.0	True	False	True	False	False	False	0.0	0.04808366685852582
chr6_31793424_T_A_b38	0.0209317	5.720311776607412	5.720311776607412	0	0	0	1	0	1	0	0	1	1	0	1	1	1	50.0	0.001	-2.4959725415421623	1.5426125221025604	4.714990283974437	0.0	True	False	True	False	False	False	0.0	0.04808366685852582
chr6_31793424_T_A_b38	0.00206417	5.720311776607412	5.720311776607412	0	0	0	1	0	1	0	0	1	1	0	1	1	1	50.0	0.001	-2.4959725415421623	1.5426125221025604	4.714990283974437	0.0	True	False	True	False	False	False	0.0	0.04808366685852582
chr6_31793424_T_A_b38	0.0216849	5.720311776607412	5.720311776607412	0	0	0	1	0	1	0	0	1	1	0	1	1	1	50.0	0.001	-2.4959725415421623	1.5426125221025604	4.714990283974437	0.0	True	False	True	False	False	False	0.0	0.04808366685852582
chr6_31793424_T_A_b38	0.0216849	5.720311776607412	5.720311776607412	0	0	0	1	0	1	0	0	1	1	0	1	1	1	50.0	0.001	-2.4959725415421623	1.5426125221025604	4.714990283974437	0.0	True	False	True	False	False	False	0.0	0.04808366685852582
chr6_31793424_T_A_b38	0.00206417	5.720311776607412	5.720311776607412	0	0	0	1	0	1	0	0	1	1	0	1	1	1	50.0	0.001	-2.4959725415421623	1.5426125221025604	4.714990283974437	0.0	True	False	True	False	False	False	0.0	0.04808366685852582
chr6_31793424_T_A_b38	0.0209317	5.720311776607412	5.720311776607412	0	0	0	1	0	1	0	0	1	1	0	1	1	1	50.0	0.001	-2.4959725415421623	1.5426125221025604	4.714990283974437	0.0	True	False	True	False	False	False	0.0	0.04808366685852582
chr6_31793424_T_A_b38	0.0216849	5.720311776607412	5.720311776607412	0	0	0	1	0	1	0	0	1	1	0	1	1	1	50.0	0.001	-2.4959725415421623	1.5426125221025604	4.714990283974437	0.0	True	False	True	False	False	False	0.0	0.04808366685852582
chr6_31793424_T_A_b38	0.0216849	5.720311776607412	5.720311776607412	0	0	0	1	0	1	0	0	1	1	0	1	1	1	50.0	0.001	-2.4959725415421623	1.5426125221025604	4.714990283974437	0.0	True	False	True	False	False	False	0.0	0.04808366685852582
chr6_31793424_T_A_b38	0.0216849	5.720311776607412	5.720311776607412	0	0	0	1	0	1	0	0	1	1	0	1	1	1	50.0	0.001	-2.4959725415421623	1.5426125221025604	4.714990283974437	0.0	True	False	True	False	False	False	0.0	0.04808366685852582
chr6_31793424_T_A_b38	0.028448	5.720311776607412	5.720311776607412	0	0	0	1	0	1	0	0	1	1	0	1	1	1	50.0	0.001	-2.4959725415421623	1.5426125221025604	4.714990283974437	0.0	True	False	True	False	False	False	0.0	0.04808366685852582
chr19_39734528_T_A_b38	0.00168546	5.5053315359323625	3.58351893845611	0	0	1	1	0	0	0	0	0	0	0	0	0	0	60.0	0.0	-3.923151870632192	1.7350680680561794	11.611166986555055	0.0	True	False	True	False	False	False	0.0	0.0480833009474157
chr19_39734528_T_A_b38	0.00168546	5.5053315359323625	3.58351893845611	0	0	1	1	0	0	0	0	0	0	0	0	0	0	60.0	0.0	-3.923151870632192	1.7350680680561794	11.611166986555055	0.0	True	False	True	False	False	False	0.0	0.0480833009474157
chr19_39734528_T_A_b38	0.00168546	5.5053315359323625	3.58351893845611	0	0	1	1	0	0	0	0	0	0	0	0	0	0	60.0	0.0	-3.923151870632192	1.7350680680561794	11.611166986555055	0.0	True	False	True	False	False	False	0.0	0.0480833009474157
chr17_75843392_C_T_b38	0.0194656	5.937536205082426	4.5217885770490405	0	0	0	1	1	1	1	1	1	1	0	1	1	0	70.0	0.0	2.2048706688310924	7.668351252759256	-1.7728259342031336	0.0	True	False	True	False	False	False	0.0	0.04808313147028755
chr17_75843392_C_T_b38	0.0194656	5.937536205082426	4.5217885770490405	0	0	0	1	1	1	1	1	1	1	0	1	1	0	70.0	0.0	2.2048706688310924	7.668351252759256	-1.7728259342031336	0.0	True	False	True	False	False	False	0.0	0.04808313147028755
chr17_75843392_C_T_b38	0.0194656	5.937536205082426	4.5217885770490405	0	0	0	1	1	1	1	1	1	1	0	1	1	0	70.0	0.0	2.2048706688310924	7.668351252759256	-1.7728259342031336	0.0	True	False	True	False	False	False	0.0	0.04808313147028755
chr17_75843392_C_T_b38	0.0194656	5.937536205082426	4.5217885770490405	0	0	0	1	1	1	1	1	1	1	0	1	1	0	70.0	0.0	2.2048706688310924	7.668351252759256	-1.7728259342031336	0.0	True	False	True	False	False	False	0.0	0.04808313147028755
chr17_75843392_C_T_b38	0.0184052	5.937536205082426	4.5217885770490405	0	0	0	1	1	1	1	1	1	1	0	1	1	0	70.0	0.0	2.2048706688310924	7.668351252759256	-1.7728259342031336	0.0	True	False	True	False	False	False	0.0	0.04808313147028755
chr17_75843392_C_T_b38	0.0184052	5.937536205082426	4.5217885770490405	0	0	0	1	1	1	1	1	1	1	0	1	1	0	70.0	0.0	2.2048706688310924	7.668351252759256	-1.7728259342031336	0.0	True	False	True	False	False	False	0.0	0.04808313147028755
chr17_75843392_C_T_b38	0.0184052	5.937536205082426	4.5217885770490405	0	0	0	1	1	1	1	1	1	1	0	1	1	0	70.0	0.0	2.2048706688310924	7.668351252759256	-1.7728259342031336	0.0	True	False	True	False	False	False	0.0	0.04808313147028755
chr17_75843392_C_T_b38	0.0194656	5.937536205082426	4.5217885770490405	0	0	0	1	1	1	1	1	1	1	0	1	1	0	70.0	0.0	2.2048706688310924	7.668351252759256	-1.7728259342031336	0.0	True	False	True	False	False	False	0.0	0.04808313147028755
chr17_75843392_C_T_b38	0.0194656	5.937536205082426	4.5217885770490405	0	0	0	1	1	1	1	1	1	1	0	1	1	0	70.0	0.0	2.2048706688310924	7.668351252759256	-1.7728259342031336	0.0	True	False	True	False	False	False	0.0	0.04808313147028755
chr17_75843392_C_T_b38	0.0184052	5.937536205082426	4.5217885770490405	0	0	0	1	1	1	1	1	1	1	0	1	1	0	70.0	0.0	2.2048706688310924	7.668351252759256	-1.7728259342031336	0.0	True	False	True	False	False	False	0.0	0.04808313147028755
chr17_75843392_C_T_b38	0.0194656	5.937536205082426	4.5217885770490405	0	0	0	1	1	1	1	1	1	1	0	1	1	0	70.0	0.0	2.2048706688310924	7.668351252759256	-1.7728259342031336	0.0	True	False	True	False	False	False	0.0	0.04808313147028755
chr17_75843392_C_T_b38	0.0184052	5.937536205082426	4.5217885770490405	0	0	0	1	1	1	1	1	1	1	0	1	1	0	70.0	0.0	2.2048706688310924	7.668351252759256	-1.7728259342031336	0.0	True	False	True	False	False	False	0.0	0.04808313147028755
chr17_75843392_C_T_b38	0.0184052	5.937536205082426	4.5217885770490405	0	0	0	1	1	1	1	1	1	1	0	1	1	0	70.0	0.0	2.2048706688310924	7.668351252759256	-1.7728259342031336	0.0	True	False	True	False	False	False	0.0	0.04808313147028755
chr17_75843392_C_T_b38	0.0194656	5.937536205082426	4.5217885770490405	0	0	0	1	1	1	1	1	1	1	0	1	1	0	70.0	0.0	2.2048706688310924	7.668351252759256	-1.7728259342031336	0.0	True	False	True	False	False	False	0.0	0.04808313147028755
chr17_75843392_C_T_b38	0.0194656	5.937536205082426	4.5217885770490405	0	0	0	1	1	1	1	1	1	1	0	1	1	0	70.0	0.0	2.2048706688310924	7.668351252759256	-1.7728259342031336	0.0	True	False	True	False	False	False	0.0	0.04808313147028755
chr17_75843392_C_T_b38	0.0194656	5.937536205082426	4.5217885770490405	0	0	0	1	1	1	1	1	1	1	0	1	1	0	70.0	0.0	2.2048706688310924	7.668351252759256	-1.7728259342031336	0.0	True	False	True	False	False	False	0.0	0.04808313147028755
chr17_75843392_C_T_b38	0.0194656	5.937536205082426	4.5217885770490405	0	0	0	1	1	1	1	1	1	1	0	1	1	0	70.0	0.0	2.2048706688310924	7.668351252759256	-1.7728259342031336	0.0	True	False	True	False	False	False	0.0	0.04808313147028755
chr17_75843392_C_T_b38	0.0194656	5.937536205082426	4.5217885770490405	0	0	0	1	1	1	1	1	1	1	0	1	1	0	70.0	0.0	2.2048706688310924	7.668351252759256	-1.7728259342031336	0.0	True	False	True	False	False	False	0.0	0.04808313147028755
chr17_75843392_C_T_b38	0.0184052	5.937536205082426	4.5217885770490405	0	0	0	1	1	1	1	1	1	1	0	1	1	0	70.0	0.0	2.2048706688310924	7.668351252759256	-1.7728259342031336	0.0	True	False	True	False	False	False	0.0	0.04808313147028755
chr17_75843392_C_T_b38	0.0184052	5.937536205082426	4.5217885770490405	0	0	0	1	1	1	1	1	1	1	0	1	1	0	70.0	0.0	2.2048706688310924	7.668351252759256	-1.7728259342031336	0.0	True	False	True	False	False	False	0.0	0.04808313147028755
chr17_75843392_C_T_b38	0.0184052	5.937536205082426	4.5217885770490405	0	0	0	1	1	1	1	1	1	1	0	1	1	0	70.0	0.0	2.2048706688310924	7.668351252759256	-1.7728259342031336	0.0	True	False	True	False	False	False	0.0	0.04808313147028755
chr17_75843392_C_T_b38	0.0184052	5.937536205082426	4.5217885770490405	0	0	0	1	1	1	1	1	1	1	0	1	1	0	70.0	0.0	2.2048706688310924	7.668351252759256	-1.7728259342031336	0.0	True	False	True	False	False	False	0.0	0.04808313147028755
chr17_75843392_C_T_b38	0.0184052	5.937536205082426	4.5217885770490405	0	0	0	1	1	1	1	1	1	1	0	1	1	0	70.0	0.0	2.2048706688310924	7.668351252759256	-1.7728259342031336	0.0	True	False	True	False	False	False	0.0	0.04808313147028755
chr17_75843392_C_T_b38	0.0184052	5.937536205082426	4.5217885770490405	0	0	0	1	1	1	1	1	1	1	0	1	1	0	70.0	0.0	2.2048706688310924	7.668351252759256	-1.7728259342031336	0.0	True	False	True	False	False	False	0.0	0.04808313147028755
chr12_120000151_A_G_b38	0.00281807	5.480638923341991	4.77912349311153	0	0	1	1	0	1	0	0	1	0	0	1	0	1	40.0	0.0	-7.348332212103034	0.0	-2.92478737091308	0.0	True	False	True	False	False	False	0.0	0.04808279536854927
chr12_120000151_A_G_b38	0.00694121	5.480638923341991	4.77912349311153	0	0	1	1	0	1	0	0	1	0	0	1	0	1	40.0	0.0	-7.348332212103034	0.0	-2.92478737091308	0.0	True	False	True	False	False	False	0.0	0.04808279536854927
chr12_120000151_A_G_b38	0.00281807	5.480638923341991	4.77912349311153	0	0	1	1	0	1	0	0	1	0	0	1	0	1	40.0	0.0	-7.348332212103034	0.0	-2.92478737091308	0.0	True	False	True	False	False	False	0.0	0.04808279536854927
chr12_120000151_A_G_b38	0.00694121	5.480638923341991	4.77912349311153	0	0	1	1	0	1	0	0	1	0	0	1	0	1	40.0	0.0	-7.348332212103034	0.0	-2.92478737091308	0.0	True	False	True	False	False	False	0.0	0.04808279536854927
chr12_120000151_A_G_b38	0.00281807	5.480638923341991	4.77912349311153	0	0	1	1	0	1	0	0	1	0	0	1	0	1	40.0	0.0	-7.348332212103034	0.0	-2.92478737091308	0.0	True	False	True	False	False	False	0.0	0.04808279536854927
chr12_120000151_A_G_b38	0.00694121	5.480638923341991	4.77912349311153	0	0	1	1	0	1	0	0	1	0	0	1	0	1	40.0	0.0	-7.348332212103034	0.0	-2.92478737091308	0.0	True	False	True	False	False	False	0.0	0.04808279536854927
chr4_86635616_G_A_b38	0.0364047	5.5053315359323625	5.5053315359323625	0	0	1	0	0	0	0	1	0	0	0	0	0	1	40.0	0.044	-6.544749240796172	0.0	1.886283110797472	0.0	True	False	True	False	False	False	0.0	0.04808274678891204
chr4_86635616_G_A_b38	0.0364047	5.5053315359323625	5.5053315359323625	0	0	1	0	0	0	0	1	0	0	0	0	0	1	40.0	0.044	-6.544749240796172	0.0	1.886283110797472	0.0	True	False	True	False	False	False	0.0	0.04808274678891204
chr4_86635616_G_A_b38	0.0549545	5.5053315359323625	5.5053315359323625	0	0	1	0	0	0	0	1	0	0	0	0	0	1	40.0	0.044	-6.544749240796172	0.0	1.886283110797472	0.0	True	False	True	False	False	False	0.0	0.04808274678891204
chr4_86635616_G_A_b38	0.0549545	5.5053315359323625	5.5053315359323625	0	0	1	0	0	0	0	1	0	0	0	0	0	1	40.0	0.044	-6.544749240796172	0.0	1.886283110797472	0.0	True	False	True	False	False	False	0.0	0.04808274678891204
chr6_116229754_A_G_b38	0.00844196	5.762051382780177	8.798454696065095	0	0	0	0	1	1	0	0	1	1	0	1	0	1	70.0	0.0	-10.246290462974567	2.921077439114235	0.6043896213785445	0.39131892304254023	True	False	True	False	False	False		0.048082450798744146
chr3_195279162_A_G_b38	0.0233565	5.272999558563747	5.58724865840025	1	0	0	0	0	0	0	0	0	0	0	0	0	1	40.0	0.542	-1.6665130457265087	0.0	-5.215957075247488	0.0	False	True	True	False	False	False	0.0	0.0480823727963937
chr3_195279162_A_G_b38	0.0233565	5.272999558563747	5.58724865840025	1	0	0	0	0	0	0	0	0	0	0	0	0	1	40.0	0.542	-1.6665130457265087	0.0	-5.215957075247488	0.0	False	True	True	False	False	False	0.0	0.0480823727963937
chr3_195279162_A_G_b38	0.0233565	5.272999558563747	5.58724865840025	1	0	0	0	0	0	0	0	0	0	0	0	0	1	40.0	0.542	-1.6665130457265087	0.0	-5.215957075247488	0.0	False	True	True	False	False	False	0.0	0.0480823727963937
chr6_166490474_C_T_b38	0.0635612	5.5909869805108565	5.2832037287379885	0	0	0	1	0	1	0	0	1	0	0	1	0	0	60.0	0.0	-1.263213162416619	4.42897181091255	2.353735404438666	0.0	True	False	True	False	False	False	0.0	0.048082354492314835
chr6_166490474_C_T_b38	0.0635612	5.5909869805108565	5.2832037287379885	0	0	0	1	0	1	0	0	1	0	0	1	0	0	60.0	0.0	-1.263213162416619	4.42897181091255	2.353735404438666	0.0	True	False	True	False	False	False	0.0	0.048082354492314835
chr7_99892245_G_C_b38	0.00389474	6.218600119691729	6.218600119691729	1	0	0	1	0	0	0	0	0	0	1	1	0	1	40.0	0.003	-6.909878057571055	2.9535879658119013	1.933638829749988	0.8746771567431819	False	True	True	False	False	False	0.0	0.04808215355127953
chr7_99892245_G_C_b38	0.0011683	6.218600119691729	6.218600119691729	1	0	0	1	0	0	0	0	0	0	1	1	0	1	40.0	0.003	-6.909878057571055	2.9535879658119013	1.933638829749988	0.8746771567431819	False	True	True	False	False	False	0.0	0.04808215355127953
chr7_99892245_G_C_b38	0.00389474	6.218600119691729	6.218600119691729	1	0	0	1	0	0	0	0	0	0	1	1	0	1	40.0	0.003	-6.909878057571055	2.9535879658119013	1.933638829749988	0.8746771567431819	False	True	True	False	False	False	0.0	0.04808215355127953
chr7_99892245_G_C_b38	0.0011683	6.218600119691729	6.218600119691729	1	0	0	1	0	0	0	0	0	0	1	1	0	1	40.0	0.003	-6.909878057571055	2.9535879658119013	1.933638829749988	0.8746771567431819	False	True	True	False	False	False	0.0	0.04808215355127953
chr5_103097894_T_G_b38	0.0452492	4.736198448394496	4.736198448394496	0	0	0	0	0	0	0	0	0	0	0	0	0	1	20.0	0.051	-10.01986878343295	0.0	5.089708978492531	0.0	True	False	True	False	False	False	0.0	0.048082010405597606
chr5_103097894_T_G_b38	0.0288239	4.736198448394496	4.736198448394496	0	0	0	0	0	0	0	0	0	0	0	0	0	1	20.0	0.051	-10.01986878343295	0.0	5.089708978492531	0.0	True	False	True	False	False	False	0.0	0.048082010405597606
chr5_10236744_A_G_b38	0.282715	4.867534450455582	4.543294782270004	0	0	1	0	0	0	0	0	0	0	0	1	0	1	20.0	0.0	-7.417548612784627	0.0	3.140147583820543	0.12669991751382526	True	False	True	False	False	False	0.0	0.04808195566546777
chr8_17550628_A_G_b38	0.0248732	5.272999558563747	5.272999558563747	0	0	0	1	0	0	0	0	0	0	0	1	0	1	40.0	0.001	10.18600876604359	2.607585282817647	9.297303218764029	0.5534377608068013	True	False	True	False	False	False	0.17	0.04808190013417775
chr8_17550628_A_G_b38	0.0209557	5.272999558563747	5.272999558563747	0	0	0	1	0	0	0	0	0	0	0	1	0	1	40.0	0.001	10.18600876604359	2.607585282817647	9.297303218764029	0.5534377608068013	True	False	True	False	False	False	0.17	0.04808190013417775
chr8_17550628_A_G_b38	0.0248732	5.272999558563747	5.272999558563747	0	0	0	1	0	0	0	0	0	0	0	1	0	1	40.0	0.001	10.18600876604359	2.607585282817647	9.297303218764029	0.5534377608068013	True	False	True	False	False	False	0.17	0.04808190013417775
chr8_17550628_A_G_b38	0.0209557	5.272999558563747	5.272999558563747	0	0	0	1	0	0	0	0	0	0	0	1	0	1	40.0	0.001	10.18600876604359	2.607585282817647	9.297303218764029	0.5534377608068013	True	False	True	False	False	False	0.17	0.04808190013417775
chr15_33817068_G_T_b38	0.0184242	4.709530201312334	4.709530201312334	0	0	0	0	1	0	0	0	0	0	0	0	0	0	40.0	0.003	-4.86386745818115	3.364520256638529	1.3414558887274737	0.17858529179783744	True	False	True	False	False	False	0.0	0.04808174663440802
chr15_33817068_G_T_b38	0.0184242	4.709530201312334	4.709530201312334	0	0	0	0	1	0	0	0	0	0	0	0	0	0	40.0	0.003	-4.86386745818115	3.364520256638529	1.3414558887274737	0.17858529179783744	True	False	True	False	False	False	0.0	0.04808174663440802
chr15_33817068_G_T_b38	0.0184242	4.709530201312334	4.709530201312334	0	0	0	0	1	0	0	0	0	0	0	0	0	0	40.0	0.003	-4.86386745818115	3.364520256638529	1.3414558887274737	0.17858529179783744	True	False	True	False	False	False	0.0	0.04808174663440802
chr19_17655019_G_C_b38	0.0196896	5.545177444479562	5.541263545158426	0	0	0	0	1	1	0	1	1	0	0	1	0	0	60.0	0.0	-9.47266741487093	3.488781583915779	4.724986077736439	3.7312337214588425	True	False	True	False	False	False	0.0	0.048081686255762125
chr13_24893003_G_A_b38	0.0731465	4.90527477843843	4.919980925828125	0	0	0	0	1	0	0	0	0	0	0	1	0	1	40.0	0.0	-3.210860073180279	0.0	0.8988537856631282	0.0	True	False	True	False	False	False	0.0	0.04808138145390523
chr13_24893003_G_A_b38	0.0137673	4.90527477843843	4.919980925828125	0	0	0	0	1	0	0	0	0	0	0	1	0	1	40.0	0.0	-3.210860073180279	0.0	0.8988537856631282	0.0	True	False	True	False	False	False	0.0	0.04808138145390523
chr13_24893003_G_A_b38	0.0731465	4.90527477843843	4.919980925828125	0	0	0	0	1	0	0	0	0	0	0	1	0	1	40.0	0.0	-3.210860073180279	0.0	0.8988537856631282	0.0	True	False	True	False	False	False	0.0	0.04808138145390523
chr13_24893003_G_A_b38	0.0137673	4.90527477843843	4.919980925828125	0	0	0	0	1	0	0	0	0	0	0	1	0	1	40.0	0.0	-3.210860073180279	0.0	0.8988537856631282	0.0	True	False	True	False	False	False	0.0	0.04808138145390523
chr16_57662317_G_A_b38	0.0248589	5.8664680569332965	5.8664680569332965	0	0	0	0	0	1	0	0	1	1	0	1	0	1	80.0	0.002	0.5685765563790361	0.0	-4.020735975166062	0.45755914692181676	True	False	True	False	False	False	0.0	0.04808077606362767
chr6_31615389_G_A_b38	0.00175139	5.8522024797744745	3.58351893845611	0	0	1	0	1	1	1	1	1	1	1	1	1	0	40.0	0.193	-8.830273038269068	4.670589429620273	1.6386028585236616	0.0	True	False	True	False	False	False	0.0	0.048080583573699535
chr6_31615389_G_A_b38	0.00175139	5.8522024797744745	3.58351893845611	0	0	1	0	1	1	1	1	1	1	1	1	1	0	40.0	0.193	-8.830273038269068	4.670589429620273	1.6386028585236616	0.0	True	False	True	False	False	False	0.0	0.048080583573699535
chr2_169820789_C_T_b38	0.234465	5.8998973535824915	5.713732805509369	0	0	1	0	0	1	0	0	1	1	0	1	0	1	60.0	0.001	-1.3971246309406358	3.8284331353804593	2.55523914700634	0.0	True	False	True	False	False	False	0.0	0.048080574940679764
chr2_169820789_C_T_b38	0.234465	5.8998973535824915	5.713732805509369	0	0	1	0	0	1	0	0	1	1	0	1	0	1	60.0	0.001	-1.3971246309406358	3.8284331353804593	2.55523914700634	0.0	True	False	True	False	False	False	0.0	0.048080574940679764
chr11_118196417_C_T_b38	0.0973987	6.003887067106539	5.762051382780177	0	0	0	1	0	1	0	0	1	0	0	1	0	1	70.0	0.0	8.614346968186886	5.76363407404992	-0.1617559988030237	0.0	True	False	True	False	False	False	0.0	0.04808053605173733
chr11_118196417_C_T_b38	0.0973987	6.003887067106539	5.762051382780177	0	0	0	1	0	1	0	0	1	0	0	1	0	1	70.0	0.0	8.614346968186886	5.76363407404992	-0.1617559988030237	0.0	True	False	True	False	False	False	0.0	0.04808053605173733
chr11_118196417_C_T_b38	0.0973987	6.003887067106539	5.762051382780177	0	0	0	1	0	1	0	0	1	0	0	1	0	1	70.0	0.0	8.614346968186886	5.76363407404992	-0.1617559988030237	0.0	True	False	True	False	False	False	0.0	0.04808053605173733
chr11_118196417_C_T_b38	0.0973987	6.003887067106539	5.762051382780177	0	0	0	1	0	1	0	0	1	0	0	1	0	1	70.0	0.0	8.614346968186886	5.76363407404992	-0.1617559988030237	0.0	True	False	True	False	False	False	0.0	0.04808053605173733
chr11_118196417_C_T_b38	0.0973987	6.003887067106539	5.762051382780177	0	0	0	1	0	1	0	0	1	0	0	1	0	1	70.0	0.0	8.614346968186886	5.76363407404992	-0.1617559988030237	0.0	True	False	True	False	False	False	0.0	0.04808053605173733
chr11_46886699_C_T_b38	0.0464556	5.117993812416755	5.117993812416755	0	0	0	0	0	0	0	0	0	0	0	0	0	1	50.0	0.002	-7.010752647646035	0.0	-0.4307039705633784	0.0	True	False	True	False	False	False	0.0	0.048080106429469666
chr11_46886699_C_T_b38	0.0464556	5.117993812416755	5.117993812416755	0	0	0	0	0	0	0	0	0	0	0	0	0	1	50.0	0.002	-7.010752647646035	0.0	-0.4307039705633784	0.0	True	False	True	False	False	False	0.0	0.048080106429469666
chr11_46886699_C_T_b38	0.0464556	5.117993812416755	5.117993812416755	0	0	0	0	0	0	0	0	0	0	0	0	0	1	50.0	0.002	-7.010752647646035	0.0	-0.4307039705633784	0.0	True	False	True	False	False	False	0.0	0.048080106429469666
chr9_127317952_G_A_b38	0.174333	5.170483995038151	4.709530201312334	0	0	1	0	0	1	0	0	1	0	0	1	0	1	40.0	0.001	-8.618960735621725	9.004453990836003	4.751413957660233	4.413892930092111	True	False	True	False	False	False	0.0	0.048079987840494214
chr9_127317952_G_A_b38	0.0390703	5.170483995038151	4.709530201312334	0	0	1	0	0	1	0	0	1	0	0	1	0	1	40.0	0.001	-8.618960735621725	9.004453990836003	4.751413957660233	4.413892930092111	True	False	True	False	False	False	0.0	0.048079987840494214
chr3_171643142_G_T_b38	0.0199537	5.537334267018537	2.5649493574615367	1	0	0	0	1	0	0	0	0	0	0	1	0	1	40.0	0.003	-8.966080780609946	0.942234017350808	7.557841380050583	0.2261988368127561	False	True	True	False	False	False	0.0	0.04807995153112531
chr3_171643142_G_T_b38	0.0199537	5.537334267018537	2.5649493574615367	1	0	0	0	1	0	0	0	0	0	0	1	0	1	40.0	0.003	-8.966080780609946	0.942234017350808	7.557841380050583	0.2261988368127561	False	True	True	False	False	False	0.0	0.04807995153112531
chr3_171643142_G_T_b38	0.0199537	5.537334267018537	2.5649493574615367	1	0	0	0	1	0	0	0	0	0	0	1	0	1	40.0	0.003	-8.966080780609946	0.942234017350808	7.557841380050583	0.2261988368127561	False	True	True	False	False	False	0.0	0.04807995153112531
chr11_47157592_C_T_b38	0.0110234	5.402677381872279	5.3981627015177525	0	0	0	1	0	1	0	0	1	0	0	1	0	1	40.0	0.0	-2.5285291782616865	2.968297987111808	6.057035720192282	0.5014798514864864	True	False	True	False	False	False	0.0	0.04807990497501115
chr11_47157592_C_T_b38	0.0110234	5.402677381872279	5.3981627015177525	0	0	0	1	0	1	0	0	1	0	0	1	0	1	40.0	0.0	-2.5285291782616865	2.968297987111808	6.057035720192282	0.5014798514864864	True	False	True	False	False	False	0.0	0.04807990497501115
chr14_24429490_T_C_b38	0.00194047	6.218600119691729	5.187385805840755	1	0	1	0	0	1	1	1	1	1	1	1	1	0	50.0	0.0	1.9365415887307689	0.0	-3.123111294709844	0.0	False	True	True	False	False	False	0.0	0.04807977283252418
chr14_24429490_T_C_b38	0.00194047	6.218600119691729	5.187385805840755	1	0	1	0	0	1	1	1	1	1	1	1	1	0	50.0	0.0	1.9365415887307689	0.0	-3.123111294709844	0.0	False	True	True	False	False	False	0.0	0.04807977283252418
chr14_24429490_T_C_b38	0.00194047	6.218600119691729	5.187385805840755	1	0	1	0	0	1	1	1	1	1	1	1	1	0	50.0	0.0	1.9365415887307689	0.0	-3.123111294709844	0.0	False	True	True	False	False	False	0.0	0.04807977283252418
chr14_24429490_T_C_b38	0.00194047	6.218600119691729	5.187385805840755	1	0	1	0	0	1	1	1	1	1	1	1	1	0	50.0	0.0	1.9365415887307689	0.0	-3.123111294709844	0.0	False	True	True	False	False	False	0.0	0.04807977283252418
chr14_24429490_T_C_b38	0.00194047	6.218600119691729	5.187385805840755	1	0	1	0	0	1	1	1	1	1	1	1	1	0	50.0	0.0	1.9365415887307689	0.0	-3.123111294709844	0.0	False	True	True	False	False	False	0.0	0.04807977283252418
chr14_24429490_T_C_b38	0.00194047	6.218600119691729	5.187385805840755	1	0	1	0	0	1	1	1	1	1	1	1	1	0	50.0	0.0	1.9365415887307689	0.0	-3.123111294709844	0.0	False	True	True	False	False	False	0.0	0.04807977283252418
chr17_81844579_A_G_b38	0.236381	6.1903154058531475	6.1903154058531475	0	0	0	0	1	0	0	1	0	1	1	1	0	1	60.0	0.0	-5.207376764330281	0.0	0.1493378381027668	0.458210704083605	True	False	True	False	False	False	0.0	0.04807931036746386
chr17_81844579_A_G_b38	0.236381	6.1903154058531475	6.1903154058531475	0	0	0	0	1	0	0	1	0	1	1	1	0	1	60.0	0.0	-5.207376764330281	0.0	0.1493378381027668	0.458210704083605	True	False	True	False	False	False	0.0	0.04807931036746386
chr17_81844579_A_G_b38	0.236381	6.1903154058531475	6.1903154058531475	0	0	0	0	1	0	0	1	0	1	1	1	0	1	60.0	0.0	-5.207376764330281	0.0	0.1493378381027668	0.458210704083605	True	False	True	False	False	False	0.0	0.04807931036746386
chr10_23119665_A_T_b38	0.0086191	5.3706380281276624	5.3706380281276624	0	0	0	1	0	0	0	0	0	0	0	0	0	1	60.0	0.0	-6.576324100477215	2.6921140444681013	0.9268630137953552	0.41060758305442147	True	False	True	False	False	False	0.0	0.04807899806999015
chr17_7465022_G_A_b38	0.00335889	5.736572297479192	6.535241271013659	0	0	1	0	0	0	0	0	0	0	0	0	0	1	80.0	0.001	-3.589013933362888	0.0	5.1974965985833705	0.0	True	False	True	False	False	False	0.0	0.0480784831659358
chr17_7465022_G_A_b38	0.00335889	5.736572297479192	6.535241271013659	0	0	1	0	0	0	0	0	0	0	0	0	0	1	80.0	0.001	-3.589013933362888	0.0	5.1974965985833705	0.0	True	False	True	False	False	False	0.0	0.0480784831659358
chr12_48970608_G_A_b38	0.00841647	6.253828811575473	5.003946305945459	1	0	0	0	0	1	0	1	1	1	0	1	1	0	60.0	0.0	-4.864915266698145	0.7029863320081144	8.884139689388903	0.0	False	True	True	False	False	False	0.0	0.048078019767729976
chr19_45415503_G_A_b38	0.0500207	6.298949246855942	6.298949246855942	0	0	0	0	0	1	0	1	1	1	0	0	0	1	80.0	0.0	-3.589013933362888	0.0	5.1974965985833705	0.0	True	False	True	False	False	False	0.0	0.048077965124504594
chr19_45415503_G_A_b38	0.0500207	6.298949246855942	6.298949246855942	0	0	0	0	0	1	0	1	1	1	0	0	0	1	80.0	0.0	-3.589013933362888	0.0	5.1974965985833705	0.0	True	False	True	False	False	False	0.0	0.048077965124504594
chr19_45415503_G_A_b38	0.255164	6.298949246855942	6.298949246855942	0	0	0	0	0	1	0	1	1	1	0	0	0	1	80.0	0.0	-3.589013933362888	0.0	5.1974965985833705	0.0	True	False	True	False	False	False	0.0	0.048077965124504594
chr19_45415503_G_A_b38	0.255164	6.298949246855942	6.298949246855942	0	0	0	0	0	1	0	1	1	1	0	0	0	1	80.0	0.0	-3.589013933362888	0.0	5.1974965985833705	0.0	True	False	True	False	False	False	0.0	0.048077965124504594
chr19_45415503_G_A_b38	0.255164	6.298949246855942	6.298949246855942	0	0	0	0	0	1	0	1	1	1	0	0	0	1	80.0	0.0	-3.589013933362888	0.0	5.1974965985833705	0.0	True	False	True	False	False	False	0.0	0.048077965124504594
chr19_45415503_G_A_b38	0.0500207	6.298949246855942	6.298949246855942	0	0	0	0	0	1	0	1	1	1	0	0	0	1	80.0	0.0	-3.589013933362888	0.0	5.1974965985833705	0.0	True	False	True	False	False	False	0.0	0.048077965124504594
chr12_95986028_G_A_b38	0.00711607	4.890349128221754	3.6109179126442243	0	0	0	0	0	0	0	0	0	0	0	1	0	1	30.0	0.0	-5.653430926450325	0.3070657833712671	2.996293995912076	0.8621831713772821	True	False	True	False	False	False	0.0	0.04807734876294037
chr12_95986028_G_A_b38	0.00711607	4.890349128221754	3.6109179126442243	0	0	0	0	0	0	0	0	0	0	0	1	0	1	30.0	0.0	-5.653430926450325	0.3070657833712671	2.996293995912076	0.8621831713772821	True	False	True	False	False	False	0.0	0.04807734876294037
chr9_35106224_T_C_b38	0.023304	5.648974238161206	3.332204510175204	0	0	0	1	0	0	0	0	0	1	0	1	0	1	50.0	0.002	5.363523897551553	5.53023831601201	0.8058537383364737	0.11346255163624619	True	False	True	False	False	False	0.1651	0.04807695514435387
chr9_35106224_T_C_b38	0.023304	5.648974238161206	3.332204510175204	0	0	0	1	0	0	0	0	0	1	0	1	0	1	50.0	0.002	5.363523897551553	5.53023831601201	0.8058537383364737	0.11346255163624619	True	False	True	False	False	False	0.1651	0.04807695514435387
chr9_35106224_T_C_b38	0.023304	5.648974238161206	3.332204510175204	0	0	0	1	0	0	0	0	0	1	0	1	0	1	50.0	0.002	5.363523897551553	5.53023831601201	0.8058537383364737	0.11346255163624619	True	False	True	False	False	False	0.1651	0.04807695514435387
chr9_35106224_T_C_b38	0.023304	5.648974238161206	3.332204510175204	0	0	0	1	0	0	0	0	0	1	0	1	0	1	50.0	0.002	5.363523897551553	5.53023831601201	0.8058537383364737	0.11346255163624619	True	False	True	False	False	False	0.1651	0.04807695514435387
chr9_35106224_T_C_b38	0.023304	5.648974238161206	3.332204510175204	0	0	0	1	0	0	0	0	0	1	0	1	0	1	50.0	0.002	5.363523897551553	5.53023831601201	0.8058537383364737	0.11346255163624619	True	False	True	False	False	False	0.1651	0.04807695514435387
chr19_10116447_C_A_b38	0.0480214	6.60934924316738	5.988961416889864	0	1	0	1	0	1	0	1	1	1	1	1	0	1	60.0	0.0	2.495785595597501	0.0	-1.68946096481001	0.0	False	True	True	False	False	False	0.0	0.048075376803474595
chr19_10116447_C_A_b38	0.0480214	6.60934924316738	5.988961416889864	0	1	0	1	0	1	0	1	1	1	1	1	0	1	60.0	0.0	2.495785595597501	0.0	-1.68946096481001	0.0	False	True	True	False	False	False	0.0	0.048075376803474595
chr20_37120013_T_A_b38	0.0306213	5.170483995038151	5.170483995038151	0	0	0	0	0	0	0	1	0	0	0	0	0	0	40.0	0.0	-4.951540515298175	0.0	9.172003888968568	0.0	True	False	True	False	False	False	0.0	0.04807483170402135
chr20_37120013_T_A_b38	0.0233866	5.170483995038151	5.170483995038151	0	0	0	0	0	0	0	1	0	0	0	0	0	0	40.0	0.0	-4.951540515298175	0.0	9.172003888968568	0.0	True	False	True	False	False	False	0.0	0.04807483170402135
chr20_37120013_T_A_b38	0.0233866	5.170483995038151	5.170483995038151	0	0	0	0	0	0	0	1	0	0	0	0	0	0	40.0	0.0	-4.951540515298175	0.0	9.172003888968568	0.0	True	False	True	False	False	False	0.0	0.04807483170402135
chr20_37120013_T_A_b38	0.0306213	5.170483995038151	5.170483995038151	0	0	0	0	0	0	0	1	0	0	0	0	0	0	40.0	0.0	-4.951540515298175	0.0	9.172003888968568	0.0	True	False	True	False	False	False	0.0	0.04807483170402135
chr16_2932880_G_A_b38	0.205485	5.5254529391317835	5.521460917862246	0	0	0	0	0	0	0	0	0	1	0	1	0	1	70.0	0.006	6.636247911997364	0.0	4.020487400539643	0.04193451530373782	True	False	True	False	False	False	0.0	0.048074390202470806
chr14_24178751_C_T_b38	0.0167394	6.843749949006225	4.990432586778736	0	0	0	0	0	1	0	1	1	1	1	1	0	1	60.0	0.0	-8.501252926342223	2.786494464404475	8.642923473576232	0.0	False	True	True	False	False	False	0.0	0.0480739368423965
chr14_24178751_C_T_b38	0.0167394	6.843749949006225	4.990432586778736	0	0	0	0	0	1	0	1	1	1	1	1	0	1	60.0	0.0	-8.501252926342223	2.786494464404475	8.642923473576232	0.0	False	True	True	False	False	False	0.0	0.0480739368423965
chr14_24178751_C_T_b38	0.0167394	6.843749949006225	4.990432586778736	0	0	0	0	0	1	0	1	1	1	1	1	0	1	60.0	0.0	-8.501252926342223	2.786494464404475	8.642923473576232	0.0	False	True	True	False	False	False	0.0	0.0480739368423965
chr14_24178751_C_T_b38	0.0167394	6.843749949006225	4.990432586778736	0	0	0	0	0	1	0	1	1	1	1	1	0	1	60.0	0.0	-8.501252926342223	2.786494464404475	8.642923473576232	0.0	False	True	True	False	False	False	0.0	0.0480739368423965
chr14_24178751_C_T_b38	0.0167394	6.843749949006225	4.990432586778736	0	0	0	0	0	1	0	1	1	1	1	1	0	1	60.0	0.0	-8.501252926342223	2.786494464404475	8.642923473576232	0.0	False	True	True	False	False	False	0.0	0.0480739368423965
chr14_24178751_C_T_b38	0.0167394	6.843749949006225	4.990432586778736	0	0	0	0	0	1	0	1	1	1	1	1	0	1	60.0	0.0	-8.501252926342223	2.786494464404475	8.642923473576232	0.0	False	True	True	False	False	False	0.0	0.0480739368423965
chr14_24178751_C_T_b38	0.0167394	6.843749949006225	4.990432586778736	0	0	0	0	0	1	0	1	1	1	1	1	0	1	60.0	0.0	-8.501252926342223	2.786494464404475	8.642923473576232	0.0	False	True	True	False	False	False	0.0	0.0480739368423965
chr14_24178751_C_T_b38	0.0167394	6.843749949006225	4.990432586778736	0	0	0	0	0	1	0	1	1	1	1	1	0	1	60.0	0.0	-8.501252926342223	2.786494464404475	8.642923473576232	0.0	False	True	True	False	False	False	0.0	0.0480739368423965
chr15_47761254_G_A_b38	0.0239038	5.181783550292085	3.5553480614894135	0	0	0	1	0	0	0	0	0	0	0	1	0	1	40.0	0.0	-3.256705025883486	0.0	3.926183142821685	0.0	True	False	True	False	False	False	0.0	0.048073705108566366
chr15_47761254_G_A_b38	0.0349783	5.181783550292085	3.5553480614894135	0	0	0	1	0	0	0	0	0	0	0	1	0	1	40.0	0.0	-3.256705025883486	0.0	3.926183142821685	0.0	True	False	True	False	False	False	0.0	0.048073705108566366
chr11_34659051_C_A_b38	0.0452259	5.393627546352362	5.3981627015177525	1	0	1	0	0	1	0	0	1	0	0	0	0	0	40.0	0.0	-11.594361983911982	0.7894655187887025	-4.6328212446484045	0.0	False	True	True	False	False	False	0.0	0.048073201038442405
chr11_34659051_C_A_b38	0.0452259	5.393627546352362	5.3981627015177525	1	0	1	0	0	1	0	0	1	0	0	0	0	0	40.0	0.0	-11.594361983911982	0.7894655187887025	-4.6328212446484045	0.0	False	True	True	False	False	False	0.0	0.048073201038442405
chr1_183222009_C_T_b38	0.21056	5.313205979041787	4.382026634673881	0	0	0	1	0	0	0	0	0	0	0	0	0	1	50.0	0.0	1.641439649706452	3.4350030073226554	6.667524988439297	0.0	True	False	True	False	False	False	0.0	0.048072966012223856
chr12_128947604_A_G_b38	0.0297131	4.990432586778736	4.990432586778736	0	0	1	0	1	0	0	0	0	0	0	1	0	1	40.0	0.0	1.078605608202819	1.8972843567604836	-3.254312073531373	1.5408591282030888	True	False	True	False	False	False	0.0	0.048072602915309605
chr12_128947604_A_G_b38	0.0297131	4.990432586778736	4.990432586778736	0	0	1	0	1	0	0	0	0	0	0	1	0	1	40.0	0.0	1.078605608202819	1.8972843567604836	-3.254312073531373	1.5408591282030888	True	False	True	False	False	False	0.0	0.048072602915309605
chr12_128947604_A_G_b38	0.036558	4.990432586778736	4.990432586778736	0	0	1	0	1	0	0	0	0	0	0	1	0	1	40.0	0.0	1.078605608202819	1.8972843567604836	-3.254312073531373	1.5408591282030888	True	False	True	False	False	False	0.0	0.048072602915309605
chr12_128947604_A_G_b38	0.036558	4.990432586778736	4.990432586778736	0	0	1	0	1	0	0	0	0	0	0	1	0	1	40.0	0.0	1.078605608202819	1.8972843567604836	-3.254312073531373	1.5408591282030888	True	False	True	False	False	False	0.0	0.048072602915309605
chr1_206487543_C_T_b38	0.00789401	5.814130531825066	5.916202062607435	0	0	1	0	1	1	0	1	1	1	0	1	1	1	60.0	0.002	-2.2888997505420186	0.0	2.1984306526510977	0.21015817690970096	True	False	True	False	False	False	0.0	0.04807258213052043
chr1_206487543_C_T_b38	0.00789401	5.814130531825066	5.916202062607435	0	0	1	0	1	1	0	1	1	1	0	1	1	1	60.0	0.002	-2.2888997505420186	0.0	2.1984306526510977	0.21015817690970096	True	False	True	False	False	False	0.0	0.04807258213052043
chr1_206487543_C_T_b38	0.00789401	5.814130531825066	5.916202062607435	0	0	1	0	1	1	0	1	1	1	0	1	1	1	60.0	0.002	-2.2888997505420186	0.0	2.1984306526510977	0.21015817690970096	True	False	True	False	False	False	0.0	0.04807258213052043
chr14_73462865_G_A_b38	0.00888263	5.820082930352362	5.176149732573829	0	0	0	0	0	1	0	1	1	1	0	1	1	0	60.0	0.0	-2.7029632592247785	3.0909450915514927	-0.7517001257952884	0.49332027214605745	True	False	True	False	False	False	0.0	0.04807248992128297
chr12_122521821_T_C_b38	0.160028	5.976350909297934	5.7745515455444085	0	0	0	1	0	1	0	1	1	1	0	1	0	1	50.0	0.0	-0.326843282414232	3.673353972631862	-1.865567419432992	1.0612342208745102	True	False	True	False	False	False	0.0	0.04807234108435107
chr12_122521821_T_C_b38	0.160028	5.976350909297934	5.7745515455444085	0	0	0	1	0	1	0	1	1	1	0	1	0	1	50.0	0.0	-0.326843282414232	3.673353972631862	-1.865567419432992	1.0612342208745102	True	False	True	False	False	False	0.0	0.04807234108435107
chr12_122521821_T_C_b38	0.160028	5.976350909297934	5.7745515455444085	0	0	0	1	0	1	0	1	1	1	0	1	0	1	50.0	0.0	-0.326843282414232	3.673353972631862	-1.865567419432992	1.0612342208745102	True	False	True	False	False	False	0.0	0.04807234108435107
chr11_8831138_G_A_b38	0.306283	6.037870919922137	5.579729825986222	0	0	0	0	0	1	0	0	1	0	0	1	0	1	80.0	0.0	-2.500215379928422	0.0	4.150222650775895	0.5125288763555318	True	False	True	False	False	False		0.04807228867993441
chr4_1215018_T_C_b38	0.00879428	6.302618975744905	6.302618975744905	0	0	1	0	0	1	0	1	1	1	0	1	0	1	80.0	0.0	-3.723597471423688	1.466953724613023	0.1520533198897595	5.6271243445863846	True	False	True	False	False	False	0.0	0.04807148474860385
chr4_1215018_T_C_b38	0.0100415	6.302618975744905	6.302618975744905	0	0	1	0	0	1	0	1	1	1	0	1	0	1	80.0	0.0	-3.723597471423688	1.466953724613023	0.1520533198897595	5.6271243445863846	True	False	True	False	False	False	0.0	0.04807148474860385
chr4_1215018_T_C_b38	0.0100415	6.302618975744905	6.302618975744905	0	0	1	0	0	1	0	1	1	1	0	1	0	1	80.0	0.0	-3.723597471423688	1.466953724613023	0.1520533198897595	5.6271243445863846	True	False	True	False	False	False	0.0	0.04807148474860385
chr4_1215018_T_C_b38	0.00879428	6.302618975744905	6.302618975744905	0	0	1	0	0	1	0	1	1	1	0	1	0	1	80.0	0.0	-3.723597471423688	1.466953724613023	0.1520533198897595	5.6271243445863846	True	False	True	False	False	False	0.0	0.04807148474860385
chr4_1215018_T_C_b38	0.0100415	6.302618975744905	6.302618975744905	0	0	1	0	0	1	0	1	1	1	0	1	0	1	80.0	0.0	-3.723597471423688	1.466953724613023	0.1520533198897595	5.6271243445863846	True	False	True	False	False	False	0.0	0.04807148474860385
chr4_1215018_T_C_b38	0.00879428	6.302618975744905	6.302618975744905	0	0	1	0	0	1	0	1	1	1	0	1	0	1	80.0	0.0	-3.723597471423688	1.466953724613023	0.1520533198897595	5.6271243445863846	True	False	True	False	False	False	0.0	0.04807148474860385
chr4_1215018_T_C_b38	0.00879428	6.302618975744905	6.302618975744905	0	0	1	0	0	1	0	1	1	1	0	1	0	1	80.0	0.0	-3.723597471423688	1.466953724613023	0.1520533198897595	5.6271243445863846	True	False	True	False	False	False	0.0	0.04807148474860385
chr4_1215018_T_C_b38	0.0100415	6.302618975744905	6.302618975744905	0	0	1	0	0	1	0	1	1	1	0	1	0	1	80.0	0.0	-3.723597471423688	1.466953724613023	0.1520533198897595	5.6271243445863846	True	False	True	False	False	False	0.0	0.04807148474860385
chr19_11406356_C_T_b38	0.0490472	5.41610040220442	4.143134726391533	0	0	1	0	1	0	0	1	0	1	0	1	0	0	50.0	0.001	-3.576157920182104	4.524292012584202	-9.855557734905034	0.0	True	False	True	False	False	False	0.0	0.04807109663566599
chr19_11406356_C_T_b38	0.0490472	5.41610040220442	4.143134726391533	0	0	1	0	1	0	0	1	0	1	0	1	0	0	50.0	0.001	-3.576157920182104	4.524292012584202	-9.855557734905034	0.0	True	False	True	False	False	False	0.0	0.04807109663566599
chr19_11406356_C_T_b38	0.0490472	5.41610040220442	4.143134726391533	0	0	1	0	1	0	0	1	0	1	0	1	0	0	50.0	0.001	-3.576157920182104	4.524292012584202	-9.855557734905034	0.0	True	False	True	False	False	False	0.0	0.04807109663566599
chr19_11406356_C_T_b38	0.0490472	5.41610040220442	4.143134726391533	0	0	1	0	1	0	0	1	0	1	0	1	0	0	50.0	0.001	-3.576157920182104	4.524292012584202	-9.855557734905034	0.0	True	False	True	False	False	False	0.0	0.04807109663566599
chr19_11406356_C_T_b38	0.0490472	5.41610040220442	4.143134726391533	0	0	1	0	1	0	0	1	0	1	0	1	0	0	50.0	0.001	-3.576157920182104	4.524292012584202	-9.855557734905034	0.0	True	False	True	False	False	False	0.0	0.04807109663566599
chr8_50704870_T_A_b38	0.198939	4.77912349311153	4.77912349311153	0	0	0	0	0	0	0	0	0	0	0	0	0	0	30.0	0.0	-13.409848029907712	0.0	2.896786426348072	1.0103752134072297	True	False	True	False	False	False	0.0	0.04807024507375963
chr3_52820124_T_G_b38	0.0525229	5.220355825078324	4.90527477843843	0	0	0	0	1	0	0	1	0	1	0	1	1	0	50.0	0.0	-0.1294693620412891	0.0	3.828894863568536	0.0	True	False	True	False	False	False	0.0	0.04806995717034189
chr3_52820124_T_G_b38	0.0525229	5.220355825078324	4.90527477843843	0	0	0	0	1	0	0	1	0	1	0	1	1	0	50.0	0.0	-0.1294693620412891	0.0	3.828894863568536	0.0	True	False	True	False	False	False	0.0	0.04806995717034189
chr3_52820124_T_G_b38	0.0525229	5.220355825078324	4.90527477843843	0	0	0	0	1	0	0	1	0	1	0	1	1	0	50.0	0.0	-0.1294693620412891	0.0	3.828894863568536	0.0	True	False	True	False	False	False	0.0	0.04806995717034189
chr3_52820124_T_G_b38	0.0525229	5.220355825078324	4.90527477843843	0	0	0	0	1	0	0	1	0	1	0	1	1	0	50.0	0.0	-0.1294693620412891	0.0	3.828894863568536	0.0	True	False	True	False	False	False	0.0	0.04806995717034189
chr3_52820124_T_G_b38	0.0525229	5.220355825078324	4.90527477843843	0	0	0	0	1	0	0	1	0	1	0	1	1	0	50.0	0.0	-0.1294693620412891	0.0	3.828894863568536	0.0	True	False	True	False	False	False	0.0	0.04806995717034189
chr3_52820124_T_G_b38	0.0525229	5.220355825078324	4.90527477843843	0	0	0	0	1	0	0	1	0	1	0	1	1	0	50.0	0.0	-0.1294693620412891	0.0	3.828894863568536	0.0	True	False	True	False	False	False	0.0	0.04806995717034189
chr3_52820124_T_G_b38	0.0525229	5.220355825078324	4.90527477843843	0	0	0	0	1	0	0	1	0	1	0	1	1	0	50.0	0.0	-0.1294693620412891	0.0	3.828894863568536	0.0	True	False	True	False	False	False	0.0	0.04806995717034189
chr19_36082098_C_T_b38	0.0101039	5.720311776607412	5.099866427824199	0	0	1	0	1	1	0	1	1	0	0	1	0	1	40.0	0.0	-8.07674894484756	0.0	7.015913413679087	0.4371007893043952	True	False	True	False	False	False	0.0	0.048069850699676016
chr19_36082098_C_T_b38	0.0101039	5.720311776607412	5.099866427824199	0	0	1	0	1	1	0	1	1	0	0	1	0	1	40.0	0.0	-8.07674894484756	0.0	7.015913413679087	0.4371007893043952	True	False	True	False	False	False	0.0	0.048069850699676016
chr19_36082098_C_T_b38	0.0101039	5.720311776607412	5.099866427824199	0	0	1	0	1	1	0	1	1	0	0	1	0	1	40.0	0.0	-8.07674894484756	0.0	7.015913413679087	0.4371007893043952	True	False	True	False	False	False	0.0	0.048069850699676016
chr14_104738927_G_A_b38	0.569033	6.113682179832232	5.993961427306569	0	0	1	1	0	1	0	0	1	1	0	1	0	1	60.0	0.0	7.164467328530451	4.624708613830146	-1.5267828971700794	0.0	True	False	True	False	False	False	0.0	0.04806981237778321
chr14_104738927_G_A_b38	0.569033	6.113682179832232	5.993961427306569	0	0	1	1	0	1	0	0	1	1	0	1	0	1	60.0	0.0	7.164467328530451	4.624708613830146	-1.5267828971700794	0.0	True	False	True	False	False	False	0.0	0.04806981237778321
chr6_39000785_C_T_b38	0.996239	5.220355825078324	8.990815266184685	0	0	0	0	0	0	0	0	0	0	0	0	0	0	60.0	0.001	-3.0472926513037817	0.0	7.547421867597869	0.20422281838773415	True	False	True	False	False	False		0.048069436328137205
chr3_10035339_T_C_b38	0.0147011	5.117993812416755	4.672828834461906	0	0	0	1	0	0	0	0	0	1	0	0	0	1	40.0	0.008	3.803317819864364	0.0	0.8142879540869004	0.1337606680214236	True	False	True	False	False	False	0.0	0.04806923187044469
chr3_10035339_T_C_b38	0.0147011	5.117993812416755	4.672828834461906	0	0	0	1	0	0	0	0	0	1	0	0	0	1	40.0	0.008	3.803317819864364	0.0	0.8142879540869004	0.1337606680214236	True	False	True	False	False	False	0.0	0.04806923187044469
chr3_10035339_T_C_b38	0.0147011	5.117993812416755	4.672828834461906	0	0	0	1	0	0	0	0	0	1	0	0	0	1	40.0	0.008	3.803317819864364	0.0	0.8142879540869004	0.1337606680214236	True	False	True	False	False	False	0.0	0.04806923187044469
chr2_240616288_G_A_b38	0.0189431	5.4116460518550396	4.605170185988092	0	0	1	0	0	0	0	0	0	0	0	1	0	1	60.0	0.003	-4.424627265922271	3.323379850454482	-0.0154685509780208	0.266164373735009	True	False	True	False	False	False	0.0	0.04806917974257864
chr2_240616288_G_A_b38	0.0189431	5.4116460518550396	4.605170185988092	0	0	1	0	0	0	0	0	0	0	0	1	0	1	60.0	0.003	-4.424627265922271	3.323379850454482	-0.0154685509780208	0.266164373735009	True	False	True	False	False	False	0.0	0.04806917974257864
chr2_189086557_T_C_b38	0.00631342	5.365976015021851	5.1298987149230735	0	0	0	0	0	1	0	0	1	1	0	1	0	1	30.0	0.0	-9.640442766183837	0.0	3.1241314853911817	0.4341515049679643	True	False	True	False	False	False	0.0	0.04806901591418202
chr2_189086557_T_C_b38	0.00631342	5.365976015021851	5.1298987149230735	0	0	0	0	0	1	0	0	1	1	0	1	0	1	30.0	0.0	-9.640442766183837	0.0	3.1241314853911817	0.4341515049679643	True	False	True	False	False	False	0.0	0.04806901591418202
chr5_119541325_G_A_b38	0.111857	5.153291594497779	6.363028103540465	0	0	0	0	0	1	0	0	1	1	0	1	0	1	30.0	0.0	-11.071262831465091	3.037983386438455	8.811065647485997	0.9068478436923897	True	False	True	False	False	False	0.0	0.04806898693683912
chr5_119541325_G_A_b38	0.12672	5.153291594497779	6.363028103540465	0	0	0	0	0	1	0	0	1	1	0	1	0	1	30.0	0.0	-11.071262831465091	3.037983386438455	8.811065647485997	0.9068478436923897	True	False	True	False	False	False	0.0	0.04806898693683912
chr5_119541325_G_A_b38	0.111857	5.153291594497779	6.363028103540465	0	0	0	0	0	1	0	0	1	1	0	1	0	1	30.0	0.0	-11.071262831465091	3.037983386438455	8.811065647485997	0.9068478436923897	True	False	True	False	False	False	0.0	0.04806898693683912
chr5_119541325_G_A_b38	0.12672	5.153291594497779	6.363028103540465	0	0	0	0	0	1	0	0	1	1	0	1	0	1	30.0	0.0	-11.071262831465091	3.037983386438455	8.811065647485997	0.9068478436923897	True	False	True	False	False	False	0.0	0.04806898693683912
chr1_59893405_A_T_b38	0.0263628	6.052089168924417	4.499809670330265	1	0	0	1	1	1	0	0	1	1	1	1	0	0	40.0	0.0	-4.715485822561152	3.617796777527576	3.504436202029794	0.11856297100212032	False	True	True	False	False	False	0.0	0.048068605138020234
chr15_43474302_T_C_b38	0.00108633	5.918893854273146	5.916202062607435	0	0	0	1	0	0	0	0	0	1	0	1	0	1	80.0	0.09	-3.549779741781049	2.3142671103266474	5.438211378526276	0.0	True	False	True	False	False	False	0.0	0.048067426407115026
chr15_43474302_T_C_b38	0.00108633	5.918893854273146	5.916202062607435	0	0	0	1	0	0	0	0	0	1	0	1	0	1	80.0	0.09	-3.549779741781049	2.3142671103266474	5.438211378526276	0.0	True	False	True	False	False	False	0.0	0.048067426407115026
chr15_43474302_T_C_b38	0.00283957	5.918893854273146	5.916202062607435	0	0	0	1	0	0	0	0	0	1	0	1	0	1	80.0	0.09	-3.549779741781049	2.3142671103266474	5.438211378526276	0.0	True	False	True	False	False	False	0.0	0.048067426407115026
chr15_43474302_T_C_b38	0.00283957	5.918893854273146	5.916202062607435	0	0	0	1	0	0	0	0	0	1	0	1	0	1	80.0	0.09	-3.549779741781049	2.3142671103266474	5.438211378526276	0.0	True	False	True	False	False	False	0.0	0.048067426407115026
chr15_43474302_T_C_b38	0.00104241	5.918893854273146	5.916202062607435	0	0	0	1	0	0	0	0	0	1	0	1	0	1	80.0	0.09	-3.549779741781049	2.3142671103266474	5.438211378526276	0.0	True	False	True	False	False	False	0.0	0.048067426407115026
chr15_43474302_T_C_b38	0.00104241	5.918893854273146	5.916202062607435	0	0	0	1	0	0	0	0	0	1	0	1	0	1	80.0	0.09	-3.549779741781049	2.3142671103266474	5.438211378526276	0.0	True	False	True	False	False	False	0.0	0.048067426407115026
chr18_13070754_C_T_b38	0.0593721	5.655991810819852	5.652489180268651	0	0	0	0	1	1	0	1	1	0	0	1	0	1	60.0	0.0	-2.8375662988005064	0.9960159881825784	-0.2007960794180618	0.10594792427376379	True	False	True	False	False	False	0.0	0.048066964773593804
chr2_218344204_G_A_b38	0.0137679	5.529429087511423	5.5254529391317835	0	0	1	0	1	1	0	0	1	0	0	1	0	1	60.0	0.002	-1.3623814300418993	0.0	-0.5117996450464233	0.0	True	False	True	False	False	False	0.0	0.04806673226932738
chr2_218344204_G_A_b38	0.0386574	5.529429087511423	5.5254529391317835	0	0	1	0	1	1	0	0	1	0	0	1	0	1	60.0	0.002	-1.3623814300418993	0.0	-0.5117996450464233	0.0	True	False	True	False	False	False	0.0	0.04806673226932738
chr1_100083930_T_C_b38	0.0242818	5.703782474656201	5.8916442118257715	1	0	0	0	0	0	0	0	0	0	1	1	0	1	20.0	0.011	1.006210469941112	0.0	-1.6789881611661386	0.49999736559706776	False	True	True	False	False	False	0.0	0.04806479015283987
chr1_203045111_C_T_b38	0.0373651	5.7899601708972535	5.54907608489522	0	0	1	1	0	1	0	0	1	1	0	1	0	0	60.0	0.0	-4.033766847321334	0.0	1.61487390516605	0.3082084547646744	True	False	True	False	False	False	0.0	0.04806456430415609
chr1_203045111_C_T_b38	0.0373651	5.7899601708972535	5.54907608489522	0	0	1	1	0	1	0	0	1	1	0	1	0	0	60.0	0.0	-4.033766847321334	0.0	1.61487390516605	0.3082084547646744	True	False	True	False	False	False	0.0	0.04806456430415609
chr1_203045111_C_T_b38	0.0373651	5.7899601708972535	5.54907608489522	0	0	1	1	0	1	0	0	1	1	0	1	0	0	60.0	0.0	-4.033766847321334	0.0	1.61487390516605	0.3082084547646744	True	False	True	False	False	False	0.0	0.04806456430415609
chr22_46215538_T_G_b38	0.0227354	5.327876168789581	5.1647859739235145	0	0	0	0	0	0	0	0	0	0	0	1	0	1	60.0	0.006	-7.51339595691431	0.0	-2.5634931274916326	0.0	True	False	True	False	False	False	0.0	0.048064418007620666
chr17_79943024_C_G_b38	0.0955537	6.70808408385307	6.70808408385307	0	0	0	1	1	1	0	1	1	1	1	1	0	1	70.0	0.009	-1.765434221690523	0.0	3.0327183867340537	0.21393098758105822	True	False	True	False	False	False	0.0	0.04806435679559563
chr17_79943024_C_G_b38	0.0955537	6.70808408385307	6.70808408385307	0	0	0	1	1	1	0	1	1	1	1	1	0	1	70.0	0.009	-1.765434221690523	0.0	3.0327183867340537	0.21393098758105822	True	False	True	False	False	False	0.0	0.04806435679559563
chr20_62199822_G_T_b38	0.0895197	5.5134287461649825	4.990432586778736	0	0	1	0	0	0	0	0	0	0	0	1	0	1	60.0	0.078	-1.007331666388458	16.73857294287152	0.7978596320987208	0.0	True	False	True	False	False	False	0.0	0.04806429816611438
chr20_62199822_G_T_b38	0.0895197	5.5134287461649825	4.990432586778736	0	0	1	0	0	0	0	0	0	0	0	1	0	1	60.0	0.078	-1.007331666388458	16.73857294287152	0.7978596320987208	0.0	True	False	True	False	False	False	0.0	0.04806429816611438
chr20_62199822_G_T_b38	0.0895197	5.5134287461649825	4.990432586778736	0	0	1	0	0	0	0	0	0	0	0	1	0	1	60.0	0.078	-1.007331666388458	16.73857294287152	0.7978596320987208	0.0	True	False	True	False	False	False	0.0	0.04806429816611438
chr20_62199822_G_T_b38	0.0895197	5.5134287461649825	4.990432586778736	0	0	1	0	0	0	0	0	0	0	0	1	0	1	60.0	0.078	-1.007331666388458	16.73857294287152	0.7978596320987208	0.0	True	False	True	False	False	False	0.0	0.04806429816611438
chr2_216661242_A_G_b38	0.0802884	6.124683390894205	6.532334292222349	1	0	0	1	0	1	0	0	1	0	0	1	0	1	60.0	0.009	1.185191331456826	1.7243504577978708	0.7799687292469599	0.0	False	True	True	False	False	False	0.0	0.048064089245127624
chr2_216661242_A_G_b38	0.0802884	6.124683390894205	6.532334292222349	1	0	0	1	0	1	0	0	1	0	0	1	0	1	60.0	0.009	1.185191331456826	1.7243504577978708	0.7799687292469599	0.0	False	True	True	False	False	False	0.0	0.048064089245127624
chr16_2000767_G_A_b38	0.0397669	5.883322388488279	5.4680601411351315	0	0	0	0	0	0	0	0	0	1	0	0	0	1	80.0	0.012	-6.874044618093274	0.0	6.314241201450393	0.0	True	False	True	False	False	False	0.0	0.048063731836026184
chr16_2000767_G_A_b38	0.0397669	5.883322388488279	5.4680601411351315	0	0	0	0	0	0	0	0	0	1	0	0	0	1	80.0	0.012	-6.874044618093274	0.0	6.314241201450393	0.0	True	False	True	False	False	False	0.0	0.048063731836026184
chr16_2000767_G_A_b38	0.0397669	5.883322388488279	5.4680601411351315	0	0	0	0	0	0	0	0	0	1	0	0	0	1	80.0	0.012	-6.874044618093274	0.0	6.314241201450393	0.0	True	False	True	False	False	False	0.0	0.048063731836026184
chr16_2000767_G_A_b38	0.0397669	5.883322388488279	5.4680601411351315	0	0	0	0	0	0	0	0	0	1	0	0	0	1	80.0	0.012	-6.874044618093274	0.0	6.314241201450393	0.0	True	False	True	False	False	False	0.0	0.048063731836026184
chr16_2000767_G_A_b38	0.0397669	5.883322388488279	5.4680601411351315	0	0	0	0	0	0	0	0	0	1	0	0	0	1	80.0	0.012	-6.874044618093274	0.0	6.314241201450393	0.0	True	False	True	False	False	False	0.0	0.048063731836026184
chr16_2000767_G_A_b38	0.0397669	5.883322388488279	5.4680601411351315	0	0	0	0	0	0	0	0	0	1	0	0	0	1	80.0	0.012	-6.874044618093274	0.0	6.314241201450393	0.0	True	False	True	False	False	False	0.0	0.048063731836026184
chr3_48629070_G_A_b38	0.0377838	5.877735781779639	5.877735781779639	0	0	1	0	0	0	0	1	0	1	0	1	0	1	60.0	0.0	0.6112030126589117	0.0	-0.2376927893309641	0.0	True	False	True	False	False	False	0.0	0.048062845457566276
chr3_48629070_G_A_b38	0.0310417	5.877735781779639	5.877735781779639	0	0	1	0	0	0	0	1	0	1	0	1	0	1	60.0	0.0	0.6112030126589117	0.0	-0.2376927893309641	0.0	True	False	True	False	False	False	0.0	0.048062845457566276
chr3_48629070_G_A_b38	0.0377838	5.877735781779639	5.877735781779639	0	0	1	0	0	0	0	1	0	1	0	1	0	1	60.0	0.0	0.6112030126589117	0.0	-0.2376927893309641	0.0	True	False	True	False	False	False	0.0	0.048062845457566276
chr3_48629070_G_A_b38	0.0377838	5.877735781779639	5.877735781779639	0	0	1	0	0	0	0	1	0	1	0	1	0	1	60.0	0.0	0.6112030126589117	0.0	-0.2376927893309641	0.0	True	False	True	False	False	False	0.0	0.048062845457566276
chr3_48629070_G_A_b38	0.0377838	5.877735781779639	5.877735781779639	0	0	1	0	0	0	0	1	0	1	0	1	0	1	60.0	0.0	0.6112030126589117	0.0	-0.2376927893309641	0.0	True	False	True	False	False	False	0.0	0.048062845457566276
chr3_48629070_G_A_b38	0.0377838	5.877735781779639	5.877735781779639	0	0	1	0	0	0	0	1	0	1	0	1	0	1	60.0	0.0	0.6112030126589117	0.0	-0.2376927893309641	0.0	True	False	True	False	False	False	0.0	0.048062845457566276
chr3_48629070_G_A_b38	0.0310417	5.877735781779639	5.877735781779639	0	0	1	0	0	0	0	1	0	1	0	1	0	1	60.0	0.0	0.6112030126589117	0.0	-0.2376927893309641	0.0	True	False	True	False	False	False	0.0	0.048062845457566276
chr3_48629070_G_A_b38	0.0310417	5.877735781779639	5.877735781779639	0	0	1	0	0	0	0	1	0	1	0	1	0	1	60.0	0.0	0.6112030126589117	0.0	-0.2376927893309641	0.0	True	False	True	False	False	False	0.0	0.048062845457566276
chr3_48629070_G_A_b38	0.0377838	5.877735781779639	5.877735781779639	0	0	1	0	0	0	0	1	0	1	0	1	0	1	60.0	0.0	0.6112030126589117	0.0	-0.2376927893309641	0.0	True	False	True	False	False	False	0.0	0.048062845457566276
chr3_48629070_G_A_b38	0.0310417	5.877735781779639	5.877735781779639	0	0	1	0	0	0	0	1	0	1	0	1	0	1	60.0	0.0	0.6112030126589117	0.0	-0.2376927893309641	0.0	True	False	True	False	False	False	0.0	0.048062845457566276
chr3_48629070_G_A_b38	0.0310417	5.877735781779639	5.877735781779639	0	0	1	0	0	0	0	1	0	1	0	1	0	1	60.0	0.0	0.6112030126589117	0.0	-0.2376927893309641	0.0	True	False	True	False	False	False	0.0	0.048062845457566276
chr3_48629070_G_A_b38	0.0310417	5.877735781779639	5.877735781779639	0	0	1	0	0	0	0	1	0	1	0	1	0	1	60.0	0.0	0.6112030126589117	0.0	-0.2376927893309641	0.0	True	False	True	False	False	False	0.0	0.048062845457566276
chr3_48629070_G_A_b38	0.0377838	5.877735781779639	5.877735781779639	0	0	1	0	0	0	0	1	0	1	0	1	0	1	60.0	0.0	0.6112030126589117	0.0	-0.2376927893309641	0.0	True	False	True	False	False	False	0.0	0.048062845457566276
chr3_48629070_G_A_b38	0.0310417	5.877735781779639	5.877735781779639	0	0	1	0	0	0	0	1	0	1	0	1	0	1	60.0	0.0	0.6112030126589117	0.0	-0.2376927893309641	0.0	True	False	True	False	False	False	0.0	0.048062845457566276
chr3_48629070_G_A_b38	0.0377838	5.877735781779639	5.877735781779639	0	0	1	0	0	0	0	1	0	1	0	1	0	1	60.0	0.0	0.6112030126589117	0.0	-0.2376927893309641	0.0	True	False	True	False	False	False	0.0	0.048062845457566276
chr3_48629070_G_A_b38	0.0310417	5.877735781779639	5.877735781779639	0	0	1	0	0	0	0	1	0	1	0	1	0	1	60.0	0.0	0.6112030126589117	0.0	-0.2376927893309641	0.0	True	False	True	False	False	False	0.0	0.048062845457566276
chr3_48629070_G_A_b38	0.0377838	5.877735781779639	5.877735781779639	0	0	1	0	0	0	0	1	0	1	0	1	0	1	60.0	0.0	0.6112030126589117	0.0	-0.2376927893309641	0.0	True	False	True	False	False	False	0.0	0.048062845457566276
chr3_48629070_G_A_b38	0.0377838	5.877735781779639	5.877735781779639	0	0	1	0	0	0	0	1	0	1	0	1	0	1	60.0	0.0	0.6112030126589117	0.0	-0.2376927893309641	0.0	True	False	True	False	False	False	0.0	0.048062845457566276
chr3_48629070_G_A_b38	0.0377838	5.877735781779639	5.877735781779639	0	0	1	0	0	0	0	1	0	1	0	1	0	1	60.0	0.0	0.6112030126589117	0.0	-0.2376927893309641	0.0	True	False	True	False	False	False	0.0	0.048062845457566276
chr3_48629070_G_A_b38	0.0310417	5.877735781779639	5.877735781779639	0	0	1	0	0	0	0	1	0	1	0	1	0	1	60.0	0.0	0.6112030126589117	0.0	-0.2376927893309641	0.0	True	False	True	False	False	False	0.0	0.048062845457566276
chr3_48629070_G_A_b38	0.0310417	5.877735781779639	5.877735781779639	0	0	1	0	0	0	0	1	0	1	0	1	0	1	60.0	0.0	0.6112030126589117	0.0	-0.2376927893309641	0.0	True	False	True	False	False	False	0.0	0.048062845457566276
chr3_48629070_G_A_b38	0.0377838	5.877735781779639	5.877735781779639	0	0	1	0	0	0	0	1	0	1	0	1	0	1	60.0	0.0	0.6112030126589117	0.0	-0.2376927893309641	0.0	True	False	True	False	False	False	0.0	0.048062845457566276
chr3_48629070_G_A_b38	0.0310417	5.877735781779639	5.877735781779639	0	0	1	0	0	0	0	1	0	1	0	1	0	1	60.0	0.0	0.6112030126589117	0.0	-0.2376927893309641	0.0	True	False	True	False	False	False	0.0	0.048062845457566276
chr3_48629070_G_A_b38	0.0310417	5.877735781779639	5.877735781779639	0	0	1	0	0	0	0	1	0	1	0	1	0	1	60.0	0.0	0.6112030126589117	0.0	-0.2376927893309641	0.0	True	False	True	False	False	False	0.0	0.048062845457566276
chr6_41275778_G_A_b38	0.0177304	6.115892125483034	6.115892125483034	0	0	0	0	0	1	0	1	1	0	1	1	0	0	50.0	0.0	-4.817106816718698	0.0	6.070952947492067	0.0	False	True	True	False	False	False	0.0	0.04806233082859143
chr6_41275778_G_A_b38	0.010913	6.115892125483034	6.115892125483034	0	0	0	0	0	1	0	1	1	0	1	1	0	0	50.0	0.0	-4.817106816718698	0.0	6.070952947492067	0.0	False	True	True	False	False	False	0.0	0.04806233082859143
chr20_63670627_T_C_b38	0.0621255	5.545177444479562	7.564757012905729	0	0	1	1	0	0	0	0	0	0	0	0	0	1	50.0	0.045	-0.6991671733774103	0.1835713095225617	3.464594108755996	1.0194171785864654	True	False	True	False	False	False	0.0	0.048062158403850926
chr20_63670627_T_C_b38	0.0621255	5.545177444479562	7.564757012905729	0	0	1	1	0	0	0	0	0	0	0	0	0	1	50.0	0.045	-0.6991671733774103	0.1835713095225617	3.464594108755996	1.0194171785864654	True	False	True	False	False	False	0.0	0.048062158403850926
chr20_63670627_T_C_b38	0.0621255	5.545177444479562	7.564757012905729	0	0	1	1	0	0	0	0	0	0	0	0	0	1	50.0	0.045	-0.6991671733774103	0.1835713095225617	3.464594108755996	1.0194171785864654	True	False	True	False	False	False	0.0	0.048062158403850926
chr9_108892784_A_G_b38	0.303304	5.703782474656201	5.308267697401205	0	0	0	0	0	1	0	0	1	1	0	1	0	1	60.0	0.002	-4.675746932404665	0.0	9.027620536804	0.0	True	False	True	False	False	False	0.0	0.04806207904419229
chr7_130130364_T_C_b38	0.00182515	5.159055299214529	5.153291594497779	0	0	0	1	0	1	0	0	1	0	0	0	0	1	30.0	0.0	0.7012890466762467	1.0195298804669264	3.8414381744421817	0.873892799083869	True	False	True	False	False	False	0.0	0.04806202493973754
chr19_17500452_G_A_b38	0.0356905	6.052089168924417	3.7612001156935624	0	0	0	0	0	1	0	0	1	1	0	1	0	1	80.0	0.0	-8.70164325135395	4.563370466967832	7.801390975305495	0.0	True	False	True	False	False	False	0.0	0.04806187119625992
chr19_17500452_G_A_b38	0.0356905	6.052089168924417	3.7612001156935624	0	0	0	0	0	1	0	0	1	1	0	1	0	1	80.0	0.0	-8.70164325135395	4.563370466967832	7.801390975305495	0.0	True	False	True	False	False	False	0.0	0.04806187119625992
chr19_17500452_G_A_b38	0.0356905	6.052089168924417	3.7612001156935624	0	0	0	0	0	1	0	0	1	1	0	1	0	1	80.0	0.0	-8.70164325135395	4.563370466967832	7.801390975305495	0.0	True	False	True	False	False	False	0.0	0.04806187119625992
chr19_17500452_G_A_b38	0.0195849	6.052089168924417	3.7612001156935624	0	0	0	0	0	1	0	0	1	1	0	1	0	1	80.0	0.0	-8.70164325135395	4.563370466967832	7.801390975305495	0.0	True	False	True	False	False	False	0.0	0.04806187119625992
chr19_17500452_G_A_b38	0.0195849	6.052089168924417	3.7612001156935624	0	0	0	0	0	1	0	0	1	1	0	1	0	1	80.0	0.0	-8.70164325135395	4.563370466967832	7.801390975305495	0.0	True	False	True	False	False	False	0.0	0.04806187119625992
chr19_17500452_G_A_b38	0.0195849	6.052089168924417	3.7612001156935624	0	0	0	0	0	1	0	0	1	1	0	1	0	1	80.0	0.0	-8.70164325135395	4.563370466967832	7.801390975305495	0.0	True	False	True	False	False	False	0.0	0.04806187119625992
chr12_64275490_C_G_b38	0.0448613	5.262690188904886	4.77912349311153	0	0	1	0	0	0	0	0	0	0	0	0	0	0	60.0	0.0	-8.956523152165195	1.2220397512843617	-1.0210875771556829	0.0	True	False	True	False	False	False	0.0	0.048061633927072675
chr12_64275490_C_G_b38	0.0448613	5.262690188904886	4.77912349311153	0	0	1	0	0	0	0	0	0	0	0	0	0	0	60.0	0.0	-8.956523152165195	1.2220397512843617	-1.0210875771556829	0.0	True	False	True	False	False	False	0.0	0.048061633927072675
chr12_64275490_C_G_b38	0.0448613	5.262690188904886	4.77912349311153	0	0	1	0	0	0	0	0	0	0	0	0	0	0	60.0	0.0	-8.956523152165195	1.2220397512843617	-1.0210875771556829	0.0	True	False	True	False	False	False	0.0	0.048061633927072675
chr4_142082373_A_G_b38	0.0223256	5.241747015059643	5.241747015059643	0	0	0	1	0	0	0	0	0	0	0	1	0	0	50.0	0.0	-7.5625635156410524	0.1822904485431431	1.6729157679660034	0.0	True	False	True	False	False	False	0.0	0.048061248723082664
chr9_137710882_T_C_b38	0.0484125	4.454347296253507	4.442651256490317	0	0	1	0	1	0	0	0	0	0	0	1	0	1	20.0	0.0	-14.570146253840184	8.929825532132758	0.6794689067119677	0.3671186197194132	True	False	True	False	False	False		0.04806117641313291
chr3_193492979_A_G_b38	0.017441	5.204006687076795	2.9444389791664403	1	0	0	1	0	0	0	0	0	0	0	0	0	0	50.0	1.0	-5.475089056075079	0.9902570610434004	1.9206721694086253	0.0	False	True	True	False	False	False	0.0	0.04806104546158205
chr3_193492979_A_G_b38	0.017441	5.204006687076795	2.9444389791664403	1	0	0	1	0	0	0	0	0	0	0	0	0	0	50.0	1.0	-5.475089056075079	0.9902570610434004	1.9206721694086253	0.0	False	True	True	False	False	False	0.0	0.04806104546158205
chr13_33825243_C_T_b38	0.00353256	5.641907070938114	6.302618975744905	0	0	1	1	0	1	0	1	1	0	0	0	0	1	40.0	0.0	-4.29177758105801	0.5141082246385711	-1.126950139271301	0.0	True	False	True	False	False	False	0.0	0.04806080680761872
chr13_33825243_C_T_b38	0.00353256	5.641907070938114	6.302618975744905	0	0	1	1	0	1	0	1	1	0	0	0	0	1	40.0	0.0	-4.29177758105801	0.5141082246385711	-1.126950139271301	0.0	True	False	True	False	False	False	0.0	0.04806080680761872
chr13_33825243_C_T_b38	0.00353256	5.641907070938114	6.302618975744905	0	0	1	1	0	1	0	1	1	0	0	0	0	1	40.0	0.0	-4.29177758105801	0.5141082246385711	-1.126950139271301	0.0	True	False	True	False	False	False	0.0	0.04806080680761872
chr8_143927143_T_C_b38	0.0182484	5.886104031450156	4.143134726391533	0	1	0	1	1	1	0	1	1	0	0	1	0	1	60.0	0.0	-2.435496302405892	0.0111008383229345	-4.012851026076689	0.1977832048238426	True	False	True	False	False	False	0.0	0.04806062708123636
chr8_143927143_T_C_b38	0.0182484	5.886104031450156	4.143134726391533	0	1	0	1	1	1	0	1	1	0	0	1	0	1	60.0	0.0	-2.435496302405892	0.0111008383229345	-4.012851026076689	0.1977832048238426	True	False	True	False	False	False	0.0	0.04806062708123636
chr8_143927143_T_C_b38	0.0182484	5.886104031450156	4.143134726391533	0	1	0	1	1	1	0	1	1	0	0	1	0	1	60.0	0.0	-2.435496302405892	0.0111008383229345	-4.012851026076689	0.1977832048238426	True	False	True	False	False	False	0.0	0.04806062708123636
chr8_143927143_T_C_b38	0.0182484	5.886104031450156	4.143134726391533	0	1	0	1	1	1	0	1	1	0	0	1	0	1	60.0	0.0	-2.435496302405892	0.0111008383229345	-4.012851026076689	0.1977832048238426	True	False	True	False	False	False	0.0	0.04806062708123636
chr8_143927143_T_C_b38	0.0182484	5.886104031450156	4.143134726391533	0	1	0	1	1	1	0	1	1	0	0	1	0	1	60.0	0.0	-2.435496302405892	0.0111008383229345	-4.012851026076689	0.1977832048238426	True	False	True	False	False	False	0.0	0.04806062708123636
chr10_3135538_G_A_b38	0.45399	5.707110264748875	5.288267030694535	0	0	0	0	0	0	0	0	0	1	0	1	0	1	80.0	0.0	-4.0059930846228	0.9904947315101592	-0.6267588634759278	1.321348682612793	True	False	True	False	False	False	0.0	0.04806042466986049
chr10_3135538_G_A_b38	0.00135974	5.707110264748875	5.288267030694535	0	0	0	0	0	0	0	0	0	1	0	1	0	1	80.0	0.0	-4.0059930846228	0.9904947315101592	-0.6267588634759278	1.321348682612793	True	False	True	False	False	False	0.0	0.04806042466986049
chr10_3135538_G_A_b38	0.45399	5.707110264748875	5.288267030694535	0	0	0	0	0	0	0	0	0	1	0	1	0	1	80.0	0.0	-4.0059930846228	0.9904947315101592	-0.6267588634759278	1.321348682612793	True	False	True	False	False	False	0.0	0.04806042466986049
chr10_3135538_G_A_b38	0.00135974	5.707110264748875	5.288267030694535	0	0	0	0	0	0	0	0	0	1	0	1	0	1	80.0	0.0	-4.0059930846228	0.9904947315101592	-0.6267588634759278	1.321348682612793	True	False	True	False	False	False	0.0	0.04806042466986049
chr10_3135538_G_A_b38	0.00135974	5.707110264748875	5.288267030694535	0	0	0	0	0	0	0	0	0	1	0	1	0	1	80.0	0.0	-4.0059930846228	0.9904947315101592	-0.6267588634759278	1.321348682612793	True	False	True	False	False	False	0.0	0.04806042466986049
chr10_3135538_G_A_b38	0.45399	5.707110264748875	5.288267030694535	0	0	0	0	0	0	0	0	0	1	0	1	0	1	80.0	0.0	-4.0059930846228	0.9904947315101592	-0.6267588634759278	1.321348682612793	True	False	True	False	False	False	0.0	0.04806042466986049
chr4_83426210_A_G_b38	0.145106	4.77912349311153	4.77912349311153	0	0	0	0	0	1	0	0	1	0	0	1	0	1	10.0	0.002	-14.484629384882895	0.7804472886598326	-0.5162475081498528	0.0	True	False	True	False	False	False	0.0	0.04806036595175478
chr4_83426210_A_G_b38	0.107476	4.77912349311153	4.77912349311153	0	0	0	0	0	1	0	0	1	0	0	1	0	1	10.0	0.002	-14.484629384882895	0.7804472886598326	-0.5162475081498528	0.0	True	False	True	False	False	False	0.0	0.04806036595175478
chr4_83426210_A_G_b38	0.145106	4.77912349311153	4.77912349311153	0	0	0	0	0	1	0	0	1	0	0	1	0	1	10.0	0.002	-14.484629384882895	0.7804472886598326	-0.5162475081498528	0.0	True	False	True	False	False	False	0.0	0.04806036595175478
chr4_83426210_A_G_b38	0.107476	4.77912349311153	4.77912349311153	0	0	0	0	0	1	0	0	1	0	0	1	0	1	10.0	0.002	-14.484629384882895	0.7804472886598326	-0.5162475081498528	0.0	True	False	True	False	False	False	0.0	0.04806036595175478
chr9_19347262_T_C_b38	0.122723	5.176149732573829	5.176149732573829	0	0	0	1	0	0	0	0	0	0	0	1	0	1	40.0	0.003	-2.018855115272764	1.6213646170340317	4.086955864766409	0.5408953439429642	True	False	True	False	False	False	0.0	0.04806021567756748
chr9_19347262_T_C_b38	0.122723	5.176149732573829	5.176149732573829	0	0	0	1	0	0	0	0	0	0	0	1	0	1	40.0	0.003	-2.018855115272764	1.6213646170340317	4.086955864766409	0.5408953439429642	True	False	True	False	False	False	0.0	0.04806021567756748
chr5_150005112_G_A_b38	0.00177503	5.568344503761097	4.820281565605037	0	0	1	1	0	0	0	0	0	0	0	1	0	1	60.0	0.0	-4.875301576415398	0.0	-2.400527498748872	0.0	True	False	True	False	False	False	0.0	0.0480595389140024
chr5_150005112_G_A_b38	0.00177503	5.568344503761097	4.820281565605037	0	0	1	1	0	0	0	0	0	0	0	1	0	1	60.0	0.0	-4.875301576415398	0.0	-2.400527498748872	0.0	True	False	True	False	False	False	0.0	0.0480595389140024
chr5_150005112_G_A_b38	0.00177503	5.568344503761097	4.820281565605037	0	0	1	1	0	0	0	0	0	0	0	1	0	1	60.0	0.0	-4.875301576415398	0.0	-2.400527498748872	0.0	True	False	True	False	False	False	0.0	0.0480595389140024
chr5_150005112_G_A_b38	0.00177503	5.568344503761097	4.820281565605037	0	0	1	1	0	0	0	0	0	0	0	1	0	1	60.0	0.0	-4.875301576415398	0.0	-2.400527498748872	0.0	True	False	True	False	False	False	0.0	0.0480595389140024
chr5_150005112_G_A_b38	0.00177503	5.568344503761097	4.820281565605037	0	0	1	1	0	0	0	0	0	0	0	1	0	1	60.0	0.0	-4.875301576415398	0.0	-2.400527498748872	0.0	True	False	True	False	False	False	0.0	0.0480595389140024
chr11_2917807_A_C_b38	0.0190463	5.666426688112432	5.198497031265826	0	0	0	0	1	0	0	0	0	1	0	1	0	1	70.0	0.0	-5.447478384467854	0.0	5.394622637092432	1.55595958307552	True	False	True	False	False	False	0.0	0.04805929689279752
chr17_1507864_T_G_b38	0.037772	4.61512051684126	5.075173815233827	0	0	1	0	0	0	0	0	0	1	0	1	0	1	10.0	0.399	-20.247808233581765	4.527523712816052	-3.304205737283368	0.3365835017239216	True	False	True	False	False	False	0.0	0.04805875444029854
chr17_1507864_T_G_b38	0.037772	4.61512051684126	5.075173815233827	0	0	1	0	0	0	0	0	0	1	0	1	0	1	10.0	0.399	-20.247808233581765	4.527523712816052	-3.304205737283368	0.3365835017239216	True	False	True	False	False	False	0.0	0.04805875444029854
chr17_1507864_T_G_b38	0.037772	4.61512051684126	5.075173815233827	0	0	1	0	0	0	0	0	0	1	0	1	0	1	10.0	0.399	-20.247808233581765	4.527523712816052	-3.304205737283368	0.3365835017239216	True	False	True	False	False	False	0.0	0.04805875444029854
chr17_1507864_T_G_b38	0.037772	4.61512051684126	5.075173815233827	0	0	1	0	0	0	0	0	0	1	0	1	0	1	10.0	0.399	-20.247808233581765	4.527523712816052	-3.304205737283368	0.3365835017239216	True	False	True	False	False	False	0.0	0.04805875444029854
chr17_1507864_T_G_b38	0.037772	4.61512051684126	5.075173815233827	0	0	1	0	0	0	0	0	0	1	0	1	0	1	10.0	0.399	-20.247808233581765	4.527523712816052	-3.304205737283368	0.3365835017239216	True	False	True	False	False	False	0.0	0.04805875444029854
chr17_1507864_T_G_b38	0.037772	4.61512051684126	5.075173815233827	0	0	1	0	0	0	0	0	0	1	0	1	0	1	10.0	0.399	-20.247808233581765	4.527523712816052	-3.304205737283368	0.3365835017239216	True	False	True	False	False	False	0.0	0.04805875444029854
chr15_90219554_A_G_b38	0.592052	5.823045895483019	5.823045895483019	1	0	1	0	1	1	0	1	1	1	0	1	0	1	50.0	0.002	0.3368049044594194	0.318868196024281	-0.6822814560923689	0.0	False	True	True	False	False	False	0.0	0.048058643952416324
chr15_90219554_A_G_b38	0.113223	5.823045895483019	5.823045895483019	1	0	1	0	1	1	0	1	1	1	0	1	0	1	50.0	0.002	0.3368049044594194	0.318868196024281	-0.6822814560923689	0.0	False	True	True	False	False	False	0.0	0.048058643952416324
chr15_90219554_A_G_b38	0.592052	5.823045895483019	5.823045895483019	1	0	1	0	1	1	0	1	1	1	0	1	0	1	50.0	0.002	0.3368049044594194	0.318868196024281	-0.6822814560923689	0.0	False	True	True	False	False	False	0.0	0.048058643952416324
chr15_90219554_A_G_b38	0.113223	5.823045895483019	5.823045895483019	1	0	1	0	1	1	0	1	1	1	0	1	0	1	50.0	0.002	0.3368049044594194	0.318868196024281	-0.6822814560923689	0.0	False	True	True	False	False	False	0.0	0.048058643952416324
chr1_6645511_C_G_b38	0.0257001	6.0867747269123065	5.627621113690637	0	0	0	1	0	0	0	1	0	1	0	1	0	1	70.0	0.0	-4.450002218579412	0.0	-0.627106427451622	0.05334895249376359	True	False	True	False	False	False	0.0	0.04805832789496373
chr1_6645511_C_G_b38	0.0155476	6.0867747269123065	5.627621113690637	0	0	0	1	0	0	0	1	0	1	0	1	0	1	70.0	0.0	-4.450002218579412	0.0	-0.627106427451622	0.05334895249376359	True	False	True	False	False	False	0.0	0.04805832789496373
chr1_6645511_C_G_b38	0.0155476	6.0867747269123065	5.627621113690637	0	0	0	1	0	0	0	1	0	1	0	1	0	1	70.0	0.0	-4.450002218579412	0.0	-0.627106427451622	0.05334895249376359	True	False	True	False	False	False	0.0	0.04805832789496373
chr1_6645511_C_G_b38	0.0155476	6.0867747269123065	5.627621113690637	0	0	0	1	0	0	0	1	0	1	0	1	0	1	70.0	0.0	-4.450002218579412	0.0	-0.627106427451622	0.05334895249376359	True	False	True	False	False	False	0.0	0.04805832789496373
chr1_6645511_C_G_b38	0.0155476	6.0867747269123065	5.627621113690637	0	0	0	1	0	0	0	1	0	1	0	1	0	1	70.0	0.0	-4.450002218579412	0.0	-0.627106427451622	0.05334895249376359	True	False	True	False	False	False	0.0	0.04805832789496373
chr1_6645511_C_G_b38	0.0257001	6.0867747269123065	5.627621113690637	0	0	0	1	0	0	0	1	0	1	0	1	0	1	70.0	0.0	-4.450002218579412	0.0	-0.627106427451622	0.05334895249376359	True	False	True	False	False	False	0.0	0.04805832789496373
chr1_6645511_C_G_b38	0.0257001	6.0867747269123065	5.627621113690637	0	0	0	1	0	0	0	1	0	1	0	1	0	1	70.0	0.0	-4.450002218579412	0.0	-0.627106427451622	0.05334895249376359	True	False	True	False	False	False	0.0	0.04805832789496373
chr1_6645511_C_G_b38	0.0155476	6.0867747269123065	5.627621113690637	0	0	0	1	0	0	0	1	0	1	0	1	0	1	70.0	0.0	-4.450002218579412	0.0	-0.627106427451622	0.05334895249376359	True	False	True	False	False	False	0.0	0.04805832789496373
chr1_6645511_C_G_b38	0.0257001	6.0867747269123065	5.627621113690637	0	0	0	1	0	0	0	1	0	1	0	1	0	1	70.0	0.0	-4.450002218579412	0.0	-0.627106427451622	0.05334895249376359	True	False	True	False	False	False	0.0	0.04805832789496373
chr1_6645511_C_G_b38	0.0257001	6.0867747269123065	5.627621113690637	0	0	0	1	0	0	0	1	0	1	0	1	0	1	70.0	0.0	-4.450002218579412	0.0	-0.627106427451622	0.05334895249376359	True	False	True	False	False	False	0.0	0.04805832789496373
chr1_6645511_C_G_b38	0.0155476	6.0867747269123065	5.627621113690637	0	0	0	1	0	0	0	1	0	1	0	1	0	1	70.0	0.0	-4.450002218579412	0.0	-0.627106427451622	0.05334895249376359	True	False	True	False	False	False	0.0	0.04805832789496373
chr1_6645511_C_G_b38	0.0257001	6.0867747269123065	5.627621113690637	0	0	0	1	0	0	0	1	0	1	0	1	0	1	70.0	0.0	-4.450002218579412	0.0	-0.627106427451622	0.05334895249376359	True	False	True	False	False	False	0.0	0.04805832789496373
chr1_6645511_C_G_b38	0.0155476	6.0867747269123065	5.627621113690637	0	0	0	1	0	0	0	1	0	1	0	1	0	1	70.0	0.0	-4.450002218579412	0.0	-0.627106427451622	0.05334895249376359	True	False	True	False	False	False	0.0	0.04805832789496373
chr1_6645511_C_G_b38	0.0257001	6.0867747269123065	5.627621113690637	0	0	0	1	0	0	0	1	0	1	0	1	0	1	70.0	0.0	-4.450002218579412	0.0	-0.627106427451622	0.05334895249376359	True	False	True	False	False	False	0.0	0.04805832789496373
chr11_67267273_T_G_b38	0.0302476	6.135564891081739	6.135564891081739	0	0	0	0	1	1	1	1	1	1	1	1	0	0	60.0	0.0	-3.175570805095681	5.793043854826212	5.523065046834326	0.0	True	False	True	False	False	False	0.0	0.048057932497982236
chr22_50440117_C_G_b38	0.0414479	6.0330862217988015	4.23410650459726	0	0	0	0	1	1	0	0	1	1	0	1	0	1	80.0	0.0	-5.661075823006255	0.0	5.056946938046671	0.06037731446032524	True	False	True	False	False	False	0.0	0.04805737177675357
chr22_50440117_C_G_b38	0.0962669	6.0330862217988015	4.23410650459726	0	0	0	0	1	1	0	0	1	1	0	1	0	1	80.0	0.0	-5.661075823006255	0.0	5.056946938046671	0.06037731446032524	True	False	True	False	False	False	0.0	0.04805737177675357
chr22_50440117_C_G_b38	0.0962669	6.0330862217988015	4.23410650459726	0	0	0	0	1	1	0	0	1	1	0	1	0	1	80.0	0.0	-5.661075823006255	0.0	5.056946938046671	0.06037731446032524	True	False	True	False	False	False	0.0	0.04805737177675357
chr22_50440117_C_G_b38	0.00333227	6.0330862217988015	4.23410650459726	0	0	0	0	1	1	0	0	1	1	0	1	0	1	80.0	0.0	-5.661075823006255	0.0	5.056946938046671	0.06037731446032524	True	False	True	False	False	False	0.0	0.04805737177675357
chr22_50440117_C_G_b38	0.00333227	6.0330862217988015	4.23410650459726	0	0	0	0	1	1	0	0	1	1	0	1	0	1	80.0	0.0	-5.661075823006255	0.0	5.056946938046671	0.06037731446032524	True	False	True	False	False	False	0.0	0.04805737177675357
chr22_50440117_C_G_b38	0.00333227	6.0330862217988015	4.23410650459726	0	0	0	0	1	1	0	0	1	1	0	1	0	1	80.0	0.0	-5.661075823006255	0.0	5.056946938046671	0.06037731446032524	True	False	True	False	False	False	0.0	0.04805737177675357
chr22_50440117_C_G_b38	0.0414479	6.0330862217988015	4.23410650459726	0	0	0	0	1	1	0	0	1	1	0	1	0	1	80.0	0.0	-5.661075823006255	0.0	5.056946938046671	0.06037731446032524	True	False	True	False	False	False	0.0	0.04805737177675357
chr22_50440117_C_G_b38	0.0414479	6.0330862217988015	4.23410650459726	0	0	0	0	1	1	0	0	1	1	0	1	0	1	80.0	0.0	-5.661075823006255	0.0	5.056946938046671	0.06037731446032524	True	False	True	False	False	False	0.0	0.04805737177675357
chr22_50440117_C_G_b38	0.00333227	6.0330862217988015	4.23410650459726	0	0	0	0	1	1	0	0	1	1	0	1	0	1	80.0	0.0	-5.661075823006255	0.0	5.056946938046671	0.06037731446032524	True	False	True	False	False	False	0.0	0.04805737177675357
chr22_50440117_C_G_b38	0.00333227	6.0330862217988015	4.23410650459726	0	0	0	0	1	1	0	0	1	1	0	1	0	1	80.0	0.0	-5.661075823006255	0.0	5.056946938046671	0.06037731446032524	True	False	True	False	False	False	0.0	0.04805737177675357
chr22_50440117_C_G_b38	0.0414479	6.0330862217988015	4.23410650459726	0	0	0	0	1	1	0	0	1	1	0	1	0	1	80.0	0.0	-5.661075823006255	0.0	5.056946938046671	0.06037731446032524	True	False	True	False	False	False	0.0	0.04805737177675357
chr22_50440117_C_G_b38	0.0962669	6.0330862217988015	4.23410650459726	0	0	0	0	1	1	0	0	1	1	0	1	0	1	80.0	0.0	-5.661075823006255	0.0	5.056946938046671	0.06037731446032524	True	False	True	False	False	False	0.0	0.04805737177675357
chr22_50440117_C_G_b38	0.0962669	6.0330862217988015	4.23410650459726	0	0	0	0	1	1	0	0	1	1	0	1	0	1	80.0	0.0	-5.661075823006255	0.0	5.056946938046671	0.06037731446032524	True	False	True	False	False	False	0.0	0.04805737177675357
chr22_50440117_C_G_b38	0.0962669	6.0330862217988015	4.23410650459726	0	0	0	0	1	1	0	0	1	1	0	1	0	1	80.0	0.0	-5.661075823006255	0.0	5.056946938046671	0.06037731446032524	True	False	True	False	False	False	0.0	0.04805737177675357
chr22_50440117_C_G_b38	0.0414479	6.0330862217988015	4.23410650459726	0	0	0	0	1	1	0	0	1	1	0	1	0	1	80.0	0.0	-5.661075823006255	0.0	5.056946938046671	0.06037731446032524	True	False	True	False	False	False	0.0	0.04805737177675357
chr3_58148072_G_C_b38	0.025982	4.90527477843843	4.897839799950911	0	0	0	0	1	0	0	0	0	0	0	1	0	1	40.0	0.0	-6.307518733678689	2.814550197611556	4.5429021488894605	0.0	True	False	True	False	False	False	0.0	0.048056770997468086
chr14_105499035_G_A_b38	0.00576558	6.037870919922137	4.897839799950911	1	0	0	0	1	1	1	1	1	1	0	1	0	1	70.0	0.001	-7.155801282260319	0.0	-3.734305381998766	0.5749907531909457	False	True	True	False	False	False	0.0	0.048056698319789246
chr20_62324851_A_G_b38	0.00191943	6.3818160174060985	3.044522437723423	1	1	1	1	0	0	0	0	0	1	0	1	0	1	60.0	0.0	2.088024520008594	4.9219290759000325	-1.5050769864347655	0.0	False	True	True	False	False	False	0.0	0.04805606090089064
chr20_62324851_A_G_b38	0.00191943	6.3818160174060985	3.044522437723423	1	1	1	1	0	0	0	0	0	1	0	1	0	1	60.0	0.0	2.088024520008594	4.9219290759000325	-1.5050769864347655	0.0	False	True	True	False	False	False	0.0	0.04805606090089064
chr20_62324851_A_G_b38	0.00191943	6.3818160174060985	3.044522437723423	1	1	1	1	0	0	0	0	0	1	0	1	0	1	60.0	0.0	2.088024520008594	4.9219290759000325	-1.5050769864347655	0.0	False	True	True	False	False	False	0.0	0.04805606090089064
chr20_62324851_A_G_b38	0.00191943	6.3818160174060985	3.044522437723423	1	1	1	1	0	0	0	0	0	1	0	1	0	1	60.0	0.0	2.088024520008594	4.9219290759000325	-1.5050769864347655	0.0	False	True	True	False	False	False	0.0	0.04805606090089064
chr20_62324851_A_G_b38	0.00213816	6.3818160174060985	3.044522437723423	1	1	1	1	0	0	0	0	0	1	0	1	0	1	60.0	0.0	2.088024520008594	4.9219290759000325	-1.5050769864347655	0.0	False	True	True	False	False	False	0.0	0.04805606090089064
chr20_62324851_A_G_b38	0.00191943	6.3818160174060985	3.044522437723423	1	1	1	1	0	0	0	0	0	1	0	1	0	1	60.0	0.0	2.088024520008594	4.9219290759000325	-1.5050769864347655	0.0	False	True	True	False	False	False	0.0	0.04805606090089064
chr20_62324851_A_G_b38	0.00191943	6.3818160174060985	3.044522437723423	1	1	1	1	0	0	0	0	0	1	0	1	0	1	60.0	0.0	2.088024520008594	4.9219290759000325	-1.5050769864347655	0.0	False	True	True	False	False	False	0.0	0.04805606090089064
chr20_62324851_A_G_b38	0.00213816	6.3818160174060985	3.044522437723423	1	1	1	1	0	0	0	0	0	1	0	1	0	1	60.0	0.0	2.088024520008594	4.9219290759000325	-1.5050769864347655	0.0	False	True	True	False	False	False	0.0	0.04805606090089064
chr20_62324851_A_G_b38	0.00213816	6.3818160174060985	3.044522437723423	1	1	1	1	0	0	0	0	0	1	0	1	0	1	60.0	0.0	2.088024520008594	4.9219290759000325	-1.5050769864347655	0.0	False	True	True	False	False	False	0.0	0.04805606090089064
chr20_62324851_A_G_b38	0.00191943	6.3818160174060985	3.044522437723423	1	1	1	1	0	0	0	0	0	1	0	1	0	1	60.0	0.0	2.088024520008594	4.9219290759000325	-1.5050769864347655	0.0	False	True	True	False	False	False	0.0	0.04805606090089064
chr20_62324851_A_G_b38	0.00213816	6.3818160174060985	3.044522437723423	1	1	1	1	0	0	0	0	0	1	0	1	0	1	60.0	0.0	2.088024520008594	4.9219290759000325	-1.5050769864347655	0.0	False	True	True	False	False	False	0.0	0.04805606090089064
chr20_62324851_A_G_b38	0.00213816	6.3818160174060985	3.044522437723423	1	1	1	1	0	0	0	0	0	1	0	1	0	1	60.0	0.0	2.088024520008594	4.9219290759000325	-1.5050769864347655	0.0	False	True	True	False	False	False	0.0	0.04805606090089064
chr20_62324851_A_G_b38	0.00213816	6.3818160174060985	3.044522437723423	1	1	1	1	0	0	0	0	0	1	0	1	0	1	60.0	0.0	2.088024520008594	4.9219290759000325	-1.5050769864347655	0.0	False	True	True	False	False	False	0.0	0.04805606090089064
chr20_62324851_A_G_b38	0.00213816	6.3818160174060985	3.044522437723423	1	1	1	1	0	0	0	0	0	1	0	1	0	1	60.0	0.0	2.088024520008594	4.9219290759000325	-1.5050769864347655	0.0	False	True	True	False	False	False	0.0	0.04805606090089064
chr4_84641218_C_T_b38	0.0166762	5.43372200355424	5.43372200355424	0	0	0	0	0	0	0	0	0	0	0	0	0	1	70.0	0.001	-10.635582061348565	1.0217956683634457	1.2700041816380718	0.0	True	False	True	False	False	False	0.0	0.04805557379354193
chr5_150543358_G_A_b38	0.086488	5.961005339623274	5.961005339623274	0	0	1	0	1	1	0	1	1	1	0	1	1	1	60.0	0.0	-4.026942929939714	7.0091046806578445	7.575317314392869	1.0984532493730512	True	False	True	False	False	False	0.0	0.0480552822605978
chr5_150543358_G_A_b38	0.0878045	5.961005339623274	5.961005339623274	0	0	1	0	1	1	0	1	1	1	0	1	1	1	60.0	0.0	-4.026942929939714	7.0091046806578445	7.575317314392869	1.0984532493730512	True	False	True	False	False	False	0.0	0.0480552822605978
chr5_150372538_C_A_b38	0.0650739	5.713732805509369	5.713732805509369	0	0	1	0	0	0	0	1	0	1	0	1	0	1	60.0	0.0	0.1352027253765725	0.0	-2.9953805135213827	1.7536359641970236	True	False	True	False	False	False	0.0	0.04805524536171144
chr5_150372538_C_A_b38	0.0650739	5.713732805509369	5.713732805509369	0	0	1	0	0	0	0	1	0	1	0	1	0	1	60.0	0.0	0.1352027253765725	0.0	-2.9953805135213827	1.7536359641970236	True	False	True	False	False	False	0.0	0.04805524536171144
chr5_150372538_C_A_b38	0.195907	5.713732805509369	5.713732805509369	0	0	1	0	0	0	0	1	0	1	0	1	0	1	60.0	0.0	0.1352027253765725	0.0	-2.9953805135213827	1.7536359641970236	True	False	True	False	False	False	0.0	0.04805524536171144
chr5_150372538_C_A_b38	0.195907	5.713732805509369	5.713732805509369	0	0	1	0	0	0	0	1	0	1	0	1	0	1	60.0	0.0	0.1352027253765725	0.0	-2.9953805135213827	1.7536359641970236	True	False	True	False	False	False	0.0	0.04805524536171144
chr12_6725915_G_A_b38	0.00420396	7.001245622069476	3.8066624897703196	1	0	0	1	0	1	0	0	1	0	1	1	0	1	70.0	0.006	4.435850976330834	8.329338706802675	0.3227192493817199	0.0	False	True	True	False	False	False	0.2297	0.04805456724810072
chr12_6725915_G_A_b38	0.00420396	7.001245622069476	3.8066624897703196	1	0	0	1	0	1	0	0	1	0	1	1	0	1	70.0	0.006	4.435850976330834	8.329338706802675	0.3227192493817199	0.0	False	True	True	False	False	False	0.2297	0.04805456724810072
chr12_6725915_G_A_b38	0.0170726	7.001245622069476	3.8066624897703196	1	0	0	1	0	1	0	0	1	0	1	1	0	1	70.0	0.006	4.435850976330834	8.329338706802675	0.3227192493817199	0.0	False	True	True	False	False	False	0.2297	0.04805456724810072
chr12_6725915_G_A_b38	0.0170726	7.001245622069476	3.8066624897703196	1	0	0	1	0	1	0	0	1	0	1	1	0	1	70.0	0.006	4.435850976330834	8.329338706802675	0.3227192493817199	0.0	False	True	True	False	False	False	0.2297	0.04805456724810072
chr12_6725915_G_A_b38	0.0170726	7.001245622069476	3.8066624897703196	1	0	0	1	0	1	0	0	1	0	1	1	0	1	70.0	0.006	4.435850976330834	8.329338706802675	0.3227192493817199	0.0	False	True	True	False	False	False	0.2297	0.04805456724810072
chr12_6725915_G_A_b38	0.00420396	7.001245622069476	3.8066624897703196	1	0	0	1	0	1	0	0	1	0	1	1	0	1	70.0	0.006	4.435850976330834	8.329338706802675	0.3227192493817199	0.0	False	True	True	False	False	False	0.2297	0.04805456724810072
chr12_6725915_G_A_b38	0.00420396	7.001245622069476	3.8066624897703196	1	0	0	1	0	1	0	0	1	0	1	1	0	1	70.0	0.006	4.435850976330834	8.329338706802675	0.3227192493817199	0.0	False	True	True	False	False	False	0.2297	0.04805456724810072
chr12_6725915_G_A_b38	0.0170726	7.001245622069476	3.8066624897703196	1	0	0	1	0	1	0	0	1	0	1	1	0	1	70.0	0.006	4.435850976330834	8.329338706802675	0.3227192493817199	0.0	False	True	True	False	False	False	0.2297	0.04805456724810072
chr12_6725915_G_A_b38	0.00420396	7.001245622069476	3.8066624897703196	1	0	0	1	0	1	0	0	1	0	1	1	0	1	70.0	0.006	4.435850976330834	8.329338706802675	0.3227192493817199	0.0	False	True	True	False	False	False	0.2297	0.04805456724810072
chr12_6725915_G_A_b38	0.0170726	7.001245622069476	3.8066624897703196	1	0	0	1	0	1	0	0	1	0	1	1	0	1	70.0	0.006	4.435850976330834	8.329338706802675	0.3227192493817199	0.0	False	True	True	False	False	False	0.2297	0.04805456724810072
chr6_109443332_G_T_b38	0.00591331	7.416979621381154	4.204692619390966	1	0	1	0	0	1	0	0	1	0	1	1	0	1	80.0	0.016	-3.2172517796606748	4.660061322492761	5.68030892880914	0.5685204952841261	False	True	True	False	False	False	0.0	0.04805456546035597
chr6_109443332_G_T_b38	0.00591331	7.416979621381154	4.204692619390966	1	0	1	0	0	1	0	0	1	0	1	1	0	1	80.0	0.016	-3.2172517796606748	4.660061322492761	5.68030892880914	0.5685204952841261	False	True	True	False	False	False	0.0	0.04805456546035597
chr6_109443332_G_T_b38	0.00591331	7.416979621381154	4.204692619390966	1	0	1	0	0	1	0	0	1	0	1	1	0	1	80.0	0.016	-3.2172517796606748	4.660061322492761	5.68030892880914	0.5685204952841261	False	True	True	False	False	False	0.0	0.04805456546035597
chr6_109443332_G_T_b38	0.00591331	7.416979621381154	4.204692619390966	1	0	1	0	0	1	0	0	1	0	1	1	0	1	80.0	0.016	-3.2172517796606748	4.660061322492761	5.68030892880914	0.5685204952841261	False	True	True	False	False	False	0.0	0.04805456546035597
chr6_109443332_G_T_b38	0.00591331	7.416979621381154	4.204692619390966	1	0	1	0	0	1	0	0	1	0	1	1	0	1	80.0	0.016	-3.2172517796606748	4.660061322492761	5.68030892880914	0.5685204952841261	False	True	True	False	False	False	0.0	0.04805456546035597
chr6_109443332_G_T_b38	0.00591331	7.416979621381154	4.204692619390966	1	0	1	0	0	1	0	0	1	0	1	1	0	1	80.0	0.016	-3.2172517796606748	4.660061322492761	5.68030892880914	0.5685204952841261	False	True	True	False	False	False	0.0	0.04805456546035597
chr6_109443332_G_T_b38	0.00591331	7.416979621381154	4.204692619390966	1	0	1	0	0	1	0	0	1	0	1	1	0	1	80.0	0.016	-3.2172517796606748	4.660061322492761	5.68030892880914	0.5685204952841261	False	True	True	False	False	False	0.0	0.04805456546035597
chr17_537468_G_A_b38	0.00946464	5.680172609017068	6.952728644624869	1	0	0	0	1	1	0	0	1	1	0	1	0	1	50.0	0.0	3.3462278404628094	0.0	-2.8561473745554338	0.03149673458440816	False	True	True	False	False	False	0.0	0.0480544781784309
chr14_90286738_G_A_b38	0.0703361	5.5093883366279774	5.5093883366279774	0	0	1	0	0	1	0	0	1	0	0	1	0	1	50.0	0.0	4.978865692565984	1.6326378521031746	2.2787773285299693	0.0	True	False	True	False	False	False	0.0	0.04805446062201151
chr14_90286738_G_A_b38	0.0129536	5.5093883366279774	5.5093883366279774	0	0	1	0	0	1	0	0	1	0	0	1	0	1	50.0	0.0	4.978865692565984	1.6326378521031746	2.2787773285299693	0.0	True	False	True	False	False	False	0.0	0.04805446062201151
chr2_45547409_A_C_b38	0.354598	5.318119993844216	4.727387818712341	0	0	1	0	0	0	0	0	0	0	0	1	0	1	30.0	0.001	1.4990775290521174	16.220042955360512	0.0892900566672807	0.9927774073984067	True	False	True	False	False	False	0.0	0.04805421140995966
chr1_119729854_T_C_b38	0.999577	5.846438775057725	4.454347296253507	0	1	0	1	0	1	0	0	1	0	0	1	0	1	60.0	0.0	3.30800236616925	1.3252044850393665	6.96634069273712	0.3692593582659498	True	False	True	False	False	False	0.0	0.04805416597503525
chr1_119729854_T_C_b38	0.999577	5.846438775057725	4.454347296253507	0	1	0	1	0	1	0	0	1	0	0	1	0	1	60.0	0.0	3.30800236616925	1.3252044850393665	6.96634069273712	0.3692593582659498	True	False	True	False	False	False	0.0	0.04805416597503525
chr1_119729854_T_C_b38	0.999577	5.846438775057725	4.454347296253507	0	1	0	1	0	1	0	0	1	0	0	1	0	1	60.0	0.0	3.30800236616925	1.3252044850393665	6.96634069273712	0.3692593582659498	True	False	True	False	False	False	0.0	0.04805416597503525
chr1_119729854_T_C_b38	0.999577	5.846438775057725	4.454347296253507	0	1	0	1	0	1	0	0	1	0	0	1	0	1	60.0	0.0	3.30800236616925	1.3252044850393665	6.96634069273712	0.3692593582659498	True	False	True	False	False	False	0.0	0.04805416597503525
chr15_30367653_C_T_b38	0.00191052	5.4638318050256105	4.844187086458591	0	0	1	0	0	1	0	0	1	0	0	0	0	0	60.0	0.012	-2.7180305199225803	0.606457839829678	-2.3046178087498603	0.0	True	False	True	False	False	False	0.0	0.04805327185644151
chr3_12755791_G_A_b38	0.00491718	5.739792912179234	8.131530710604252	0	0	1	1	1	1	0	1	1	0	0	1	1	0	50.0	0.0	-3.0669979284487643	5.338666558148077	1.3345862157877804	0.0	True	False	True	False	False	False	0.0	0.04805311232025266
chr3_100345985_C_G_b38	0.0110093	5.602118820879701	5.602118820879701	0	0	0	1	0	0	0	0	0	0	0	0	0	1	40.0	0.002	2.63024295102172	0.0	6.112573154665526	3.0483999434559976	False	True	True	False	False	False	0.0	0.048053055786637704
chr3_100345985_C_G_b38	0.0110093	5.602118820879701	5.602118820879701	0	0	0	1	0	0	0	0	0	0	0	0	0	1	40.0	0.002	2.63024295102172	0.0	6.112573154665526	3.0483999434559976	False	True	True	False	False	False	0.0	0.048053055786637704
chr3_100345985_C_G_b38	0.0110093	5.602118820879701	5.602118820879701	0	0	0	1	0	0	0	0	0	0	0	0	0	1	40.0	0.002	2.63024295102172	0.0	6.112573154665526	3.0483999434559976	False	True	True	False	False	False	0.0	0.048053055786637704
chr3_100345985_C_G_b38	0.0110093	5.602118820879701	5.602118820879701	0	0	0	1	0	0	0	0	0	0	0	0	0	1	40.0	0.002	2.63024295102172	0.0	6.112573154665526	3.0483999434559976	False	True	True	False	False	False	0.0	0.048053055786637704
chr12_113320025_C_A_b38	0.0794944	5.726847747587197	3.970291913552122	1	0	0	0	0	0	0	0	0	0	0	0	0	1	50.0	0.003	-3.3147776302242167	0.0	0.4190453315912776	0.0	False	True	True	False	False	False	0.0	0.048052806291225124
chr12_113320025_C_A_b38	0.0794944	5.726847747587197	3.970291913552122	1	0	0	0	0	0	0	0	0	0	0	0	0	1	50.0	0.003	-3.3147776302242167	0.0	0.4190453315912776	0.0	False	True	True	False	False	False	0.0	0.048052806291225124
chr12_113320025_C_A_b38	0.0794944	5.726847747587197	3.970291913552122	1	0	0	0	0	0	0	0	0	0	0	0	0	1	50.0	0.003	-3.3147776302242167	0.0	0.4190453315912776	0.0	False	True	True	False	False	False	0.0	0.048052806291225124
chr10_133310649_T_C_b38	0.00821543	6.173786103901937	6.878326468291325	0	0	1	0	0	0	0	0	0	1	1	1	0	1	70.0	0.0	7.110458767460175	0.0	-8.45573579281622	0.0	True	False	True	False	False	False	0.0	0.04805220746020528
chr10_133310649_T_C_b38	0.00821543	6.173786103901937	6.878326468291325	0	0	1	0	0	0	0	0	0	1	1	1	0	1	70.0	0.0	7.110458767460175	0.0	-8.45573579281622	0.0	True	False	True	False	False	False	0.0	0.04805220746020528
chr10_133310649_T_C_b38	0.00821543	6.173786103901937	6.878326468291325	0	0	1	0	0	0	0	0	0	1	1	1	0	1	70.0	0.0	7.110458767460175	0.0	-8.45573579281622	0.0	True	False	True	False	False	False	0.0	0.04805220746020528
chr10_133310649_T_C_b38	0.00821543	6.173786103901937	6.878326468291325	0	0	1	0	0	0	0	0	0	1	1	1	0	1	70.0	0.0	7.110458767460175	0.0	-8.45573579281622	0.0	True	False	True	False	False	False	0.0	0.04805220746020528
chr19_19659525_C_T_b38	0.100366	5.58724865840025	4.330733340286331	0	0	1	0	0	1	0	0	1	0	0	0	0	1	60.0	0.0	-4.740359173948788	0.0	-1.136256051966086	0.0	True	False	True	False	False	False	0.0	0.0480515090550454
chr19_19659525_C_T_b38	0.100366	5.58724865840025	4.330733340286331	0	0	1	0	0	1	0	0	1	0	0	0	0	1	60.0	0.0	-4.740359173948788	0.0	-1.136256051966086	0.0	True	False	True	False	False	False	0.0	0.0480515090550454
chr19_19659525_C_T_b38	0.100366	5.58724865840025	4.330733340286331	0	0	1	0	0	1	0	0	1	0	0	0	0	1	60.0	0.0	-4.740359173948788	0.0	-1.136256051966086	0.0	True	False	True	False	False	False	0.0	0.0480515090550454
chr19_19659525_C_T_b38	0.100366	5.58724865840025	4.330733340286331	0	0	1	0	0	1	0	0	1	0	0	0	0	1	60.0	0.0	-4.740359173948788	0.0	-1.136256051966086	0.0	True	False	True	False	False	False	0.0	0.0480515090550454
chr19_19659525_C_T_b38	0.100366	5.58724865840025	4.330733340286331	0	0	1	0	0	1	0	0	1	0	0	0	0	1	60.0	0.0	-4.740359173948788	0.0	-1.136256051966086	0.0	True	False	True	False	False	False	0.0	0.0480515090550454
chr19_19659525_C_T_b38	0.100366	5.58724865840025	4.330733340286331	0	0	1	0	0	1	0	0	1	0	0	0	0	1	60.0	0.0	-4.740359173948788	0.0	-1.136256051966086	0.0	True	False	True	False	False	False	0.0	0.0480515090550454
chr19_19659525_C_T_b38	0.100366	5.58724865840025	4.330733340286331	0	0	1	0	0	1	0	0	1	0	0	0	0	1	60.0	0.0	-4.740359173948788	0.0	-1.136256051966086	0.0	True	False	True	False	False	False	0.0	0.0480515090550454
chr19_19659525_C_T_b38	0.100366	5.58724865840025	4.330733340286331	0	0	1	0	0	1	0	0	1	0	0	0	0	1	60.0	0.0	-4.740359173948788	0.0	-1.136256051966086	0.0	True	False	True	False	False	False	0.0	0.0480515090550454
chr19_19659525_C_T_b38	0.100366	5.58724865840025	4.330733340286331	0	0	1	0	0	1	0	0	1	0	0	0	0	1	60.0	0.0	-4.740359173948788	0.0	-1.136256051966086	0.0	True	False	True	False	False	False	0.0	0.0480515090550454
chr19_19659525_C_T_b38	0.100366	5.58724865840025	4.330733340286331	0	0	1	0	0	1	0	0	1	0	0	0	0	1	60.0	0.0	-4.740359173948788	0.0	-1.136256051966086	0.0	True	False	True	False	False	False	0.0	0.0480515090550454
chr19_19659525_C_T_b38	0.100366	5.58724865840025	4.330733340286331	0	0	1	0	0	1	0	0	1	0	0	0	0	1	60.0	0.0	-4.740359173948788	0.0	-1.136256051966086	0.0	True	False	True	False	False	False	0.0	0.0480515090550454
chr19_19659525_C_T_b38	0.100366	5.58724865840025	4.330733340286331	0	0	1	0	0	1	0	0	1	0	0	0	0	1	60.0	0.0	-4.740359173948788	0.0	-1.136256051966086	0.0	True	False	True	False	False	False	0.0	0.0480515090550454
chr10_103767394_G_T_b38	0.0288965	5.420534999272286	5.420534999272286	0	0	0	0	1	1	0	0	1	1	0	1	0	1	60.0	0.0	-13.328773845434563	4.021318104208277	5.211309629535627	0.0	True	False	True	False	False	False	0.0	0.04805144671075936
chr6_80107751_G_T_b38	0.0111464	6.760414691083428	6.760414691083428	0	0	1	1	0	1	0	0	1	1	1	1	0	0	60.0	0.008	6.012907563008385	15.12269937534417	-10.319077115417883	0.0	True	False	True	False	False	False	0.0	0.04805136544827227
chr6_80107751_G_T_b38	0.0111464	6.760414691083428	6.760414691083428	0	0	1	1	0	1	0	0	1	1	1	1	0	0	60.0	0.008	6.012907563008385	15.12269937534417	-10.319077115417883	0.0	True	False	True	False	False	False	0.0	0.04805136544827227
chr4_154328027_G_C_b38	0.0222566	5.111987788356544	4.189654742026425	0	0	0	0	0	0	0	0	0	0	0	0	0	0	50.0	0.073	-11.938577148667084	0.0	2.731627690641865	1.3110022916889008	True	False	True	False	False	False	0.0	0.04805107430606353
chr4_154328027_G_C_b38	0.0160536	5.111987788356544	4.189654742026425	0	0	0	0	0	0	0	0	0	0	0	0	0	0	50.0	0.073	-11.938577148667084	0.0	2.731627690641865	1.3110022916889008	True	False	True	False	False	False	0.0	0.04805107430606353
chr3_160377199_G_A_b38	0.0136222	5.44673737166631	5.442417710521793	0	0	1	0	1	1	0	0	1	1	0	1	0	1	40.0	0.001	3.719092161217829	2.3996983456703687	-2.654875028354077	0.18386806825728286	True	False	True	False	False	False	0.0	0.048049865198276386
chr3_160377199_G_A_b38	0.0136222	5.44673737166631	5.442417710521793	0	0	1	0	1	1	0	0	1	1	0	1	0	1	40.0	0.001	3.719092161217829	2.3996983456703687	-2.654875028354077	0.18386806825728286	True	False	True	False	False	False	0.0	0.048049865198276386
chr3_9792668_G_C_b38	0.0025896	6.115892125483034	3.6375861597263857	1	1	0	0	1	1	1	1	1	1	1	1	0	0	60.0	0.0	-2.042181063665765	0.0	1.60571496970379	0.0	False	True	True	False	False	False	0.0	0.048049822396709886
chr3_9792668_G_C_b38	0.00987541	6.115892125483034	3.6375861597263857	1	1	0	0	1	1	1	1	1	1	1	1	0	0	60.0	0.0	-2.042181063665765	0.0	1.60571496970379	0.0	False	True	True	False	False	False	0.0	0.048049822396709886
chr3_9792668_G_C_b38	0.0025896	6.115892125483034	3.6375861597263857	1	1	0	0	1	1	1	1	1	1	1	1	0	0	60.0	0.0	-2.042181063665765	0.0	1.60571496970379	0.0	False	True	True	False	False	False	0.0	0.048049822396709886
chr3_9792668_G_C_b38	0.00987541	6.115892125483034	3.6375861597263857	1	1	0	0	1	1	1	1	1	1	1	1	0	0	60.0	0.0	-2.042181063665765	0.0	1.60571496970379	0.0	False	True	True	False	False	False	0.0	0.048049822396709886
chr3_9792668_G_C_b38	0.00987541	6.115892125483034	3.6375861597263857	1	1	0	0	1	1	1	1	1	1	1	1	0	0	60.0	0.0	-2.042181063665765	0.0	1.60571496970379	0.0	False	True	True	False	False	False	0.0	0.048049822396709886
chr3_9792668_G_C_b38	0.0025896	6.115892125483034	3.6375861597263857	1	1	0	0	1	1	1	1	1	1	1	1	0	0	60.0	0.0	-2.042181063665765	0.0	1.60571496970379	0.0	False	True	True	False	False	False	0.0	0.048049822396709886
chr3_9792668_G_C_b38	0.00987541	6.115892125483034	3.6375861597263857	1	1	0	0	1	1	1	1	1	1	1	1	0	0	60.0	0.0	-2.042181063665765	0.0	1.60571496970379	0.0	False	True	True	False	False	False	0.0	0.048049822396709886
chr3_9792668_G_C_b38	0.0025896	6.115892125483034	3.6375861597263857	1	1	0	0	1	1	1	1	1	1	1	1	0	0	60.0	0.0	-2.042181063665765	0.0	1.60571496970379	0.0	False	True	True	False	False	False	0.0	0.048049822396709886
chr3_9792668_G_C_b38	0.0025896	6.115892125483034	3.6375861597263857	1	1	0	0	1	1	1	1	1	1	1	1	0	0	60.0	0.0	-2.042181063665765	0.0	1.60571496970379	0.0	False	True	True	False	False	False	0.0	0.048049822396709886
chr3_9792668_G_C_b38	0.00987541	6.115892125483034	3.6375861597263857	1	1	0	0	1	1	1	1	1	1	1	1	0	0	60.0	0.0	-2.042181063665765	0.0	1.60571496970379	0.0	False	True	True	False	False	False	0.0	0.048049822396709886
chr3_9792668_G_C_b38	0.0025896	6.115892125483034	3.6375861597263857	1	1	0	0	1	1	1	1	1	1	1	1	0	0	60.0	0.0	-2.042181063665765	0.0	1.60571496970379	0.0	False	True	True	False	False	False	0.0	0.048049822396709886
chr3_9792668_G_C_b38	0.00987541	6.115892125483034	3.6375861597263857	1	1	0	0	1	1	1	1	1	1	1	1	0	0	60.0	0.0	-2.042181063665765	0.0	1.60571496970379	0.0	False	True	True	False	False	False	0.0	0.048049822396709886
chr3_9792668_G_C_b38	0.0025896	6.115892125483034	3.6375861597263857	1	1	0	0	1	1	1	1	1	1	1	1	0	0	60.0	0.0	-2.042181063665765	0.0	1.60571496970379	0.0	False	True	True	False	False	False	0.0	0.048049822396709886
chr3_9792668_G_C_b38	0.00987541	6.115892125483034	3.6375861597263857	1	1	0	0	1	1	1	1	1	1	1	1	0	0	60.0	0.0	-2.042181063665765	0.0	1.60571496970379	0.0	False	True	True	False	False	False	0.0	0.048049822396709886
chr13_32147593_A_G_b38	0.0289563	5.342334251964811	5.342334251964811	0	0	1	0	0	0	0	0	0	0	0	1	0	1	40.0	0.0	2.0677998425249844	12.17942505795987	5.798696379315224	1.4301260677750633	True	False	True	False	False	False	0.0	0.0480473876624874
chr13_32147593_A_G_b38	0.035775	5.342334251964811	5.342334251964811	0	0	1	0	0	0	0	0	0	0	0	1	0	1	40.0	0.0	2.0677998425249844	12.17942505795987	5.798696379315224	1.4301260677750633	True	False	True	False	False	False	0.0	0.0480473876624874
chr1_30933885_G_A_b38	0.0111186	6.298949246855942	6.298949246855942	0	0	0	0	1	1	0	1	1	1	1	1	0	1	50.0	0.0	-6.37949530427188	0.0	5.026538693168376	0.0	True	False	True	False	False	False	0.0	0.048046958197435014
chr19_2344024_G_A_b38	0.0272645	5.993961427306569	2.772588722239781	1	0	0	0	0	0	0	0	0	0	0	1	0	1	60.0	0.994	-15.798779257276484	5.234966114349438	5.584876943597038	0.8214159226555893	False	True	True	False	False	False	0.0	0.04804555399535881
chr19_2344024_G_A_b38	0.0272645	5.993961427306569	2.772588722239781	1	0	0	0	0	0	0	0	0	0	0	1	0	1	60.0	0.994	-15.798779257276484	5.234966114349438	5.584876943597038	0.8214159226555893	False	True	True	False	False	False	0.0	0.04804555399535881
chr2_111880524_G_C_b38	0.036885	5.786897381366708	2.772588722239781	0	0	1	0	0	0	0	0	0	0	0	0	0	1	50.0	0.0	2.2942243285761874	0.7908912919283269	5.289099425809077	0.0	False	True	True	False	False	False	0.0	0.048045504569758
chr2_111880524_G_C_b38	0.0816102	5.786897381366708	2.772588722239781	0	0	1	0	0	0	0	0	0	0	0	0	0	1	50.0	0.0	2.2942243285761874	0.7908912919283269	5.289099425809077	0.0	False	True	True	False	False	False	0.0	0.048045504569758
chr2_111880524_G_C_b38	0.0399537	5.786897381366708	2.772588722239781	0	0	1	0	0	0	0	0	0	0	0	0	0	1	50.0	0.0	2.2942243285761874	0.7908912919283269	5.289099425809077	0.0	False	True	True	False	False	False	0.0	0.048045504569758
chr2_111880524_G_C_b38	0.0399537	5.786897381366708	2.772588722239781	0	0	1	0	0	0	0	0	0	0	0	0	0	1	50.0	0.0	2.2942243285761874	0.7908912919283269	5.289099425809077	0.0	False	True	True	False	False	False	0.0	0.048045504569758
chr2_111880524_G_C_b38	0.0174629	5.786897381366708	2.772588722239781	0	0	1	0	0	0	0	0	0	0	0	0	0	1	50.0	0.0	2.2942243285761874	0.7908912919283269	5.289099425809077	0.0	False	True	True	False	False	False	0.0	0.048045504569758
chr2_111880524_G_C_b38	0.0816102	5.786897381366708	2.772588722239781	0	0	1	0	0	0	0	0	0	0	0	0	0	1	50.0	0.0	2.2942243285761874	0.7908912919283269	5.289099425809077	0.0	False	True	True	False	False	False	0.0	0.048045504569758
chr2_111880524_G_C_b38	0.0174629	5.786897381366708	2.772588722239781	0	0	1	0	0	0	0	0	0	0	0	0	0	1	50.0	0.0	2.2942243285761874	0.7908912919283269	5.289099425809077	0.0	False	True	True	False	False	False	0.0	0.048045504569758
chr2_111880524_G_C_b38	0.0399537	5.786897381366708	2.772588722239781	0	0	1	0	0	0	0	0	0	0	0	0	0	1	50.0	0.0	2.2942243285761874	0.7908912919283269	5.289099425809077	0.0	False	True	True	False	False	False	0.0	0.048045504569758
chr2_111880524_G_C_b38	0.0816102	5.786897381366708	2.772588722239781	0	0	1	0	0	0	0	0	0	0	0	0	0	1	50.0	0.0	2.2942243285761874	0.7908912919283269	5.289099425809077	0.0	False	True	True	False	False	False	0.0	0.048045504569758
chr2_111880524_G_C_b38	0.036885	5.786897381366708	2.772588722239781	0	0	1	0	0	0	0	0	0	0	0	0	0	1	50.0	0.0	2.2942243285761874	0.7908912919283269	5.289099425809077	0.0	False	True	True	False	False	False	0.0	0.048045504569758
chr2_111880524_G_C_b38	0.0816102	5.786897381366708	2.772588722239781	0	0	1	0	0	0	0	0	0	0	0	0	0	1	50.0	0.0	2.2942243285761874	0.7908912919283269	5.289099425809077	0.0	False	True	True	False	False	False	0.0	0.048045504569758
chr2_111880524_G_C_b38	0.036885	5.786897381366708	2.772588722239781	0	0	1	0	0	0	0	0	0	0	0	0	0	1	50.0	0.0	2.2942243285761874	0.7908912919283269	5.289099425809077	0.0	False	True	True	False	False	False	0.0	0.048045504569758
chr2_111880524_G_C_b38	0.0174629	5.786897381366708	2.772588722239781	0	0	1	0	0	0	0	0	0	0	0	0	0	1	50.0	0.0	2.2942243285761874	0.7908912919283269	5.289099425809077	0.0	False	True	True	False	False	False	0.0	0.048045504569758
chr2_111880524_G_C_b38	0.036885	5.786897381366708	2.772588722239781	0	0	1	0	0	0	0	0	0	0	0	0	0	1	50.0	0.0	2.2942243285761874	0.7908912919283269	5.289099425809077	0.0	False	True	True	False	False	False	0.0	0.048045504569758
chr2_111880524_G_C_b38	0.0399537	5.786897381366708	2.772588722239781	0	0	1	0	0	0	0	0	0	0	0	0	0	1	50.0	0.0	2.2942243285761874	0.7908912919283269	5.289099425809077	0.0	False	True	True	False	False	False	0.0	0.048045504569758
chr2_111880524_G_C_b38	0.0174629	5.786897381366708	2.772588722239781	0	0	1	0	0	0	0	0	0	0	0	0	0	1	50.0	0.0	2.2942243285761874	0.7908912919283269	5.289099425809077	0.0	False	True	True	False	False	False	0.0	0.048045504569758
chr14_23379354_G_A_b38	0.00879836	5.780743515792329	3.4011973816621555	0	0	0	0	0	1	0	0	1	1	0	1	0	0	50.0	0.05	-5.851119000016678	0.0	-1.3638433819730338	1.367881687114739	False	True	True	False	False	False	0.0	0.04804542837584497
chr5_176882624_C_T_b38	0.0216932	6.523562306149512	6.154858094016418	0	0	0	1	1	1	0	1	1	1	1	1	0	0	70.0	0.0	-7.355934691011292	0.0	5.733990704030234	4.684990341886888	True	False	True	False	False	False	0.0	0.048044980492008345
chr5_176882624_C_T_b38	0.0216932	6.523562306149512	6.154858094016418	0	0	0	1	1	1	0	1	1	1	1	1	0	0	70.0	0.0	-7.355934691011292	0.0	5.733990704030234	4.684990341886888	True	False	True	False	False	False	0.0	0.048044980492008345
chr22_38122531_G_A_b38	0.228276	5.5093883366279774	6.335054251498059	0	0	0	0	0	0	0	0	0	0	0	1	0	1	70.0	0.0	-2.76303449044457	3.3565039377424584	5.076054205969193	1.06981779479554	True	False	True	False	False	False	0.0	0.04804464530679355
chr3_51422559_G_A_b38	0.0804179	4.859812404361672	4.859812404361672	0	0	0	0	1	0	0	0	0	0	0	0	0	0	50.0	0.003	3.133063443072104	0.0	1.6154751765195885	0.0	True	False	True	False	False	False	0.0	0.04804389439477583
chr3_51422559_G_A_b38	0.072149	4.859812404361672	4.859812404361672	0	0	0	0	1	0	0	0	0	0	0	0	0	0	50.0	0.003	3.133063443072104	0.0	1.6154751765195885	0.0	True	False	True	False	False	False	0.0	0.04804389439477583
chr8_132923198_A_G_b38	0.0549475	4.948759890378168	4.941642422609304	0	0	0	1	0	0	0	0	0	0	0	0	0	0	40.0	0.0	-2.567112451502187	0.2363200756037478	-2.606736896638246	0.0	True	False	True	False	False	False	0.0	0.048043703658192424
chr11_47801504_C_T_b38	0.025841	5.730099782973574	5.726847747587197	0	0	0	1	0	0	0	0	0	0	0	1	0	1	80.0	0.009	2.119514053525008	1.1163485200317436	-3.338503254953864	0.0	True	False	True	False	False	False	0.0	0.04804316411145546
chr19_32644552_C_T_b38	0.00737478	5.429345628954441	4.30406509320417	0	0	0	0	0	0	0	0	0	0	0	1	0	1	70.0	0.0	1.1297462131607512	0.0	-2.5189029957356937	0.6300705173692762	True	False	True	False	False	False	0.0	0.048041902072045624
chr19_32644552_C_T_b38	0.0043731	5.429345628954441	4.30406509320417	0	0	0	0	0	0	0	0	0	0	0	1	0	1	70.0	0.0	1.1297462131607512	0.0	-2.5189029957356937	0.6300705173692762	True	False	True	False	False	False	0.0	0.048041902072045624
chr19_32644552_C_T_b38	0.0043731	5.429345628954441	4.30406509320417	0	0	0	0	0	0	0	0	0	0	0	1	0	1	70.0	0.0	1.1297462131607512	0.0	-2.5189029957356937	0.6300705173692762	True	False	True	False	False	False	0.0	0.048041902072045624
chr19_32644552_C_T_b38	0.0043731	5.429345628954441	4.30406509320417	0	0	0	0	0	0	0	0	0	0	0	1	0	1	70.0	0.0	1.1297462131607512	0.0	-2.5189029957356937	0.6300705173692762	True	False	True	False	False	False	0.0	0.048041902072045624
chr19_32644552_C_T_b38	0.00737478	5.429345628954441	4.30406509320417	0	0	0	0	0	0	0	0	0	0	0	1	0	1	70.0	0.0	1.1297462131607512	0.0	-2.5189029957356937	0.6300705173692762	True	False	True	False	False	False	0.0	0.048041902072045624
chr19_32644552_C_T_b38	0.00737478	5.429345628954441	4.30406509320417	0	0	0	0	0	0	0	0	0	0	0	1	0	1	70.0	0.0	1.1297462131607512	0.0	-2.5189029957356937	0.6300705173692762	True	False	True	False	False	False	0.0	0.048041902072045624
chr12_119998895_A_C_b38	0.0127101	5.075173815233827	5.075173815233827	0	0	1	1	0	1	0	0	1	0	0	1	0	1	20.0	0.001	-5.81979979460093	6.869981501553782	0.832158999187989	0.5555393793845056	True	False	True	False	False	False	0.0	0.04804168034430275
chr12_119998895_A_C_b38	0.0303716	5.075173815233827	5.075173815233827	0	0	1	1	0	1	0	0	1	0	0	1	0	1	20.0	0.001	-5.81979979460093	6.869981501553782	0.832158999187989	0.5555393793845056	True	False	True	False	False	False	0.0	0.04804168034430275
chr12_119998895_A_C_b38	0.0303716	5.075173815233827	5.075173815233827	0	0	1	1	0	1	0	0	1	0	0	1	0	1	20.0	0.001	-5.81979979460093	6.869981501553782	0.832158999187989	0.5555393793845056	True	False	True	False	False	False	0.0	0.04804168034430275
chr12_119998895_A_C_b38	0.0127101	5.075173815233827	5.075173815233827	0	0	1	1	0	1	0	0	1	0	0	1	0	1	20.0	0.001	-5.81979979460093	6.869981501553782	0.832158999187989	0.5555393793845056	True	False	True	False	False	False	0.0	0.04804168034430275
chr12_119998895_A_C_b38	0.036951	5.075173815233827	5.075173815233827	0	0	1	1	0	1	0	0	1	0	0	1	0	1	20.0	0.001	-5.81979979460093	6.869981501553782	0.832158999187989	0.5555393793845056	True	False	True	False	False	False	0.0	0.04804168034430275
chr12_119998895_A_C_b38	0.036951	5.075173815233827	5.075173815233827	0	0	1	1	0	1	0	0	1	0	0	1	0	1	20.0	0.001	-5.81979979460093	6.869981501553782	0.832158999187989	0.5555393793845056	True	False	True	False	False	False	0.0	0.04804168034430275
chr12_119998895_A_C_b38	0.036951	5.075173815233827	5.075173815233827	0	0	1	1	0	1	0	0	1	0	0	1	0	1	20.0	0.001	-5.81979979460093	6.869981501553782	0.832158999187989	0.5555393793845056	True	False	True	False	False	False	0.0	0.04804168034430275
chr12_119998895_A_C_b38	0.0303716	5.075173815233827	5.075173815233827	0	0	1	1	0	1	0	0	1	0	0	1	0	1	20.0	0.001	-5.81979979460093	6.869981501553782	0.832158999187989	0.5555393793845056	True	False	True	False	False	False	0.0	0.04804168034430275
chr12_119998895_A_C_b38	0.0127101	5.075173815233827	5.075173815233827	0	0	1	1	0	1	0	0	1	0	0	1	0	1	20.0	0.001	-5.81979979460093	6.869981501553782	0.832158999187989	0.5555393793845056	True	False	True	False	False	False	0.0	0.04804168034430275
chr1_17823521_T_C_b38	0.0197776	5.111987788356544	5.111987788356544	0	0	0	0	0	0	0	0	0	0	0	0	0	0	60.0	0.0	-1.4151534381093334	1.050396405518371	-3.2264032532932845	0.0	True	False	True	False	False	False	0.0	0.04804097915746466
chr17_37629584_T_A_b38	0.0352969	5.583496308781699	6.100318952020064	0	0	1	0	0	1	0	0	1	0	0	1	0	1	60.0	0.0	-5.116050054229969	9.197898507942607	4.582416527743284	1.9342120520759778	True	False	True	False	False	False	0.0	0.048040569715968345
chr17_37629584_T_A_b38	0.0352969	5.583496308781699	6.100318952020064	0	0	1	0	0	1	0	0	1	0	0	1	0	1	60.0	0.0	-5.116050054229969	9.197898507942607	4.582416527743284	1.9342120520759778	True	False	True	False	False	False	0.0	0.048040569715968345
chr17_37629584_T_A_b38	0.0352969	5.583496308781699	6.100318952020064	0	0	1	0	0	1	0	0	1	0	0	1	0	1	60.0	0.0	-5.116050054229969	9.197898507942607	4.582416527743284	1.9342120520759778	True	False	True	False	False	False	0.0	0.048040569715968345
chr17_37629584_T_A_b38	0.0163189	5.583496308781699	6.100318952020064	0	0	1	0	0	1	0	0	1	0	0	1	0	1	60.0	0.0	-5.116050054229969	9.197898507942607	4.582416527743284	1.9342120520759778	True	False	True	False	False	False	0.0	0.048040569715968345
chr17_37629584_T_A_b38	0.0163189	5.583496308781699	6.100318952020064	0	0	1	0	0	1	0	0	1	0	0	1	0	1	60.0	0.0	-5.116050054229969	9.197898507942607	4.582416527743284	1.9342120520759778	True	False	True	False	False	False	0.0	0.048040569715968345
chr17_37629584_T_A_b38	0.0163189	5.583496308781699	6.100318952020064	0	0	1	0	0	1	0	0	1	0	0	1	0	1	60.0	0.0	-5.116050054229969	9.197898507942607	4.582416527743284	1.9342120520759778	True	False	True	False	False	False	0.0	0.048040569715968345
chr4_88115201_C_T_b38	0.0573801	4.969813299576001	4.969813299576001	0	0	0	1	0	0	0	0	0	0	0	0	0	0	40.0	0.0	-2.833208121399093	0.6186478787621015	-4.780524947606395	5.594833735621407	True	False	True	False	False	False	0.0	0.04803934732951166
chr4_88115201_C_T_b38	0.0573801	4.969813299576001	4.969813299576001	0	0	0	1	0	0	0	0	0	0	0	0	0	0	40.0	0.0	-2.833208121399093	0.6186478787621015	-4.780524947606395	5.594833735621407	True	False	True	False	False	False	0.0	0.04803934732951166
chr4_88115201_C_T_b38	0.0430414	4.969813299576001	4.969813299576001	0	0	0	1	0	0	0	0	0	0	0	0	0	0	40.0	0.0	-2.833208121399093	0.6186478787621015	-4.780524947606395	5.594833735621407	True	False	True	False	False	False	0.0	0.04803934732951166
chr4_88115201_C_T_b38	0.0430414	4.969813299576001	4.969813299576001	0	0	0	1	0	0	0	0	0	0	0	0	0	0	40.0	0.0	-2.833208121399093	0.6186478787621015	-4.780524947606395	5.594833735621407	True	False	True	False	False	False	0.0	0.04803934732951166
chr4_88115201_C_T_b38	0.0323652	4.969813299576001	4.969813299576001	0	0	0	1	0	0	0	0	0	0	0	0	0	0	40.0	0.0	-2.833208121399093	0.6186478787621015	-4.780524947606395	5.594833735621407	True	False	True	False	False	False	0.0	0.04803934732951166
chr4_88115201_C_T_b38	0.0323652	4.969813299576001	4.969813299576001	0	0	0	1	0	0	0	0	0	0	0	0	0	0	40.0	0.0	-2.833208121399093	0.6186478787621015	-4.780524947606395	5.594833735621407	True	False	True	False	False	False	0.0	0.04803934732951166
chr10_13299185_C_T_b38	0.0299274	5.4638318050256105	5.459585514144159	0	0	1	0	1	1	0	0	1	1	0	1	0	0	40.0	0.025	-16.967241135140586	0.0	0.2316950774474335	0.0	True	False	True	False	False	False	0.0	0.04803922293344744
chr10_13299185_C_T_b38	0.0299274	5.4638318050256105	5.459585514144159	0	0	1	0	1	1	0	0	1	1	0	1	0	0	40.0	0.025	-16.967241135140586	0.0	0.2316950774474335	0.0	True	False	True	False	False	False	0.0	0.04803922293344744
chr1_42190942_A_G_b38	0.00694591	5.8916442118257715	5.8888779583328805	0	0	0	1	0	1	0	0	1	0	0	1	0	1	40.0	0.0	10.966975288582097	11.764356520135273	-0.9944090850278612	0.2991270372738911	True	False	True	False	False	False	0.0	0.04803871939872068
chr1_42190942_A_G_b38	0.0154284	5.8916442118257715	5.8888779583328805	0	0	0	1	0	1	0	0	1	0	0	1	0	1	40.0	0.0	10.966975288582097	11.764356520135273	-0.9944090850278612	0.2991270372738911	True	False	True	False	False	False	0.0	0.04803871939872068
chr20_21349142_T_C_b38	0.00622504	5.5134287461649825	5.5093883366279774	0	0	1	0	0	0	0	0	0	0	0	1	0	1	60.0	0.0	-6.601381620419182	0.0	5.556761728828846	0.15071394286824358	True	False	True	False	False	False	0.0	0.04803868067893819
chr20_21349142_T_C_b38	0.00622504	5.5134287461649825	5.5093883366279774	0	0	1	0	0	0	0	0	0	0	0	1	0	1	60.0	0.0	-6.601381620419182	0.0	5.556761728828846	0.15071394286824358	True	False	True	False	False	False	0.0	0.04803868067893819
chr20_21349142_T_C_b38	0.00622504	5.5134287461649825	5.5093883366279774	0	0	1	0	0	0	0	0	0	0	0	1	0	1	60.0	0.0	-6.601381620419182	0.0	5.556761728828846	0.15071394286824358	True	False	True	False	False	False	0.0	0.04803868067893819
chr20_21349142_T_C_b38	0.00622504	5.5134287461649825	5.5093883366279774	0	0	1	0	0	0	0	0	0	0	0	1	0	1	60.0	0.0	-6.601381620419182	0.0	5.556761728828846	0.15071394286824358	True	False	True	False	False	False	0.0	0.04803868067893819
chr11_118534985_G_A_b38	0.0264324	7.029087564149662	6.173786103901937	1	0	1	1	0	0	0	0	0	1	0	1	0	1	70.0	0.018	-4.749575968169448	2.9090091416853854	5.28332250540241	4.632506559952546	False	True	True	False	False	False	0.0	0.048038408247043814
chr11_118534985_G_A_b38	0.0507771	7.029087564149662	6.173786103901937	1	0	1	1	0	0	0	0	0	1	0	1	0	1	70.0	0.018	-4.749575968169448	2.9090091416853854	5.28332250540241	4.632506559952546	False	True	True	False	False	False	0.0	0.048038408247043814
chr11_118534985_G_A_b38	0.0264324	7.029087564149662	6.173786103901937	1	0	1	1	0	0	0	0	0	1	0	1	0	1	70.0	0.018	-4.749575968169448	2.9090091416853854	5.28332250540241	4.632506559952546	False	True	True	False	False	False	0.0	0.048038408247043814
chr11_118534985_G_A_b38	0.0507771	7.029087564149662	6.173786103901937	1	0	1	1	0	0	0	0	0	1	0	1	0	1	70.0	0.018	-4.749575968169448	2.9090091416853854	5.28332250540241	4.632506559952546	False	True	True	False	False	False	0.0	0.048038408247043814
chr11_118534985_G_A_b38	0.0264324	7.029087564149662	6.173786103901937	1	0	1	1	0	0	0	0	0	1	0	1	0	1	70.0	0.018	-4.749575968169448	2.9090091416853854	5.28332250540241	4.632506559952546	False	True	True	False	False	False	0.0	0.048038408247043814
chr11_118534985_G_A_b38	0.0507771	7.029087564149662	6.173786103901937	1	0	1	1	0	0	0	0	0	1	0	1	0	1	70.0	0.018	-4.749575968169448	2.9090091416853854	5.28332250540241	4.632506559952546	False	True	True	False	False	False	0.0	0.048038408247043814
chr11_118534985_G_A_b38	0.0264324	7.029087564149662	6.173786103901937	1	0	1	1	0	0	0	0	0	1	0	1	0	1	70.0	0.018	-4.749575968169448	2.9090091416853854	5.28332250540241	4.632506559952546	False	True	True	False	False	False	0.0	0.048038408247043814
chr11_118534985_G_A_b38	0.0507771	7.029087564149662	6.173786103901937	1	0	1	1	0	0	0	0	0	1	0	1	0	1	70.0	0.018	-4.749575968169448	2.9090091416853854	5.28332250540241	4.632506559952546	False	True	True	False	False	False	0.0	0.048038408247043814
chr18_23236978_A_G_b38	0.0486058	5.5909869805108565	9.207436158828793	0	0	0	0	0	1	0	0	1	0	0	1	0	1	60.0	0.0	-3.575032146872708	0.0	5.784645996654042	0.0	True	False	True	False	False	False	0.0	0.048037389066221
chr18_23236978_A_G_b38	0.109269	5.5909869805108565	9.207436158828793	0	0	0	0	0	1	0	0	1	0	0	1	0	1	60.0	0.0	-3.575032146872708	0.0	5.784645996654042	0.0	True	False	True	False	False	False	0.0	0.048037389066221
chr12_58913844_T_C_b38	0.350756	6.20050917404269	5.3612921657094255	1	0	0	1	0	1	0	0	1	1	0	1	0	1	40.0	0.001	-3.4675041068100163	0.0	5.37235518488599	0.0	False	True	True	False	False	False	0.0	0.04803722699147492
chr12_58913844_T_C_b38	0.350756	6.20050917404269	5.3612921657094255	1	0	0	1	0	1	0	0	1	1	0	1	0	1	40.0	0.001	-3.4675041068100163	0.0	5.37235518488599	0.0	False	True	True	False	False	False	0.0	0.04803722699147492
chr12_58913844_T_C_b38	0.350756	6.20050917404269	5.3612921657094255	1	0	0	1	0	1	0	0	1	1	0	1	0	1	40.0	0.001	-3.4675041068100163	0.0	5.37235518488599	0.0	False	True	True	False	False	False	0.0	0.04803722699147492
chr1_156906547_G_C_b38	0.072076	5.811140992976701	4.499809670330265	0	0	0	1	0	1	0	0	1	0	0	1	0	1	70.0	0.014	-11.25030897659184	4.940635985804697	-4.99830691066272	1.3598648835461233	True	False	True	False	False	False	0.0	0.048037009131248254
chr1_156906547_G_C_b38	0.072076	5.811140992976701	4.499809670330265	0	0	0	1	0	1	0	0	1	0	0	1	0	1	70.0	0.014	-11.25030897659184	4.940635985804697	-4.99830691066272	1.3598648835461233	True	False	True	False	False	False	0.0	0.048037009131248254
chr1_45010727_G_A_b38	0.172922	6.267200548541362	3.091042453358316	0	0	1	0	1	1	1	1	1	1	1	1	1	0	60.0	0.001	-6.109537402516015	0.2014362159185294	7.7863098822773935	0.0	True	False	True	False	False	False	0.0	0.04803694403827095
chr1_45010727_G_A_b38	0.0239327	6.267200548541362	3.091042453358316	0	0	1	0	1	1	1	1	1	1	1	1	1	0	60.0	0.001	-6.109537402516015	0.2014362159185294	7.7863098822773935	0.0	True	False	True	False	False	False	0.0	0.04803694403827095
chr1_45010727_G_A_b38	0.172922	6.267200548541362	3.091042453358316	0	0	1	0	1	1	1	1	1	1	1	1	1	0	60.0	0.001	-6.109537402516015	0.2014362159185294	7.7863098822773935	0.0	True	False	True	False	False	False	0.0	0.04803694403827095
chr1_45010727_G_A_b38	0.172922	6.267200548541362	3.091042453358316	0	0	1	0	1	1	1	1	1	1	1	1	1	0	60.0	0.001	-6.109537402516015	0.2014362159185294	7.7863098822773935	0.0	True	False	True	False	False	False	0.0	0.04803694403827095
chr1_45010727_G_A_b38	0.0239327	6.267200548541362	3.091042453358316	0	0	1	0	1	1	1	1	1	1	1	1	1	0	60.0	0.001	-6.109537402516015	0.2014362159185294	7.7863098822773935	0.0	True	False	True	False	False	False	0.0	0.04803694403827095
chr1_45010727_G_A_b38	0.0239327	6.267200548541362	3.091042453358316	0	0	1	0	1	1	1	1	1	1	1	1	1	0	60.0	0.001	-6.109537402516015	0.2014362159185294	7.7863098822773935	0.0	True	False	True	False	False	False	0.0	0.04803694403827095
chr1_45010727_G_A_b38	0.172922	6.267200548541362	3.091042453358316	0	0	1	0	1	1	1	1	1	1	1	1	1	0	60.0	0.001	-6.109537402516015	0.2014362159185294	7.7863098822773935	0.0	True	False	True	False	False	False	0.0	0.04803694403827095
chr1_45010727_G_A_b38	0.172922	6.267200548541362	3.091042453358316	0	0	1	0	1	1	1	1	1	1	1	1	1	0	60.0	0.001	-6.109537402516015	0.2014362159185294	7.7863098822773935	0.0	True	False	True	False	False	False	0.0	0.04803694403827095
chr1_45010727_G_A_b38	0.0239327	6.267200548541362	3.091042453358316	0	0	1	0	1	1	1	1	1	1	1	1	1	0	60.0	0.001	-6.109537402516015	0.2014362159185294	7.7863098822773935	0.0	True	False	True	False	False	False	0.0	0.04803694403827095
chr1_45010727_G_A_b38	0.0239327	6.267200548541362	3.091042453358316	0	0	1	0	1	1	1	1	1	1	1	1	1	0	60.0	0.001	-6.109537402516015	0.2014362159185294	7.7863098822773935	0.0	True	False	True	False	False	False	0.0	0.04803694403827095
chr11_88294225_A_C_b38	0.04094	5.648974238161206	5.648974238161206	0	1	0	0	1	1	0	0	1	0	1	1	0	1	50.0	1.0	-5.592952078817165	0.8117685875561351	1.241482644178042	0.8227399896257808	False	True	True	False	False	False	0.0	0.04803672056750404
chr11_88294225_A_C_b38	0.0278168	5.648974238161206	5.648974238161206	0	1	0	0	1	1	0	0	1	0	1	1	0	1	50.0	1.0	-5.592952078817165	0.8117685875561351	1.241482644178042	0.8227399896257808	False	True	True	False	False	False	0.0	0.04803672056750404
chr12_54516082_G_A_b38	0.216586	5.062595033026967	5.056245805348308	0	0	1	0	0	0	0	0	0	0	0	0	0	1	40.0	0.012	6.52164819151935	0.0	5.742203609295018	4.991649318464397	True	False	True	False	False	False	0.0	0.04803653665582109
chr12_54516082_G_A_b38	0.216586	5.062595033026967	5.056245805348308	0	0	1	0	0	0	0	0	0	0	0	0	0	1	40.0	0.012	6.52164819151935	0.0	5.742203609295018	4.991649318464397	True	False	True	False	False	False	0.0	0.04803653665582109
chr7_45917703_A_G_b38	0.0186348	5.579729825986222	5.579729825986222	0	0	0	0	1	1	0	1	1	1	0	1	0	0	40.0	0.0	-7.730447000804009	0.0	7.775576669152123	0.0	True	False	True	False	False	False	0.0	0.048035540248521316
chr7_45917703_A_G_b38	0.0191373	5.579729825986222	5.579729825986222	0	0	0	0	1	1	0	1	1	1	0	1	0	0	40.0	0.0	-7.730447000804009	0.0	7.775576669152123	0.0	True	False	True	False	False	False	0.0	0.048035540248521316
chr6_168526105_G_A_b38	0.00836132	5.8522024797744745	5.484796933490655	0	0	1	1	0	1	0	0	1	1	0	1	0	1	60.0	0.0	-7.129289888086645	3.808046863580111	4.690052959647112	0.0	True	False	True	False	False	False	0.0	0.04803502453576937
chr20_5127163_C_A_b38	0.0021609	6.498282149476434	2.70805020110221	0	1	0	1	1	1	1	1	1	1	1	1	0	0	80.0	0.003	2.514533411928692	0.0	-0.9081900257682278	0.0	True	False	True	False	False	False	0.0	0.0480348979559283
chr20_5127163_C_A_b38	0.0021609	6.498282149476434	2.70805020110221	0	1	0	1	1	1	1	1	1	1	1	1	0	0	80.0	0.003	2.514533411928692	0.0	-0.9081900257682278	0.0	True	False	True	False	False	False	0.0	0.0480348979559283
chr20_5127163_C_A_b38	0.0021609	6.498282149476434	2.70805020110221	0	1	0	1	1	1	1	1	1	1	1	1	0	0	80.0	0.003	2.514533411928692	0.0	-0.9081900257682278	0.0	True	False	True	False	False	False	0.0	0.0480348979559283
chr17_47591007_A_T_b38	0.0460055	4.844187086458591	4.844187086458591	0	0	0	0	0	0	0	0	0	0	0	0	0	1	30.0	0.0	-2.1534144416550194	0.8406912617435367	7.39974621947114	1.7477920505478934	True	False	True	False	False	False	0.0	0.04803478816068532
chr17_47591007_A_T_b38	0.0460055	4.844187086458591	4.844187086458591	0	0	0	0	0	0	0	0	0	0	0	0	0	1	30.0	0.0	-2.1534144416550194	0.8406912617435367	7.39974621947114	1.7477920505478934	True	False	True	False	False	False	0.0	0.04803478816068532
chr17_47591007_A_T_b38	0.0460055	4.844187086458591	4.844187086458591	0	0	0	0	0	0	0	0	0	0	0	0	0	1	30.0	0.0	-2.1534144416550194	0.8406912617435367	7.39974621947114	1.7477920505478934	True	False	True	False	False	False	0.0	0.04803478816068532
chr17_13004887_T_C_b38	0.0285887	5.214935757608986	4.624972813284271	0	0	0	1	0	0	0	0	0	0	0	1	0	1	40.0	0.0	-4.696140486565386	0.0	6.279278588686587	0.5825369845001092	True	False	True	False	False	False	0.0	0.04803447910555088
chr17_13004887_T_C_b38	0.0285887	5.214935757608986	4.624972813284271	0	0	0	1	0	0	0	0	0	0	0	1	0	1	40.0	0.0	-4.696140486565386	0.0	6.279278588686587	0.5825369845001092	True	False	True	False	False	False	0.0	0.04803447910555088
chr17_13004887_T_C_b38	0.0285887	5.214935757608986	4.624972813284271	0	0	0	1	0	0	0	0	0	0	0	1	0	1	40.0	0.0	-4.696140486565386	0.0	6.279278588686587	0.5825369845001092	True	False	True	False	False	False	0.0	0.04803447910555088
chr17_13004887_T_C_b38	0.0285887	5.214935757608986	4.624972813284271	0	0	0	1	0	0	0	0	0	0	0	1	0	1	40.0	0.0	-4.696140486565386	0.0	6.279278588686587	0.5825369845001092	True	False	True	False	False	False	0.0	0.04803447910555088
chr17_13004887_T_C_b38	0.0285887	5.214935757608986	4.624972813284271	0	0	0	1	0	0	0	0	0	0	0	1	0	1	40.0	0.0	-4.696140486565386	0.0	6.279278588686587	0.5825369845001092	True	False	True	False	False	False	0.0	0.04803447910555088
chr12_110388105_C_G_b38	0.0899546	5.365976015021851	5.365976015021851	0	0	0	0	0	0	0	0	0	0	0	1	0	1	60.0	0.012	-6.799806524362255	1.2660445134645857	4.790074349610393	0.0	True	False	True	False	False	False	0.0	0.048032778604014364
chr12_110388105_C_G_b38	0.116403	5.365976015021851	5.365976015021851	0	0	0	0	0	0	0	0	0	0	0	1	0	1	60.0	0.012	-6.799806524362255	1.2660445134645857	4.790074349610393	0.0	True	False	True	False	False	False	0.0	0.048032778604014364
chr2_233449640_C_T_b38	0.0377246	5.579729825986222	5.579729825986222	0	0	0	0	0	1	0	0	1	1	0	1	0	1	60.0	0.0	3.28271443672238	0.0222069193468579	1.2957864239774608	0.0	True	False	True	False	False	False	0.0	0.04803244930709062
chr2_233449640_C_T_b38	0.0377246	5.579729825986222	5.579729825986222	0	0	0	0	0	1	0	0	1	1	0	1	0	1	60.0	0.0	3.28271443672238	0.0222069193468579	1.2957864239774608	0.0	True	False	True	False	False	False	0.0	0.04803244930709062
chr9_131506724_G_A_b38	0.0290665	5.605802066295998	3.912023005428146	0	0	1	0	0	0	0	0	0	0	0	1	0	1	40.0	0.0	0.0944214461527393	1.0973310346867973	-0.5426976141582927	0.0	False	True	True	False	False	False	0.0	0.04803226046345973
chr9_131506724_G_A_b38	0.0808509	5.605802066295998	3.912023005428146	0	0	1	0	0	0	0	0	0	0	0	1	0	1	40.0	0.0	0.0944214461527393	1.0973310346867973	-0.5426976141582927	0.0	False	True	True	False	False	False	0.0	0.04803226046345973
chr9_131506724_G_A_b38	0.0808509	5.605802066295998	3.912023005428146	0	0	1	0	0	0	0	0	0	0	0	1	0	1	40.0	0.0	0.0944214461527393	1.0973310346867973	-0.5426976141582927	0.0	False	True	True	False	False	False	0.0	0.04803226046345973
chr9_131506724_G_A_b38	0.0290665	5.605802066295998	3.912023005428146	0	0	1	0	0	0	0	0	0	0	0	1	0	1	40.0	0.0	0.0944214461527393	1.0973310346867973	-0.5426976141582927	0.0	False	True	True	False	False	False	0.0	0.04803226046345973
chr19_20105420_A_C_b38	0.0244334	5.298317366548036	4.653960350157523	0	0	1	0	0	0	0	0	0	0	0	0	0	1	40.0	0.001	-12.688388904516115	0.0	1.8621857006605536	1.2613580247673324	True	False	True	False	False	False	0.0	0.048031497527525516
chr19_20105420_A_C_b38	0.0244334	5.298317366548036	4.653960350157523	0	0	1	0	0	0	0	0	0	0	0	0	0	1	40.0	0.001	-12.688388904516115	0.0	1.8621857006605536	1.2613580247673324	True	False	True	False	False	False	0.0	0.048031497527525516
chr19_20105420_A_C_b38	0.0110153	5.298317366548036	4.653960350157523	0	0	1	0	0	0	0	0	0	0	0	0	0	1	40.0	0.001	-12.688388904516115	0.0	1.8621857006605536	1.2613580247673324	True	False	True	False	False	False	0.0	0.048031497527525516
chr19_20105420_A_C_b38	0.0110153	5.298317366548036	4.653960350157523	0	0	1	0	0	0	0	0	0	0	0	0	0	1	40.0	0.001	-12.688388904516115	0.0	1.8621857006605536	1.2613580247673324	True	False	True	False	False	False	0.0	0.048031497527525516
chr11_107561263_C_T_b38	0.050219	5.8998973535824915	5.8998973535824915	0	0	0	0	0	1	0	0	1	1	0	1	0	0	80.0	0.0	-4.839210520756232	2.8099275980559115	11.034500679281614	5.3622217952856985	True	False	True	False	False	False	0.0	0.04803110279939323
chr11_107561263_C_T_b38	0.050219	5.8998973535824915	5.8998973535824915	0	0	0	0	0	1	0	0	1	1	0	1	0	0	80.0	0.0	-4.839210520756232	2.8099275980559115	11.034500679281614	5.3622217952856985	True	False	True	False	False	False	0.0	0.04803110279939323
chr11_107561263_C_T_b38	0.050219	5.8998973535824915	5.8998973535824915	0	0	0	0	0	1	0	0	1	1	0	1	0	0	80.0	0.0	-4.839210520756232	2.8099275980559115	11.034500679281614	5.3622217952856985	True	False	True	False	False	False	0.0	0.04803110279939323
chr8_125435598_C_G_b38	0.039655	6.013715156042802	6.0112671744041615	0	0	0	0	0	1	0	1	1	1	0	1	0	1	60.0	0.0	-1.2327258655129385	1.4683509273190951	1.8011621288643624	1.175522483947745	True	False	True	False	False	False	0.0	0.04803094990895158
chr9_92245694_T_C_b38	0.114814	5.768320995793772	6.386879319362645	0	0	1	0	1	1	0	1	1	1	0	1	0	1	40.0	0.0	-16.355154226750326	0.0	-2.032953261335088	0.0	True	False	True	False	False	False	0.0	0.048030313330183046
chr9_92245694_T_C_b38	0.114814	5.768320995793772	6.386879319362645	0	0	1	0	1	1	0	1	1	1	0	1	0	1	40.0	0.0	-16.355154226750326	0.0	-2.032953261335088	0.0	True	False	True	False	False	False	0.0	0.048030313330183046
chr1_236543167_C_T_b38	0.0184824	6.008813185442595	4.955827057601261	1	0	1	1	1	0	0	1	0	1	0	1	0	1	60.0	0.0	-7.761155250675501	0.0	2.1618111292547795	0.3075921639848147	False	True	True	False	False	False	0.0	0.04802991842818485
chr1_236543167_C_T_b38	0.0156528	6.008813185442595	4.955827057601261	1	0	1	1	1	0	0	1	0	1	0	1	0	1	60.0	0.0	-7.761155250675501	0.0	2.1618111292547795	0.3075921639848147	False	True	True	False	False	False	0.0	0.04802991842818485
chr1_236543167_C_T_b38	0.0156528	6.008813185442595	4.955827057601261	1	0	1	1	1	0	0	1	0	1	0	1	0	1	60.0	0.0	-7.761155250675501	0.0	2.1618111292547795	0.3075921639848147	False	True	True	False	False	False	0.0	0.04802991842818485
chr1_236543167_C_T_b38	0.0156528	6.008813185442595	4.955827057601261	1	0	1	1	1	0	0	1	0	1	0	1	0	1	60.0	0.0	-7.761155250675501	0.0	2.1618111292547795	0.3075921639848147	False	True	True	False	False	False	0.0	0.04802991842818485
chr1_236543167_C_T_b38	0.0156528	6.008813185442595	4.955827057601261	1	0	1	1	1	0	0	1	0	1	0	1	0	1	60.0	0.0	-7.761155250675501	0.0	2.1618111292547795	0.3075921639848147	False	True	True	False	False	False	0.0	0.04802991842818485
chr1_236543167_C_T_b38	0.0184824	6.008813185442595	4.955827057601261	1	0	1	1	1	0	0	1	0	1	0	1	0	1	60.0	0.0	-7.761155250675501	0.0	2.1618111292547795	0.3075921639848147	False	True	True	False	False	False	0.0	0.04802991842818485
chr1_236543167_C_T_b38	0.0184824	6.008813185442595	4.955827057601261	1	0	1	1	1	0	0	1	0	1	0	1	0	1	60.0	0.0	-7.761155250675501	0.0	2.1618111292547795	0.3075921639848147	False	True	True	False	False	False	0.0	0.04802991842818485
chr1_236543167_C_T_b38	0.0184824	6.008813185442595	4.955827057601261	1	0	1	1	1	0	0	1	0	1	0	1	0	1	60.0	0.0	-7.761155250675501	0.0	2.1618111292547795	0.3075921639848147	False	True	True	False	False	False	0.0	0.04802991842818485
chr8_91369721_A_G_b38	0.030766	4.727387818712341	4.1588830833596715	0	0	0	1	0	0	0	0	0	0	0	0	0	0	20.0	0.001	-2.065226821054053	3.9733077394800818	8.284163714416543	0.6274325298396803	True	False	True	False	False	False	0.0	0.04802989263039423
chr8_38116394_G_A_b38	0.120152	5.54907608489522	5.545177444479562	0	0	0	0	0	1	0	0	1	0	0	1	0	1	60.0	0.001	4.9273661816895045	1.277386061333066	3.4543115555132786	0.0	True	False	True	False	False	False	0.0	0.04802985886600336
chr8_38116394_G_A_b38	0.00267425	5.54907608489522	5.545177444479562	0	0	0	0	0	1	0	0	1	0	0	1	0	1	60.0	0.001	4.9273661816895045	1.277386061333066	3.4543115555132786	0.0	True	False	True	False	False	False	0.0	0.04802985886600336
chr8_38116394_G_A_b38	0.00267425	5.54907608489522	5.545177444479562	0	0	0	0	0	1	0	0	1	0	0	1	0	1	60.0	0.001	4.9273661816895045	1.277386061333066	3.4543115555132786	0.0	True	False	True	False	False	False	0.0	0.04802985886600336
chr8_38116394_G_A_b38	0.00267425	5.54907608489522	5.545177444479562	0	0	0	0	0	1	0	0	1	0	0	1	0	1	60.0	0.001	4.9273661816895045	1.277386061333066	3.4543115555132786	0.0	True	False	True	False	False	False	0.0	0.04802985886600336
chr8_38116394_G_A_b38	0.0286746	5.54907608489522	5.545177444479562	0	0	0	0	0	1	0	0	1	0	0	1	0	1	60.0	0.001	4.9273661816895045	1.277386061333066	3.4543115555132786	0.0	True	False	True	False	False	False	0.0	0.04802985886600336
chr8_38116394_G_A_b38	0.0286746	5.54907608489522	5.545177444479562	0	0	0	0	0	1	0	0	1	0	0	1	0	1	60.0	0.001	4.9273661816895045	1.277386061333066	3.4543115555132786	0.0	True	False	True	False	False	False	0.0	0.04802985886600336
chr8_38116394_G_A_b38	0.0286746	5.54907608489522	5.545177444479562	0	0	0	0	0	1	0	0	1	0	0	1	0	1	60.0	0.001	4.9273661816895045	1.277386061333066	3.4543115555132786	0.0	True	False	True	False	False	False	0.0	0.04802985886600336
chr8_38116394_G_A_b38	0.120152	5.54907608489522	5.545177444479562	0	0	0	0	0	1	0	0	1	0	0	1	0	1	60.0	0.001	4.9273661816895045	1.277386061333066	3.4543115555132786	0.0	True	False	True	False	False	False	0.0	0.04802985886600336
chr8_38116394_G_A_b38	0.120152	5.54907608489522	5.545177444479562	0	0	0	0	0	1	0	0	1	0	0	1	0	1	60.0	0.001	4.9273661816895045	1.277386061333066	3.4543115555132786	0.0	True	False	True	False	False	False	0.0	0.04802985886600336
chr22_20149128_A_T_b38	0.00168837	6.240275845170769	4.07753744390572	0	0	0	1	0	0	0	1	0	0	1	0	0	1	70.0	0.0	-2.541655284167598	0.0	-4.243187519125499	0.0	True	False	True	False	False	False	0.0	0.04802985718947372
chr22_20149128_A_T_b38	0.00168837	6.240275845170769	4.07753744390572	0	0	0	1	0	0	0	1	0	0	1	0	0	1	70.0	0.0	-2.541655284167598	0.0	-4.243187519125499	0.0	True	False	True	False	False	False	0.0	0.04802985718947372
chr22_20149128_A_T_b38	0.00168837	6.240275845170769	4.07753744390572	0	0	0	1	0	0	0	1	0	0	1	0	0	1	70.0	0.0	-2.541655284167598	0.0	-4.243187519125499	0.0	True	False	True	False	False	False	0.0	0.04802985718947372
chr22_20149128_A_T_b38	0.00218158	6.240275845170769	4.07753744390572	0	0	0	1	0	0	0	1	0	0	1	0	0	1	70.0	0.0	-2.541655284167598	0.0	-4.243187519125499	0.0	True	False	True	False	False	False	0.0	0.04802985718947372
chr22_20149128_A_T_b38	0.00218158	6.240275845170769	4.07753744390572	0	0	0	1	0	0	0	1	0	0	1	0	0	1	70.0	0.0	-2.541655284167598	0.0	-4.243187519125499	0.0	True	False	True	False	False	False	0.0	0.04802985718947372
chr22_20149128_A_T_b38	0.00218158	6.240275845170769	4.07753744390572	0	0	0	1	0	0	0	1	0	0	1	0	0	1	70.0	0.0	-2.541655284167598	0.0	-4.243187519125499	0.0	True	False	True	False	False	False	0.0	0.04802985718947372
chr1_147159337_T_C_b38	0.0226242	5.723585101952381	5.723585101952381	1	0	1	1	0	0	0	0	0	0	0	1	0	1	40.0	0.068	9.496985518915173	2.611785455747399	-3.952925624870545	0.0	False	True	True	False	False	False	0.0	0.04802979691767508
chr1_147159337_T_C_b38	0.0118185	5.723585101952381	5.723585101952381	1	0	1	1	0	0	0	0	0	0	0	1	0	1	40.0	0.068	9.496985518915173	2.611785455747399	-3.952925624870545	0.0	False	True	True	False	False	False	0.0	0.04802979691767508
chr1_147159337_T_C_b38	0.0118185	5.723585101952381	5.723585101952381	1	0	1	1	0	0	0	0	0	0	0	1	0	1	40.0	0.068	9.496985518915173	2.611785455747399	-3.952925624870545	0.0	False	True	True	False	False	False	0.0	0.04802979691767508
chr1_147159337_T_C_b38	0.0226242	5.723585101952381	5.723585101952381	1	0	1	1	0	0	0	0	0	0	0	1	0	1	40.0	0.068	9.496985518915173	2.611785455747399	-3.952925624870545	0.0	False	True	True	False	False	False	0.0	0.04802979691767508
chr1_147159337_T_C_b38	0.0338726	5.723585101952381	5.723585101952381	1	0	1	1	0	0	0	0	0	0	0	1	0	1	40.0	0.068	9.496985518915173	2.611785455747399	-3.952925624870545	0.0	False	True	True	False	False	False	0.0	0.04802979691767508
chr1_147159337_T_C_b38	0.0338726	5.723585101952381	5.723585101952381	1	0	1	1	0	0	0	0	0	0	0	1	0	1	40.0	0.068	9.496985518915173	2.611785455747399	-3.952925624870545	0.0	False	True	True	False	False	False	0.0	0.04802979691767508
chr14_88610088_G_A_b38	0.0854362	5.655991810819852	5.655991810819852	0	0	0	1	0	0	0	0	0	0	0	1	0	1	70.0	0.0	-5.843220341611569	0.0	1.88392419192553	0.7615785840988991	True	False	True	False	False	False	0.0	0.04802929409193442
chr14_88610088_G_A_b38	0.0642805	5.655991810819852	5.655991810819852	0	0	0	1	0	0	0	0	0	0	0	1	0	1	70.0	0.0	-5.843220341611569	0.0	1.88392419192553	0.7615785840988991	True	False	True	False	False	False	0.0	0.04802929409193442
chr14_88610088_G_A_b38	0.0854362	5.655991810819852	5.655991810819852	0	0	0	1	0	0	0	0	0	0	0	1	0	1	70.0	0.0	-5.843220341611569	0.0	1.88392419192553	0.7615785840988991	True	False	True	False	False	False	0.0	0.04802929409193442
chr14_88610088_G_A_b38	0.0854362	5.655991810819852	5.655991810819852	0	0	0	1	0	0	0	0	0	0	0	1	0	1	70.0	0.0	-5.843220341611569	0.0	1.88392419192553	0.7615785840988991	True	False	True	False	False	False	0.0	0.04802929409193442
chr14_88610088_G_A_b38	0.0642805	5.655991810819852	5.655991810819852	0	0	0	1	0	0	0	0	0	0	0	1	0	1	70.0	0.0	-5.843220341611569	0.0	1.88392419192553	0.7615785840988991	True	False	True	False	False	False	0.0	0.04802929409193442
chr14_88610088_G_A_b38	0.0642805	5.655991810819852	5.655991810819852	0	0	0	1	0	0	0	0	0	0	0	1	0	1	70.0	0.0	-5.843220341611569	0.0	1.88392419192553	0.7615785840988991	True	False	True	False	False	False	0.0	0.04802929409193442
chr6_32064644_C_T_b38	0.0379475	5.181783550292085	5.176149732573829	0	0	0	0	0	0	0	0	0	0	0	0	0	0	50.0	0.0	-6.572816809329039	0.8993593361544665	3.159493486540491	0.0	True	False	True	False	False	False	0.0	0.048028914014916886
chr6_32064644_C_T_b38	0.0379475	5.181783550292085	5.176149732573829	0	0	0	0	0	0	0	0	0	0	0	0	0	0	50.0	0.0	-6.572816809329039	0.8993593361544665	3.159493486540491	0.0	True	False	True	False	False	False	0.0	0.048028914014916886
chr16_12524608_G_C_b38	0.105641	5.455321115357702	4.543294782270004	0	0	0	1	0	0	0	0	0	0	0	0	0	1	60.0	0.0	-5.630641418334346	0.0	4.972865214654654	0.0	True	False	True	False	False	False	0.0	0.0480287592921968
chr19_39389371_G_A_b38	0.0850908	6.697034247666484	2.5649493574615367	1	0	0	0	0	1	0	0	1	1	1	1	0	1	70.0	1.0	3.6221142461417735	0.0	-2.4542076601031724	0.410901824673644	False	True	True	False	False	False	0.0	0.04802874356803301
chr19_39389371_G_A_b38	0.0850908	6.697034247666484	2.5649493574615367	1	0	0	0	0	1	0	0	1	1	1	1	0	1	70.0	1.0	3.6221142461417735	0.0	-2.4542076601031724	0.410901824673644	False	True	True	False	False	False	0.0	0.04802874356803301
chr19_39389371_G_A_b38	0.0850908	6.697034247666484	2.5649493574615367	1	0	0	0	0	1	0	0	1	1	1	1	0	1	70.0	1.0	3.6221142461417735	0.0	-2.4542076601031724	0.410901824673644	False	True	True	False	False	False	0.0	0.04802874356803301
chr19_39389371_G_A_b38	0.0850908	6.697034247666484	2.5649493574615367	1	0	0	0	0	1	0	0	1	1	1	1	0	1	70.0	1.0	3.6221142461417735	0.0	-2.4542076601031724	0.410901824673644	False	True	True	False	False	False	0.0	0.04802874356803301
chr19_39389371_G_A_b38	0.0850908	6.697034247666484	2.5649493574615367	1	0	0	0	0	1	0	0	1	1	1	1	0	1	70.0	1.0	3.6221142461417735	0.0	-2.4542076601031724	0.410901824673644	False	True	True	False	False	False	0.0	0.04802874356803301
chr19_39389371_G_A_b38	0.0850908	6.697034247666484	2.5649493574615367	1	0	0	0	0	1	0	0	1	1	1	1	0	1	70.0	1.0	3.6221142461417735	0.0	-2.4542076601031724	0.410901824673644	False	True	True	False	False	False	0.0	0.04802874356803301
chr19_39389371_G_A_b38	0.0850908	6.697034247666484	2.5649493574615367	1	0	0	0	0	1	0	0	1	1	1	1	0	1	70.0	1.0	3.6221142461417735	0.0	-2.4542076601031724	0.410901824673644	False	True	True	False	False	False	0.0	0.04802874356803301
chr19_39389371_G_A_b38	0.0850908	6.697034247666484	2.5649493574615367	1	0	0	0	0	1	0	0	1	1	1	1	0	1	70.0	1.0	3.6221142461417735	0.0	-2.4542076601031724	0.410901824673644	False	True	True	False	False	False	0.0	0.04802874356803301
chr19_39389371_G_A_b38	0.0850908	6.697034247666484	2.5649493574615367	1	0	0	0	0	1	0	0	1	1	1	1	0	1	70.0	1.0	3.6221142461417735	0.0	-2.4542076601031724	0.410901824673644	False	True	True	False	False	False	0.0	0.04802874356803301
chr19_39389371_G_A_b38	0.0850908	6.697034247666484	2.5649493574615367	1	0	0	0	0	1	0	0	1	1	1	1	0	1	70.0	1.0	3.6221142461417735	0.0	-2.4542076601031724	0.410901824673644	False	True	True	False	False	False	0.0	0.04802874356803301
chr19_39389371_G_A_b38	0.0850908	6.697034247666484	2.5649493574615367	1	0	0	0	0	1	0	0	1	1	1	1	0	1	70.0	1.0	3.6221142461417735	0.0	-2.4542076601031724	0.410901824673644	False	True	True	False	False	False	0.0	0.04802874356803301
chr10_113842649_G_A_b38	0.0920591	4.919980925828125	5.087596335232384	0	0	1	0	0	0	0	0	0	0	0	0	0	1	30.0	0.0	-2.228027428395601	11.98221836915496	5.03850453768905	1.5655709477203033	True	False	True	False	False	False	0.0	0.0480285844659656
chr1_43598474_C_T_b38	0.00165082	6.588926477533519	5.996452088619021	1	0	1	0	0	0	0	0	0	0	0	1	0	1	80.0	0.0	-6.663132411267739	0.4310431485221553	2.711526124673384	0.45894075252913114	False	True	True	False	False	False	0.0	0.048028410482183405
chr1_43598474_C_T_b38	0.00165082	6.588926477533519	5.996452088619021	1	0	1	0	0	0	0	0	0	0	0	1	0	1	80.0	0.0	-6.663132411267739	0.4310431485221553	2.711526124673384	0.45894075252913114	False	True	True	False	False	False	0.0	0.048028410482183405
chr4_2063529_G_C_b38	0.0107399	5.44673737166631	5.442417710521793	0	0	1	0	0	0	0	0	0	1	0	1	0	0	60.0	0.0	-10.396982281553727	1.813978255238819	5.610496513372006	0.0	True	False	True	False	False	False	0.0	0.04802803635150623
chr4_2063529_G_C_b38	0.0107399	5.44673737166631	5.442417710521793	0	0	1	0	0	0	0	0	0	1	0	1	0	0	60.0	0.0	-10.396982281553727	1.813978255238819	5.610496513372006	0.0	True	False	True	False	False	False	0.0	0.04802803635150623
chr4_2063529_G_C_b38	0.0107399	5.44673737166631	5.442417710521793	0	0	1	0	0	0	0	0	0	1	0	1	0	0	60.0	0.0	-10.396982281553727	1.813978255238819	5.610496513372006	0.0	True	False	True	False	False	False	0.0	0.04802803635150623
chr9_129833385_G_A_b38	0.12478	5.783825182329737	4.127134385045092	0	0	0	0	0	1	0	0	1	1	0	1	0	1	60.0	0.0	-0.178906123743248	2.7959358896155533	1.9041134544300813	0.8474415246787355	True	False	True	False	False	False	0.0	0.04802738387016997
chr9_129833385_G_A_b38	0.12478	5.783825182329737	4.127134385045092	0	0	0	0	0	1	0	0	1	1	0	1	0	1	60.0	0.0	-0.178906123743248	2.7959358896155533	1.9041134544300813	0.8474415246787355	True	False	True	False	False	False	0.0	0.04802738387016997
chr9_129833385_G_A_b38	0.124715	5.783825182329737	4.127134385045092	0	0	0	0	0	1	0	0	1	1	0	1	0	1	60.0	0.0	-0.178906123743248	2.7959358896155533	1.9041134544300813	0.8474415246787355	True	False	True	False	False	False	0.0	0.04802738387016997
chr9_129833385_G_A_b38	0.124715	5.783825182329737	4.127134385045092	0	0	0	0	0	1	0	0	1	1	0	1	0	1	60.0	0.0	-0.178906123743248	2.7959358896155533	1.9041134544300813	0.8474415246787355	True	False	True	False	False	False	0.0	0.04802738387016997
chr5_56183466_A_G_b38	0.0157455	5.1298987149230735	3.828641396489095	0	0	0	1	1	1	0	1	1	0	0	1	1	0	20.0	0.0	-8.65233242538468	0.0	8.537516067254991	0.16066005521526705	True	False	True	False	False	False	0.0	0.04802668084850733
chr5_56183466_A_G_b38	0.0394002	5.1298987149230735	3.828641396489095	0	0	0	1	1	1	0	1	1	0	0	1	1	0	20.0	0.0	-8.65233242538468	0.0	8.537516067254991	0.16066005521526705	True	False	True	False	False	False	0.0	0.04802668084850733
chr8_124098017_C_T_b38	0.0239215	4.90527477843843	4.90527477843843	0	0	0	0	0	0	0	0	0	0	0	1	0	0	40.0	0.0	-7.146499038901664	1.2521198377559442	0.2693002847142764	0.0	True	False	True	False	False	False	0.0	0.04802629024671905
chr8_124098017_C_T_b38	0.0239215	4.90527477843843	4.90527477843843	0	0	0	0	0	0	0	0	0	0	0	1	0	0	40.0	0.0	-7.146499038901664	1.2521198377559442	0.2693002847142764	0.0	True	False	True	False	False	False	0.0	0.04802629024671905
chr8_124098017_C_T_b38	0.0239215	4.90527477843843	4.90527477843843	0	0	0	0	0	0	0	0	0	0	0	1	0	0	40.0	0.0	-7.146499038901664	1.2521198377559442	0.2693002847142764	0.0	True	False	True	False	False	False	0.0	0.04802629024671905
chr19_964092_C_T_b38	0.0234554	5.8289456176102075	5.049856007249537	0	0	0	0	0	0	0	1	0	1	0	1	0	1	60.0	0.0	-1.3476006996488288	4.55531972013668	4.815316932092365	0.9225356371460194	True	False	True	False	False	False	0.0	0.04802603018261672
chr19_964092_C_T_b38	0.101316	5.8289456176102075	5.049856007249537	0	0	0	0	0	0	0	1	0	1	0	1	0	1	60.0	0.0	-1.3476006996488288	4.55531972013668	4.815316932092365	0.9225356371460194	True	False	True	False	False	False	0.0	0.04802603018261672
chr19_964092_C_T_b38	0.101316	5.8289456176102075	5.049856007249537	0	0	0	0	0	0	0	1	0	1	0	1	0	1	60.0	0.0	-1.3476006996488288	4.55531972013668	4.815316932092365	0.9225356371460194	True	False	True	False	False	False	0.0	0.04802603018261672
chr19_964092_C_T_b38	0.101316	5.8289456176102075	5.049856007249537	0	0	0	0	0	0	0	1	0	1	0	1	0	1	60.0	0.0	-1.3476006996488288	4.55531972013668	4.815316932092365	0.9225356371460194	True	False	True	False	False	False	0.0	0.04802603018261672
chr19_964092_C_T_b38	0.0234554	5.8289456176102075	5.049856007249537	0	0	0	0	0	0	0	1	0	1	0	1	0	1	60.0	0.0	-1.3476006996488288	4.55531972013668	4.815316932092365	0.9225356371460194	True	False	True	False	False	False	0.0	0.04802603018261672
chr19_964092_C_T_b38	0.0234554	5.8289456176102075	5.049856007249537	0	0	0	0	0	0	0	1	0	1	0	1	0	1	60.0	0.0	-1.3476006996488288	4.55531972013668	4.815316932092365	0.9225356371460194	True	False	True	False	False	False	0.0	0.04802603018261672
chr19_964092_C_T_b38	0.0234554	5.8289456176102075	5.049856007249537	0	0	0	0	0	0	0	1	0	1	0	1	0	1	60.0	0.0	-1.3476006996488288	4.55531972013668	4.815316932092365	0.9225356371460194	True	False	True	False	False	False	0.0	0.04802603018261672
chr19_964092_C_T_b38	0.0234554	5.8289456176102075	5.049856007249537	0	0	0	0	0	0	0	1	0	1	0	1	0	1	60.0	0.0	-1.3476006996488288	4.55531972013668	4.815316932092365	0.9225356371460194	True	False	True	False	False	False	0.0	0.04802603018261672
chr19_964092_C_T_b38	0.101316	5.8289456176102075	5.049856007249537	0	0	0	0	0	0	0	1	0	1	0	1	0	1	60.0	0.0	-1.3476006996488288	4.55531972013668	4.815316932092365	0.9225356371460194	True	False	True	False	False	False	0.0	0.04802603018261672
chr19_964092_C_T_b38	0.101316	5.8289456176102075	5.049856007249537	0	0	0	0	0	0	0	1	0	1	0	1	0	1	60.0	0.0	-1.3476006996488288	4.55531972013668	4.815316932092365	0.9225356371460194	True	False	True	False	False	False	0.0	0.04802603018261672
chr15_34342652_T_G_b38	0.0205129	5.910796644040527	5.908082938168931	0	0	1	0	0	1	1	1	1	1	1	1	0	0	40.0	0.009	-3.509424703150991	9.837933054736734	-6.00602709210898	0.0	True	False	True	False	False	False	0.0	0.048026022369428704
chr10_132347661_A_G_b38	0.00276084	5.780743515792329	5.777652323222656	0	0	0	1	0	0	0	0	0	0	0	1	0	1	80.0	0.112	9.081545749040572	0.0	2.9132168281243978	4.734123255629157	True	False	True	False	False	False	0.0	0.048025510935151706
chr10_132347661_A_G_b38	0.00276084	5.780743515792329	5.777652323222656	0	0	0	1	0	0	0	0	0	0	0	1	0	1	80.0	0.112	9.081545749040572	0.0	2.9132168281243978	4.734123255629157	True	False	True	False	False	False	0.0	0.048025510935151706
chr10_132347661_A_G_b38	0.00276084	5.780743515792329	5.777652323222656	0	0	0	1	0	0	0	0	0	0	0	1	0	1	80.0	0.112	9.081545749040572	0.0	2.9132168281243978	4.734123255629157	True	False	True	False	False	False	0.0	0.048025510935151706
chr10_132347661_A_G_b38	0.00276084	5.780743515792329	5.777652323222656	0	0	0	1	0	0	0	0	0	0	0	1	0	1	80.0	0.112	9.081545749040572	0.0	2.9132168281243978	4.734123255629157	True	False	True	False	False	False	0.0	0.048025510935151706
chr6_32845384_G_C_b38	0.0722613	5.996452088619021	5.176149732573829	1	1	0	0	1	1	1	1	1	1	1	1	0	1	40.0	0.0	1.452634188469575	0.5529694134050658	-1.9114522518455248	0.1910914155418053	False	True	True	False	False	False	0.0	0.04802458658837378
chr6_32845384_G_C_b38	0.0118779	5.996452088619021	5.176149732573829	1	1	0	0	1	1	1	1	1	1	1	1	0	1	40.0	0.0	1.452634188469575	0.5529694134050658	-1.9114522518455248	0.1910914155418053	False	True	True	False	False	False	0.0	0.04802458658837378
chr6_32845384_G_C_b38	0.0118779	5.996452088619021	5.176149732573829	1	1	0	0	1	1	1	1	1	1	1	1	0	1	40.0	0.0	1.452634188469575	0.5529694134050658	-1.9114522518455248	0.1910914155418053	False	True	True	False	False	False	0.0	0.04802458658837378
chr6_32845384_G_C_b38	0.0766137	5.996452088619021	5.176149732573829	1	1	0	0	1	1	1	1	1	1	1	1	0	1	40.0	0.0	1.452634188469575	0.5529694134050658	-1.9114522518455248	0.1910914155418053	False	True	True	False	False	False	0.0	0.04802458658837378
chr6_32845384_G_C_b38	0.0766137	5.996452088619021	5.176149732573829	1	1	0	0	1	1	1	1	1	1	1	1	0	1	40.0	0.0	1.452634188469575	0.5529694134050658	-1.9114522518455248	0.1910914155418053	False	True	True	False	False	False	0.0	0.04802458658837378
chr6_32845384_G_C_b38	0.0722613	5.996452088619021	5.176149732573829	1	1	0	0	1	1	1	1	1	1	1	1	0	1	40.0	0.0	1.452634188469575	0.5529694134050658	-1.9114522518455248	0.1910914155418053	False	True	True	False	False	False	0.0	0.04802458658837378
chr6_32845384_G_C_b38	0.0722613	5.996452088619021	5.176149732573829	1	1	0	0	1	1	1	1	1	1	1	1	0	1	40.0	0.0	1.452634188469575	0.5529694134050658	-1.9114522518455248	0.1910914155418053	False	True	True	False	False	False	0.0	0.04802458658837378
chr6_32845384_G_C_b38	0.0722613	5.996452088619021	5.176149732573829	1	1	0	0	1	1	1	1	1	1	1	1	0	1	40.0	0.0	1.452634188469575	0.5529694134050658	-1.9114522518455248	0.1910914155418053	False	True	True	False	False	False	0.0	0.04802458658837378
chr6_32845384_G_C_b38	0.0118779	5.996452088619021	5.176149732573829	1	1	0	0	1	1	1	1	1	1	1	1	0	1	40.0	0.0	1.452634188469575	0.5529694134050658	-1.9114522518455248	0.1910914155418053	False	True	True	False	False	False	0.0	0.04802458658837378
chr6_32845384_G_C_b38	0.0118779	5.996452088619021	5.176149732573829	1	1	0	0	1	1	1	1	1	1	1	1	0	1	40.0	0.0	1.452634188469575	0.5529694134050658	-1.9114522518455248	0.1910914155418053	False	True	True	False	False	False	0.0	0.04802458658837378
chr6_32845384_G_C_b38	0.0118779	5.996452088619021	5.176149732573829	1	1	0	0	1	1	1	1	1	1	1	1	0	1	40.0	0.0	1.452634188469575	0.5529694134050658	-1.9114522518455248	0.1910914155418053	False	True	True	False	False	False	0.0	0.04802458658837378
chr6_32845384_G_C_b38	0.0118779	5.996452088619021	5.176149732573829	1	1	0	0	1	1	1	1	1	1	1	1	0	1	40.0	0.0	1.452634188469575	0.5529694134050658	-1.9114522518455248	0.1910914155418053	False	True	True	False	False	False	0.0	0.04802458658837378
chr6_32845384_G_C_b38	0.0118779	5.996452088619021	5.176149732573829	1	1	0	0	1	1	1	1	1	1	1	1	0	1	40.0	0.0	1.452634188469575	0.5529694134050658	-1.9114522518455248	0.1910914155418053	False	True	True	False	False	False	0.0	0.04802458658837378
chr6_32845384_G_C_b38	0.0136966	5.996452088619021	5.176149732573829	1	1	0	0	1	1	1	1	1	1	1	1	0	1	40.0	0.0	1.452634188469575	0.5529694134050658	-1.9114522518455248	0.1910914155418053	False	True	True	False	False	False	0.0	0.04802458658837378
chr6_32845384_G_C_b38	0.0118779	5.996452088619021	5.176149732573829	1	1	0	0	1	1	1	1	1	1	1	1	0	1	40.0	0.0	1.452634188469575	0.5529694134050658	-1.9114522518455248	0.1910914155418053	False	True	True	False	False	False	0.0	0.04802458658837378
chr6_32845384_G_C_b38	0.0766137	5.996452088619021	5.176149732573829	1	1	0	0	1	1	1	1	1	1	1	1	0	1	40.0	0.0	1.452634188469575	0.5529694134050658	-1.9114522518455248	0.1910914155418053	False	True	True	False	False	False	0.0	0.04802458658837378
chr6_32845384_G_C_b38	0.0136966	5.996452088619021	5.176149732573829	1	1	0	0	1	1	1	1	1	1	1	1	0	1	40.0	0.0	1.452634188469575	0.5529694134050658	-1.9114522518455248	0.1910914155418053	False	True	True	False	False	False	0.0	0.04802458658837378
chr6_32845384_G_C_b38	0.0136966	5.996452088619021	5.176149732573829	1	1	0	0	1	1	1	1	1	1	1	1	0	1	40.0	0.0	1.452634188469575	0.5529694134050658	-1.9114522518455248	0.1910914155418053	False	True	True	False	False	False	0.0	0.04802458658837378
chr6_32845384_G_C_b38	0.0118779	5.996452088619021	5.176149732573829	1	1	0	0	1	1	1	1	1	1	1	1	0	1	40.0	0.0	1.452634188469575	0.5529694134050658	-1.9114522518455248	0.1910914155418053	False	True	True	False	False	False	0.0	0.04802458658837378
chr6_32845384_G_C_b38	0.0118779	5.996452088619021	5.176149732573829	1	1	0	0	1	1	1	1	1	1	1	1	0	1	40.0	0.0	1.452634188469575	0.5529694134050658	-1.9114522518455248	0.1910914155418053	False	True	True	False	False	False	0.0	0.04802458658837378
chr6_32845384_G_C_b38	0.0136966	5.996452088619021	5.176149732573829	1	1	0	0	1	1	1	1	1	1	1	1	0	1	40.0	0.0	1.452634188469575	0.5529694134050658	-1.9114522518455248	0.1910914155418053	False	True	True	False	False	False	0.0	0.04802458658837378
chr6_32845384_G_C_b38	0.0136966	5.996452088619021	5.176149732573829	1	1	0	0	1	1	1	1	1	1	1	1	0	1	40.0	0.0	1.452634188469575	0.5529694134050658	-1.9114522518455248	0.1910914155418053	False	True	True	False	False	False	0.0	0.04802458658837378
chr6_32845384_G_C_b38	0.0136966	5.996452088619021	5.176149732573829	1	1	0	0	1	1	1	1	1	1	1	1	0	1	40.0	0.0	1.452634188469575	0.5529694134050658	-1.9114522518455248	0.1910914155418053	False	True	True	False	False	False	0.0	0.04802458658837378
chr6_32845384_G_C_b38	0.0136966	5.996452088619021	5.176149732573829	1	1	0	0	1	1	1	1	1	1	1	1	0	1	40.0	0.0	1.452634188469575	0.5529694134050658	-1.9114522518455248	0.1910914155418053	False	True	True	False	False	False	0.0	0.04802458658837378
chr6_32845384_G_C_b38	0.0136966	5.996452088619021	5.176149732573829	1	1	0	0	1	1	1	1	1	1	1	1	0	1	40.0	0.0	1.452634188469575	0.5529694134050658	-1.9114522518455248	0.1910914155418053	False	True	True	False	False	False	0.0	0.04802458658837378
chr6_32845384_G_C_b38	0.0136966	5.996452088619021	5.176149732573829	1	1	0	0	1	1	1	1	1	1	1	1	0	1	40.0	0.0	1.452634188469575	0.5529694134050658	-1.9114522518455248	0.1910914155418053	False	True	True	False	False	False	0.0	0.04802458658837378
chr6_32845384_G_C_b38	0.0136966	5.996452088619021	5.176149732573829	1	1	0	0	1	1	1	1	1	1	1	1	0	1	40.0	0.0	1.452634188469575	0.5529694134050658	-1.9114522518455248	0.1910914155418053	False	True	True	False	False	False	0.0	0.04802458658837378
chr6_32845384_G_C_b38	0.0766137	5.996452088619021	5.176149732573829	1	1	0	0	1	1	1	1	1	1	1	1	0	1	40.0	0.0	1.452634188469575	0.5529694134050658	-1.9114522518455248	0.1910914155418053	False	True	True	False	False	False	0.0	0.04802458658837378
chr6_32845384_G_C_b38	0.0766137	5.996452088619021	5.176149732573829	1	1	0	0	1	1	1	1	1	1	1	1	0	1	40.0	0.0	1.452634188469575	0.5529694134050658	-1.9114522518455248	0.1910914155418053	False	True	True	False	False	False	0.0	0.04802458658837378
chr6_32845384_G_C_b38	0.0766137	5.996452088619021	5.176149732573829	1	1	0	0	1	1	1	1	1	1	1	1	0	1	40.0	0.0	1.452634188469575	0.5529694134050658	-1.9114522518455248	0.1910914155418053	False	True	True	False	False	False	0.0	0.04802458658837378
chr6_32845384_G_C_b38	0.0722613	5.996452088619021	5.176149732573829	1	1	0	0	1	1	1	1	1	1	1	1	0	1	40.0	0.0	1.452634188469575	0.5529694134050658	-1.9114522518455248	0.1910914155418053	False	True	True	False	False	False	0.0	0.04802458658837378
chr6_32845384_G_C_b38	0.0766137	5.996452088619021	5.176149732573829	1	1	0	0	1	1	1	1	1	1	1	1	0	1	40.0	0.0	1.452634188469575	0.5529694134050658	-1.9114522518455248	0.1910914155418053	False	True	True	False	False	False	0.0	0.04802458658837378
chr6_32845384_G_C_b38	0.0722613	5.996452088619021	5.176149732573829	1	1	0	0	1	1	1	1	1	1	1	1	0	1	40.0	0.0	1.452634188469575	0.5529694134050658	-1.9114522518455248	0.1910914155418053	False	True	True	False	False	False	0.0	0.04802458658837378
chr6_32845384_G_C_b38	0.0722613	5.996452088619021	5.176149732573829	1	1	0	0	1	1	1	1	1	1	1	1	0	1	40.0	0.0	1.452634188469575	0.5529694134050658	-1.9114522518455248	0.1910914155418053	False	True	True	False	False	False	0.0	0.04802458658837378
chr6_32845384_G_C_b38	0.0766137	5.996452088619021	5.176149732573829	1	1	0	0	1	1	1	1	1	1	1	1	0	1	40.0	0.0	1.452634188469575	0.5529694134050658	-1.9114522518455248	0.1910914155418053	False	True	True	False	False	False	0.0	0.04802458658837378
chr6_32845384_G_C_b38	0.0766137	5.996452088619021	5.176149732573829	1	1	0	0	1	1	1	1	1	1	1	1	0	1	40.0	0.0	1.452634188469575	0.5529694134050658	-1.9114522518455248	0.1910914155418053	False	True	True	False	False	False	0.0	0.04802458658837378
chr6_32845384_G_C_b38	0.0722613	5.996452088619021	5.176149732573829	1	1	0	0	1	1	1	1	1	1	1	1	0	1	40.0	0.0	1.452634188469575	0.5529694134050658	-1.9114522518455248	0.1910914155418053	False	True	True	False	False	False	0.0	0.04802458658837378
chr6_32845384_G_C_b38	0.0722613	5.996452088619021	5.176149732573829	1	1	0	0	1	1	1	1	1	1	1	1	0	1	40.0	0.0	1.452634188469575	0.5529694134050658	-1.9114522518455248	0.1910914155418053	False	True	True	False	False	False	0.0	0.04802458658837378
chr6_32845384_G_C_b38	0.0766137	5.996452088619021	5.176149732573829	1	1	0	0	1	1	1	1	1	1	1	1	0	1	40.0	0.0	1.452634188469575	0.5529694134050658	-1.9114522518455248	0.1910914155418053	False	True	True	False	False	False	0.0	0.04802458658837378
chr6_32845384_G_C_b38	0.0722613	5.996452088619021	5.176149732573829	1	1	0	0	1	1	1	1	1	1	1	1	0	1	40.0	0.0	1.452634188469575	0.5529694134050658	-1.9114522518455248	0.1910914155418053	False	True	True	False	False	False	0.0	0.04802458658837378
chr1_18875714_C_T_b38	0.00442297	5.808142489980444	5.356586274672012	0	0	0	1	0	0	0	1	0	1	0	1	0	1	60.0	0.0	-0.1049421691455359	0.0	4.716907524526391	4.034326411710417	True	False	True	False	False	False	0.0	0.048023942715042386
chr1_18875714_C_T_b38	0.00442297	5.808142489980444	5.356586274672012	0	0	0	1	0	0	0	1	0	1	0	1	0	1	60.0	0.0	-0.1049421691455359	0.0	4.716907524526391	4.034326411710417	True	False	True	False	False	False	0.0	0.048023942715042386
chr1_18875714_C_T_b38	0.00442297	5.808142489980444	5.356586274672012	0	0	0	1	0	0	0	1	0	1	0	1	0	1	60.0	0.0	-0.1049421691455359	0.0	4.716907524526391	4.034326411710417	True	False	True	False	False	False	0.0	0.048023942715042386
chr1_18875714_C_T_b38	0.00293531	5.808142489980444	5.356586274672012	0	0	0	1	0	0	0	1	0	1	0	1	0	1	60.0	0.0	-0.1049421691455359	0.0	4.716907524526391	4.034326411710417	True	False	True	False	False	False	0.0	0.048023942715042386
chr1_18875714_C_T_b38	0.00293531	5.808142489980444	5.356586274672012	0	0	0	1	0	0	0	1	0	1	0	1	0	1	60.0	0.0	-0.1049421691455359	0.0	4.716907524526391	4.034326411710417	True	False	True	False	False	False	0.0	0.048023942715042386
chr1_18875714_C_T_b38	0.00293531	5.808142489980444	5.356586274672012	0	0	0	1	0	0	0	1	0	1	0	1	0	1	60.0	0.0	-0.1049421691455359	0.0	4.716907524526391	4.034326411710417	True	False	True	False	False	False	0.0	0.048023942715042386
chr1_18875714_C_T_b38	0.00293531	5.808142489980444	5.356586274672012	0	0	0	1	0	0	0	1	0	1	0	1	0	1	60.0	0.0	-0.1049421691455359	0.0	4.716907524526391	4.034326411710417	True	False	True	False	False	False	0.0	0.048023942715042386
chr1_18875714_C_T_b38	0.00442297	5.808142489980444	5.356586274672012	0	0	0	1	0	0	0	1	0	1	0	1	0	1	60.0	0.0	-0.1049421691455359	0.0	4.716907524526391	4.034326411710417	True	False	True	False	False	False	0.0	0.048023942715042386
chr17_10642813_T_G_b38	0.0529997	5.214935757608986	2.5649493574615367	0	0	0	0	0	0	0	0	0	0	0	0	0	1	60.0	0.0	8.02925772389149	0.0	4.027896306032716	0.0	True	False	True	False	False	False	0.0	0.04802235210727824
chr17_10642813_T_G_b38	0.0529997	5.214935757608986	2.5649493574615367	0	0	0	0	0	0	0	0	0	0	0	0	0	1	60.0	0.0	8.02925772389149	0.0	4.027896306032716	0.0	True	False	True	False	False	False	0.0	0.04802235210727824
chr17_10642813_T_G_b38	0.0529997	5.214935757608986	2.5649493574615367	0	0	0	0	0	0	0	0	0	0	0	0	0	1	60.0	0.0	8.02925772389149	0.0	4.027896306032716	0.0	True	False	True	False	False	False	0.0	0.04802235210727824
chr17_10642813_T_G_b38	0.0145613	5.214935757608986	2.5649493574615367	0	0	0	0	0	0	0	0	0	0	0	0	0	1	60.0	0.0	8.02925772389149	0.0	4.027896306032716	0.0	True	False	True	False	False	False	0.0	0.04802235210727824
chr17_10642813_T_G_b38	0.0145613	5.214935757608986	2.5649493574615367	0	0	0	0	0	0	0	0	0	0	0	0	0	1	60.0	0.0	8.02925772389149	0.0	4.027896306032716	0.0	True	False	True	False	False	False	0.0	0.04802235210727824
chr17_10642813_T_G_b38	0.0145613	5.214935757608986	2.5649493574615367	0	0	0	0	0	0	0	0	0	0	0	0	0	1	60.0	0.0	8.02925772389149	0.0	4.027896306032716	0.0	True	False	True	False	False	False	0.0	0.04802235210727824
chr22_49960910_G_T_b38	0.0595459	6.129050210060545	4.969813299576001	1	1	0	1	1	1	1	1	1	0	1	0	0	0	80.0	0.0	-0.9864569361149342	5.002554007042909	-1.1042912601484574	2.1844714741774993	False	True	True	False	False	False	0.0	0.04802216000970507
chr1_30873771_T_G_b38	0.0325438	5.1647859739235145	5.978885764901122	0	0	1	0	0	0	0	0	0	0	0	1	0	1	40.0	0.001	-4.79500270292503	0.0	3.104100728649456	0.0	True	False	True	False	False	False	0.0	0.048020393367108546
chr1_30873771_T_G_b38	0.0325438	5.1647859739235145	5.978885764901122	0	0	1	0	0	0	0	0	0	0	0	1	0	1	40.0	0.001	-4.79500270292503	0.0	3.104100728649456	0.0	True	False	True	False	False	False	0.0	0.048020393367108546
chr16_87403202_G_C_b38	0.0371365	5.6240175061873385	5.638354669333745	0	1	1	0	0	0	0	0	0	0	0	0	0	1	40.0	0.0	-1.728168975818216	0.0	4.437993274489969	0.0	False	True	True	False	False	False	0.0	0.04802014386237668
chr16_87403202_G_C_b38	0.0371365	5.6240175061873385	5.638354669333745	0	1	1	0	0	0	0	0	0	0	0	0	0	1	40.0	0.0	-1.728168975818216	0.0	4.437993274489969	0.0	False	True	True	False	False	False	0.0	0.04802014386237668
chr16_87403202_G_C_b38	0.0371365	5.6240175061873385	5.638354669333745	0	1	1	0	0	0	0	0	0	0	0	0	0	1	40.0	0.0	-1.728168975818216	0.0	4.437993274489969	0.0	False	True	True	False	False	False	0.0	0.04802014386237668
chr11_33591606_C_T_b38	0.0377796	5.225746673713202	5.225746673713202	0	0	0	0	0	0	0	0	0	0	0	1	0	0	60.0	0.0	2.5608857454726297	0.0	4.62267351058582	0.9056796584517959	True	False	True	False	False	False	0.0	0.04801993058931409
chr7_122101093_A_G_b38	0.0199122	5.846438775057725	5.627621113690637	0	0	0	1	0	0	0	0	0	0	0	0	0	1	50.0	0.0	6.662577751832889	16.953574808450952	7.993206343142795	0.0	True	False	True	False	False	False	0.0	0.04801942839987474
chr7_122101093_A_G_b38	0.0199122	5.846438775057725	5.627621113690637	0	0	0	1	0	0	0	0	0	0	0	0	0	1	50.0	0.0	6.662577751832889	16.953574808450952	7.993206343142795	0.0	True	False	True	False	False	False	0.0	0.04801942839987474
chr21_40144395_T_G_b38	0.0109373	5.820082930352362	4.564348191467836	0	0	1	0	1	1	0	0	1	0	0	1	0	0	80.0	0.0	-4.606709108964758	0.0	5.588682472339713	0.0	True	False	True	False	False	False	0.0	0.0480191534855178
chr19_2129867_G_T_b38	0.0497807	6.018593214496234	6.018593214496234	0	0	0	0	0	1	0	0	1	1	0	1	0	1	80.0	0.001	-17.529028851710848	1.58428568448997	-5.680408700416237	0.09071425447127979	True	False	True	False	False	False	0.0	0.04801909144995212
chr1_77486614_T_C_b38	0.026319	5.572154032177765	5.572154032177765	0	0	1	1	0	0	0	0	0	0	0	0	0	1	60.0	0.0	1.6926474956087918	10.321091295005452	-6.319552491681478	0.040411182036606874	True	False	True	False	False	False	0.0	0.04801908875830926
chr9_83248259_C_A_b38	0.0161252	5.552959584921617	5.552959584921617	0	0	1	0	0	0	0	0	0	0	0	1	0	1	40.0	1.0	-5.649805572773711	0.0	1.7698793413650549	0.0	False	True	True	False	False	False	0.0	0.04801789059493911
chr9_83248259_C_A_b38	0.0161252	5.552959584921617	5.552959584921617	0	0	1	0	0	0	0	0	0	0	0	1	0	1	40.0	1.0	-5.649805572773711	0.0	1.7698793413650549	0.0	False	True	True	False	False	False	0.0	0.04801789059493911
chr9_83248259_C_A_b38	0.0161252	5.552959584921617	5.552959584921617	0	0	1	0	0	0	0	0	0	0	0	1	0	1	40.0	1.0	-5.649805572773711	0.0	1.7698793413650549	0.0	False	True	True	False	False	False	0.0	0.04801789059493911
chr9_83248259_C_A_b38	0.0161252	5.552959584921617	5.552959584921617	0	0	1	0	0	0	0	0	0	0	0	1	0	1	40.0	1.0	-5.649805572773711	0.0	1.7698793413650549	0.0	False	True	True	False	False	False	0.0	0.04801789059493911
chr17_75040504_A_G_b38	0.0323948	5.834810737062605	6.543911845564792	1	0	0	0	0	0	0	0	0	0	1	1	0	1	20.0	0.0	4.536693762022659	0.0	5.121845095791137	0.1658019618079578	False	True	True	False	False	False	0.0	0.04801765785178067
chr17_75040504_A_G_b38	0.0421256	5.834810737062605	6.543911845564792	1	0	0	0	0	0	0	0	0	0	1	1	0	1	20.0	0.0	4.536693762022659	0.0	5.121845095791137	0.1658019618079578	False	True	True	False	False	False	0.0	0.04801765785178067
chr17_49221443_C_T_b38	0.0468058	6.4425401664681985	6.440946540632921	0	0	0	1	0	1	0	1	1	0	1	1	0	1	60.0	0.03	-4.643895270576325	0.0	1.2017418765561985	0.3154727460841116	True	False	True	False	False	False	0.0	0.04801729961939981
chr17_49221443_C_T_b38	0.0468058	6.4425401664681985	6.440946540632921	0	0	0	1	0	1	0	1	1	0	1	1	0	1	60.0	0.03	-4.643895270576325	0.0	1.2017418765561985	0.3154727460841116	True	False	True	False	False	False	0.0	0.04801729961939981
chr17_49221443_C_T_b38	0.0468058	6.4425401664681985	6.440946540632921	0	0	0	1	0	1	0	1	1	0	1	1	0	1	60.0	0.03	-4.643895270576325	0.0	1.2017418765561985	0.3154727460841116	True	False	True	False	False	False	0.0	0.04801729961939981
chr17_49221443_C_T_b38	0.0468058	6.4425401664681985	6.440946540632921	0	0	0	1	0	1	0	1	1	0	1	1	0	1	60.0	0.03	-4.643895270576325	0.0	1.2017418765561985	0.3154727460841116	True	False	True	False	False	False	0.0	0.04801729961939981
chr4_15627186_G_C_b38	0.0401876	5.44673737166631	5.44673737166631	0	0	0	0	0	0	0	0	0	0	0	0	0	1	70.0	0.007	-1.4028879329572272	0.0	4.201444017369425	2.0926443959672336	True	False	True	False	False	False	0.0	0.048017123301740294
chr4_15627186_G_C_b38	0.339536	5.44673737166631	5.44673737166631	0	0	0	0	0	0	0	0	0	0	0	0	0	1	70.0	0.007	-1.4028879329572272	0.0	4.201444017369425	2.0926443959672336	True	False	True	False	False	False	0.0	0.048017123301740294
chr4_15627186_G_C_b38	0.339536	5.44673737166631	5.44673737166631	0	0	0	0	0	0	0	0	0	0	0	0	0	1	70.0	0.007	-1.4028879329572272	0.0	4.201444017369425	2.0926443959672336	True	False	True	False	False	False	0.0	0.048017123301740294
chr4_15627186_G_C_b38	0.0401876	5.44673737166631	5.44673737166631	0	0	0	0	0	0	0	0	0	0	0	0	0	1	70.0	0.007	-1.4028879329572272	0.0	4.201444017369425	2.0926443959672336	True	False	True	False	False	False	0.0	0.048017123301740294
chr16_8929038_T_C_b38	0.0295012	5.805134968916488	5.802118375377063	0	0	0	1	0	1	0	1	1	0	0	1	0	1	60.0	0.0	1.955589325095188	0.0	-8.063697173034548	0.0	True	False	True	False	False	False	0.0	0.04801708485622423
chr19_32917529_T_C_b38	0.0320778	5.529429087511423	6.543911845564792	0	0	1	0	1	1	0	1	1	1	0	1	0	1	40.0	0.0	-5.92233196020771	0.0	-3.7159139569215753	0.0	True	False	True	False	False	False	0.0	0.04801688123061132
chr19_32917529_T_C_b38	0.0320778	5.529429087511423	6.543911845564792	0	0	1	0	1	1	0	1	1	1	0	1	0	1	40.0	0.0	-5.92233196020771	0.0	-3.7159139569215753	0.0	True	False	True	False	False	False	0.0	0.04801688123061132
chr11_45225763_C_A_b38	0.00166297	5.4510384535657	5.44673737166631	0	0	1	1	0	0	0	0	0	0	0	0	0	1	60.0	0.0	6.700495099976129	0.1847870204611386	-0.1824298241029112	0.0	True	False	True	False	False	False	0.0	0.048016322376742075
chr11_45225763_C_A_b38	0.00679894	5.4510384535657	5.44673737166631	0	0	1	1	0	0	0	0	0	0	0	0	0	1	60.0	0.0	6.700495099976129	0.1847870204611386	-0.1824298241029112	0.0	True	False	True	False	False	False	0.0	0.048016322376742075
chr18_24437788_C_A_b38	0.0343733	5.123963979403259	5.117993812416755	0	0	1	0	0	0	0	0	0	0	0	0	0	1	40.0	0.0	-9.197414391489028	0.1609189113399569	3.3213203078020044	0.0	True	False	True	False	False	False	0.0	0.048013654752266266
chr7_98304599_G_C_b38	0.0403048	5.4116460518550396	5.4116460518550396	0	0	0	0	0	0	0	0	0	0	0	1	0	1	60.0	0.179	-1.4028879329572272	0.0	3.510661546136447	0.36069395963336603	True	False	True	False	False	False	0.0	0.04801319301311352
chr7_98304599_G_C_b38	0.0403048	5.4116460518550396	5.4116460518550396	0	0	0	0	0	0	0	0	0	0	0	1	0	1	60.0	0.179	-1.4028879329572272	0.0	3.510661546136447	0.36069395963336603	True	False	True	False	False	False	0.0	0.04801319301311352
chr7_98304599_G_C_b38	0.0403048	5.4116460518550396	5.4116460518550396	0	0	0	0	0	0	0	0	0	0	0	1	0	1	60.0	0.179	-1.4028879329572272	0.0	3.510661546136447	0.36069395963336603	True	False	True	False	False	False	0.0	0.04801319301311352
chr7_98304599_G_C_b38	0.0403048	5.4116460518550396	5.4116460518550396	0	0	0	0	0	0	0	0	0	0	0	1	0	1	60.0	0.179	-1.4028879329572272	0.0	3.510661546136447	0.36069395963336603	True	False	True	False	False	False	0.0	0.04801319301311352
chr16_5032905_C_G_b38	0.00969718	5.910796644040527	4.454347296253507	0	0	0	1	1	1	1	1	1	1	1	1	1	0	40.0	0.0	0.5215178669021859	0.0	3.0606032528375664	5.539673129868277	True	False	True	False	False	False	0.0	0.04801079779101223
chr16_5032905_C_G_b38	0.00969718	5.910796644040527	4.454347296253507	0	0	0	1	1	1	1	1	1	1	1	1	1	0	40.0	0.0	0.5215178669021859	0.0	3.0606032528375664	5.539673129868277	True	False	True	False	False	False	0.0	0.04801079779101223
chr16_5032905_C_G_b38	0.00969718	5.910796644040527	4.454347296253507	0	0	0	1	1	1	1	1	1	1	1	1	1	0	40.0	0.0	0.5215178669021859	0.0	3.0606032528375664	5.539673129868277	True	False	True	False	False	False	0.0	0.04801079779101223
chr11_68939986_T_C_b38	0.00955993	6.115892125483034	6.118097198041348	0	0	0	0	0	1	0	0	1	0	0	1	0	1	70.0	0.0	-16.22742249153074	0.0	1.2845622171478794	0.4094861879734992	False	True	True	False	False	False	0.0	0.04801075106305094
chr11_68939986_T_C_b38	0.321093	6.115892125483034	6.118097198041348	0	0	0	0	0	1	0	0	1	0	0	1	0	1	70.0	0.0	-16.22742249153074	0.0	1.2845622171478794	0.4094861879734992	False	True	True	False	False	False	0.0	0.04801075106305094
chr21_41241618_A_G_b38	0.104012	5.7745515455444085	4.844187086458591	0	0	1	0	1	1	0	1	1	0	0	1	0	1	60.0	0.004	-7.261554762200105	1.259230407855921	-1.8356645212312444	1.2913128215273346	True	False	True	False	False	False	0.0	0.04801064349397296
chr21_41241618_A_G_b38	0.104012	5.7745515455444085	4.844187086458591	0	0	1	0	1	1	0	1	1	0	0	1	0	1	60.0	0.004	-7.261554762200105	1.259230407855921	-1.8356645212312444	1.2913128215273346	True	False	True	False	False	False	0.0	0.04801064349397296
chr21_41241618_A_G_b38	0.104012	5.7745515455444085	4.844187086458591	0	0	1	0	1	1	0	1	1	0	0	1	0	1	60.0	0.004	-7.261554762200105	1.259230407855921	-1.8356645212312444	1.2913128215273346	True	False	True	False	False	False	0.0	0.04801064349397296
chr19_44141872_G_A_b38	0.0594498	6.206575926724928	3.6375861597263857	0	0	0	0	1	1	1	1	1	1	1	1	0	0	60.0	0.001	-16.202401776089577	1.1639947260222208	7.523301472225548	0.0	True	False	True	False	False	False	0.0	0.04801018999349318
chr19_44141872_G_A_b38	0.0490728	6.206575926724928	3.6375861597263857	0	0	0	0	1	1	1	1	1	1	1	1	0	0	60.0	0.001	-16.202401776089577	1.1639947260222208	7.523301472225548	0.0	True	False	True	False	False	False	0.0	0.04801018999349318
chr19_44141872_G_A_b38	0.0594498	6.206575926724928	3.6375861597263857	0	0	0	0	1	1	1	1	1	1	1	1	0	0	60.0	0.001	-16.202401776089577	1.1639947260222208	7.523301472225548	0.0	True	False	True	False	False	False	0.0	0.04801018999349318
chr19_44141872_G_A_b38	0.0594498	6.206575926724928	3.6375861597263857	0	0	0	0	1	1	1	1	1	1	1	1	0	0	60.0	0.001	-16.202401776089577	1.1639947260222208	7.523301472225548	0.0	True	False	True	False	False	False	0.0	0.04801018999349318
chr19_44141872_G_A_b38	0.0490728	6.206575926724928	3.6375861597263857	0	0	0	0	1	1	1	1	1	1	1	1	0	0	60.0	0.001	-16.202401776089577	1.1639947260222208	7.523301472225548	0.0	True	False	True	False	False	False	0.0	0.04801018999349318
chr19_44141872_G_A_b38	0.0490728	6.206575926724928	3.6375861597263857	0	0	0	0	1	1	1	1	1	1	1	1	0	0	60.0	0.001	-16.202401776089577	1.1639947260222208	7.523301472225548	0.0	True	False	True	False	False	False	0.0	0.04801018999349318
chr19_44141872_G_A_b38	0.0490728	6.206575926724928	3.6375861597263857	0	0	0	0	1	1	1	1	1	1	1	1	0	0	60.0	0.001	-16.202401776089577	1.1639947260222208	7.523301472225548	0.0	True	False	True	False	False	False	0.0	0.04801018999349318
chr19_44141872_G_A_b38	0.0594498	6.206575926724928	3.6375861597263857	0	0	0	0	1	1	1	1	1	1	1	1	0	0	60.0	0.001	-16.202401776089577	1.1639947260222208	7.523301472225548	0.0	True	False	True	False	False	False	0.0	0.04801018999349318
chr2_158115106_C_G_b38	0.0172534	5.0369526024136295	1.9459101490553132	1	0	0	0	1	1	0	0	1	0	0	1	0	0	50.0	1.0	3.797016669877737	0.0	-0.3041831142245144	0.8606745196369872	False	True	True	False	False	False	0.0	0.04800980445034308
chr19_45783942_C_G_b38	0.00180267	7.4673710669175595	1.6094379124341003	1	0	1	0	0	1	0	0	1	1	1	1	0	1	80.0	0.0	-3.727413735214512	3.331967738041818	2.8816349430967136	0.0	False	True	True	False	False	False	0.0	0.04800962817695863
chr19_45783942_C_G_b38	0.00180267	7.4673710669175595	1.6094379124341003	1	0	1	0	0	1	0	0	1	1	1	1	0	1	80.0	0.0	-3.727413735214512	3.331967738041818	2.8816349430967136	0.0	False	True	True	False	False	False	0.0	0.04800962817695863
chr19_45783942_C_G_b38	0.00180267	7.4673710669175595	1.6094379124341003	1	0	1	0	0	1	0	0	1	1	1	1	0	1	80.0	0.0	-3.727413735214512	3.331967738041818	2.8816349430967136	0.0	False	True	True	False	False	False	0.0	0.04800962817695863
chr17_47970799_T_C_b38	0.0143557	6.236369590203704	4.343805421853684	0	0	0	0	1	1	1	1	1	1	1	1	0	0	70.0	0.0	-5.752218532448892	2.1503108366405472	-2.8786492339235465	0.5588203329489825	True	False	True	False	False	False	0.0	0.04800931501499192
chr17_47970799_T_C_b38	0.0143557	6.236369590203704	4.343805421853684	0	0	0	0	1	1	1	1	1	1	1	1	0	0	70.0	0.0	-5.752218532448892	2.1503108366405472	-2.8786492339235465	0.5588203329489825	True	False	True	False	False	False	0.0	0.04800931501499192
chr17_47970799_T_C_b38	0.0143557	6.236369590203704	4.343805421853684	0	0	0	0	1	1	1	1	1	1	1	1	0	0	70.0	0.0	-5.752218532448892	2.1503108366405472	-2.8786492339235465	0.5588203329489825	True	False	True	False	False	False	0.0	0.04800931501499192
chr17_47970799_T_C_b38	0.0143557	6.236369590203704	4.343805421853684	0	0	0	0	1	1	1	1	1	1	1	1	0	0	70.0	0.0	-5.752218532448892	2.1503108366405472	-2.8786492339235465	0.5588203329489825	True	False	True	False	False	False	0.0	0.04800931501499192
chr17_47970799_T_C_b38	0.0143557	6.236369590203704	4.343805421853684	0	0	0	0	1	1	1	1	1	1	1	1	0	0	70.0	0.0	-5.752218532448892	2.1503108366405472	-2.8786492339235465	0.5588203329489825	True	False	True	False	False	False	0.0	0.04800931501499192
chr17_47970799_T_C_b38	0.0143557	6.236369590203704	4.343805421853684	0	0	0	0	1	1	1	1	1	1	1	1	0	0	70.0	0.0	-5.752218532448892	2.1503108366405472	-2.8786492339235465	0.5588203329489825	True	False	True	False	False	False	0.0	0.04800931501499192
chr17_47970799_T_C_b38	0.0143557	6.236369590203704	4.343805421853684	0	0	0	0	1	1	1	1	1	1	1	1	0	0	70.0	0.0	-5.752218532448892	2.1503108366405472	-2.8786492339235465	0.5588203329489825	True	False	True	False	False	False	0.0	0.04800931501499192
chr9_732892_G_C_b38	0.0212397	5.62040086571715	7.121252453244542	0	1	1	0	0	1	0	0	1	0	0	1	0	1	30.0	0.04	-7.71571166741551	0.0	4.105863196285817	0.0	False	True	True	False	False	False	0.0	0.04800827398882756
chr9_732892_G_C_b38	0.0944804	5.62040086571715	7.121252453244542	0	1	1	0	0	1	0	0	1	0	0	1	0	1	30.0	0.04	-7.71571166741551	0.0	4.105863196285817	0.0	False	True	True	False	False	False	0.0	0.04800827398882756
chr5_453452_G_A_b38	0.0243737	6.396929655216146	4.430816798843313	1	0	1	0	0	1	0	0	1	0	0	1	0	1	80.0	1.0	-6.7282920900443735	6.611526058158525	-0.6209243733273979	0.0	False	True	True	False	False	False	0.0	0.048008009589424645
chr1_16052000_G_A_b38	0.0578592	5.472270673671475	5.198497031265826	0	0	0	0	0	1	0	0	1	1	0	0	0	0	60.0	0.0	-5.93201352685402	3.5485026768695525	8.038524898992307	0.25239026616380045	True	False	True	False	False	False	0.0	0.048006748161732345
chr1_16052000_G_A_b38	0.0578592	5.472270673671475	5.198497031265826	0	0	0	0	0	1	0	0	1	1	0	0	0	0	60.0	0.0	-5.93201352685402	3.5485026768695525	8.038524898992307	0.25239026616380045	True	False	True	False	False	False	0.0	0.048006748161732345
chr1_16052000_G_A_b38	0.0578592	5.472270673671475	5.198497031265826	0	0	0	0	0	1	0	0	1	1	0	0	0	0	60.0	0.0	-5.93201352685402	3.5485026768695525	8.038524898992307	0.25239026616380045	True	False	True	False	False	False	0.0	0.048006748161732345
chr1_16052000_G_A_b38	0.0578592	5.472270673671475	5.198497031265826	0	0	0	0	0	1	0	0	1	1	0	0	0	0	60.0	0.0	-5.93201352685402	3.5485026768695525	8.038524898992307	0.25239026616380045	True	False	True	False	False	False	0.0	0.048006748161732345
chr1_16052000_G_A_b38	0.0578592	5.472270673671475	5.198497031265826	0	0	0	0	0	1	0	0	1	1	0	0	0	0	60.0	0.0	-5.93201352685402	3.5485026768695525	8.038524898992307	0.25239026616380045	True	False	True	False	False	False	0.0	0.048006748161732345
chr1_16052000_G_A_b38	0.0578592	5.472270673671475	5.198497031265826	0	0	0	0	0	1	0	0	1	1	0	0	0	0	60.0	0.0	-5.93201352685402	3.5485026768695525	8.038524898992307	0.25239026616380045	True	False	True	False	False	False	0.0	0.048006748161732345
chr1_16052000_G_A_b38	0.0578592	5.472270673671475	5.198497031265826	0	0	0	0	0	1	0	0	1	1	0	0	0	0	60.0	0.0	-5.93201352685402	3.5485026768695525	8.038524898992307	0.25239026616380045	True	False	True	False	False	False	0.0	0.048006748161732345
chr1_16052000_G_A_b38	0.0578592	5.472270673671475	5.198497031265826	0	0	0	0	0	1	0	0	1	1	0	0	0	0	60.0	0.0	-5.93201352685402	3.5485026768695525	8.038524898992307	0.25239026616380045	True	False	True	False	False	False	0.0	0.048006748161732345
chr1_16052000_G_A_b38	0.0578592	5.472270673671475	5.198497031265826	0	0	0	0	0	1	0	0	1	1	0	0	0	0	60.0	0.0	-5.93201352685402	3.5485026768695525	8.038524898992307	0.25239026616380045	True	False	True	False	False	False	0.0	0.048006748161732345
chr17_79084970_C_T_b38	0.0438946	5.579729825986222	5.575949103146316	0	0	0	0	0	0	0	0	0	0	0	1	0	1	80.0	0.0	-8.88861346970102	2.274578165490153	-3.3121417482314754	0.8184463674876667	True	False	True	False	False	False	0.0	0.048005914543094934
chr17_79084970_C_T_b38	0.171185	5.579729825986222	5.575949103146316	0	0	0	0	0	0	0	0	0	0	0	1	0	1	80.0	0.0	-8.88861346970102	2.274578165490153	-3.3121417482314754	0.8184463674876667	True	False	True	False	False	False	0.0	0.048005914543094934
chr17_79084970_C_T_b38	0.0396715	5.579729825986222	5.575949103146316	0	0	0	0	0	0	0	0	0	0	0	1	0	1	80.0	0.0	-8.88861346970102	2.274578165490153	-3.3121417482314754	0.8184463674876667	True	False	True	False	False	False	0.0	0.048005914543094934
chr17_79084970_C_T_b38	0.0438946	5.579729825986222	5.575949103146316	0	0	0	0	0	0	0	0	0	0	0	1	0	1	80.0	0.0	-8.88861346970102	2.274578165490153	-3.3121417482314754	0.8184463674876667	True	False	True	False	False	False	0.0	0.048005914543094934
chr17_79084970_C_T_b38	0.0438946	5.579729825986222	5.575949103146316	0	0	0	0	0	0	0	0	0	0	0	1	0	1	80.0	0.0	-8.88861346970102	2.274578165490153	-3.3121417482314754	0.8184463674876667	True	False	True	False	False	False	0.0	0.048005914543094934
chr17_79084970_C_T_b38	0.0438946	5.579729825986222	5.575949103146316	0	0	0	0	0	0	0	0	0	0	0	1	0	1	80.0	0.0	-8.88861346970102	2.274578165490153	-3.3121417482314754	0.8184463674876667	True	False	True	False	False	False	0.0	0.048005914543094934
chr17_79084970_C_T_b38	0.171185	5.579729825986222	5.575949103146316	0	0	0	0	0	0	0	0	0	0	0	1	0	1	80.0	0.0	-8.88861346970102	2.274578165490153	-3.3121417482314754	0.8184463674876667	True	False	True	False	False	False	0.0	0.048005914543094934
chr17_79084970_C_T_b38	0.0438946	5.579729825986222	5.575949103146316	0	0	0	0	0	0	0	0	0	0	0	1	0	1	80.0	0.0	-8.88861346970102	2.274578165490153	-3.3121417482314754	0.8184463674876667	True	False	True	False	False	False	0.0	0.048005914543094934
chr17_79084970_C_T_b38	0.171185	5.579729825986222	5.575949103146316	0	0	0	0	0	0	0	0	0	0	0	1	0	1	80.0	0.0	-8.88861346970102	2.274578165490153	-3.3121417482314754	0.8184463674876667	True	False	True	False	False	False	0.0	0.048005914543094934
chr17_79084970_C_T_b38	0.171185	5.579729825986222	5.575949103146316	0	0	0	0	0	0	0	0	0	0	0	1	0	1	80.0	0.0	-8.88861346970102	2.274578165490153	-3.3121417482314754	0.8184463674876667	True	False	True	False	False	False	0.0	0.048005914543094934
chr17_79084970_C_T_b38	0.171185	5.579729825986222	5.575949103146316	0	0	0	0	0	0	0	0	0	0	0	1	0	1	80.0	0.0	-8.88861346970102	2.274578165490153	-3.3121417482314754	0.8184463674876667	True	False	True	False	False	False	0.0	0.048005914543094934
chr17_79084970_C_T_b38	0.171185	5.579729825986222	5.575949103146316	0	0	0	0	0	0	0	0	0	0	0	1	0	1	80.0	0.0	-8.88861346970102	2.274578165490153	-3.3121417482314754	0.8184463674876667	True	False	True	False	False	False	0.0	0.048005914543094934
chr17_79084970_C_T_b38	0.0396715	5.579729825986222	5.575949103146316	0	0	0	0	0	0	0	0	0	0	0	1	0	1	80.0	0.0	-8.88861346970102	2.274578165490153	-3.3121417482314754	0.8184463674876667	True	False	True	False	False	False	0.0	0.048005914543094934
chr17_79084970_C_T_b38	0.171185	5.579729825986222	5.575949103146316	0	0	0	0	0	0	0	0	0	0	0	1	0	1	80.0	0.0	-8.88861346970102	2.274578165490153	-3.3121417482314754	0.8184463674876667	True	False	True	False	False	False	0.0	0.048005914543094934
chr17_79084970_C_T_b38	0.0396715	5.579729825986222	5.575949103146316	0	0	0	0	0	0	0	0	0	0	0	1	0	1	80.0	0.0	-8.88861346970102	2.274578165490153	-3.3121417482314754	0.8184463674876667	True	False	True	False	False	False	0.0	0.048005914543094934
chr17_79084970_C_T_b38	0.0438946	5.579729825986222	5.575949103146316	0	0	0	0	0	0	0	0	0	0	0	1	0	1	80.0	0.0	-8.88861346970102	2.274578165490153	-3.3121417482314754	0.8184463674876667	True	False	True	False	False	False	0.0	0.048005914543094934
chr17_79084970_C_T_b38	0.0396715	5.579729825986222	5.575949103146316	0	0	0	0	0	0	0	0	0	0	0	1	0	1	80.0	0.0	-8.88861346970102	2.274578165490153	-3.3121417482314754	0.8184463674876667	True	False	True	False	False	False	0.0	0.048005914543094934
chr17_79084970_C_T_b38	0.0396715	5.579729825986222	5.575949103146316	0	0	0	0	0	0	0	0	0	0	0	1	0	1	80.0	0.0	-8.88861346970102	2.274578165490153	-3.3121417482314754	0.8184463674876667	True	False	True	False	False	False	0.0	0.048005914543094934
chr17_79084970_C_T_b38	0.0438946	5.579729825986222	5.575949103146316	0	0	0	0	0	0	0	0	0	0	0	1	0	1	80.0	0.0	-8.88861346970102	2.274578165490153	-3.3121417482314754	0.8184463674876667	True	False	True	False	False	False	0.0	0.048005914543094934
chr17_79084970_C_T_b38	0.0396715	5.579729825986222	5.575949103146316	0	0	0	0	0	0	0	0	0	0	0	1	0	1	80.0	0.0	-8.88861346970102	2.274578165490153	-3.3121417482314754	0.8184463674876667	True	False	True	False	False	False	0.0	0.048005914543094934
chr17_79084970_C_T_b38	0.0396715	5.579729825986222	5.575949103146316	0	0	0	0	0	0	0	0	0	0	0	1	0	1	80.0	0.0	-8.88861346970102	2.274578165490153	-3.3121417482314754	0.8184463674876667	True	False	True	False	False	False	0.0	0.048005914543094934
chr7_100373690_T_C_b38	0.00915359	6.612041034833092	3.4339872044851463	1	0	0	0	0	1	0	0	1	1	1	1	1	0	60.0	0.061	-5.79717276008731	0.0	4.327772411410315	0.166261367027424	False	True	True	False	False	False	0.0	0.04800556645324089
chr7_100373690_T_C_b38	0.0177012	6.612041034833092	3.4339872044851463	1	0	0	0	0	1	0	0	1	1	1	1	1	0	60.0	0.061	-5.79717276008731	0.0	4.327772411410315	0.166261367027424	False	True	True	False	False	False	0.0	0.04800556645324089
chr7_100373690_T_C_b38	0.0177012	6.612041034833092	3.4339872044851463	1	0	0	0	0	1	0	0	1	1	1	1	1	0	60.0	0.061	-5.79717276008731	0.0	4.327772411410315	0.166261367027424	False	True	True	False	False	False	0.0	0.04800556645324089
chr7_100373690_T_C_b38	0.0083582	6.612041034833092	3.4339872044851463	1	0	0	0	0	1	0	0	1	1	1	1	1	0	60.0	0.061	-5.79717276008731	0.0	4.327772411410315	0.166261367027424	False	True	True	False	False	False	0.0	0.04800556645324089
chr7_100373690_T_C_b38	0.0083582	6.612041034833092	3.4339872044851463	1	0	0	0	0	1	0	0	1	1	1	1	1	0	60.0	0.061	-5.79717276008731	0.0	4.327772411410315	0.166261367027424	False	True	True	False	False	False	0.0	0.04800556645324089
chr7_100373690_T_C_b38	0.00915359	6.612041034833092	3.4339872044851463	1	0	0	0	0	1	0	0	1	1	1	1	1	0	60.0	0.061	-5.79717276008731	0.0	4.327772411410315	0.166261367027424	False	True	True	False	False	False	0.0	0.04800556645324089
chr7_56084123_C_G_b38	0.0346519	6.013715156042802	3.258096538021482	0	0	0	0	0	1	0	0	1	1	0	1	0	1	70.0	0.0	-9.850685220041123	0.0	5.121113484627358	0.0	True	False	True	False	False	False	0.0	0.048004208169616217
chr7_56084123_C_G_b38	0.0346519	6.013715156042802	3.258096538021482	0	0	0	0	0	1	0	0	1	1	0	1	0	1	70.0	0.0	-9.850685220041123	0.0	5.121113484627358	0.0	True	False	True	False	False	False	0.0	0.048004208169616217
chr7_56084123_C_G_b38	0.0346519	6.013715156042802	3.258096538021482	0	0	0	0	0	1	0	0	1	1	0	1	0	1	70.0	0.0	-9.850685220041123	0.0	5.121113484627358	0.0	True	False	True	False	False	False	0.0	0.048004208169616217
chr7_56084123_C_G_b38	0.0346519	6.013715156042802	3.258096538021482	0	0	0	0	0	1	0	0	1	1	0	1	0	1	70.0	0.0	-9.850685220041123	0.0	5.121113484627358	0.0	True	False	True	False	False	False	0.0	0.048004208169616217
chr1_42818381_G_C_b38	0.106187	6.340359303727752	6.340359303727752	0	0	1	0	0	1	0	1	1	0	1	1	1	1	50.0	0.0	-8.02223645497802	0.0	-1.7805324580326385	0.0	True	False	True	False	False	False	0.0	0.04800308555551798
chr1_42818381_G_C_b38	0.106187	6.340359303727752	6.340359303727752	0	0	1	0	0	1	0	1	1	0	1	1	1	1	50.0	0.0	-8.02223645497802	0.0	-1.7805324580326385	0.0	True	False	True	False	False	False	0.0	0.04800308555551798
chr1_42818381_G_C_b38	0.106187	6.340359303727752	6.340359303727752	0	0	1	0	0	1	0	1	1	0	1	1	1	1	50.0	0.0	-8.02223645497802	0.0	-1.7805324580326385	0.0	True	False	True	False	False	False	0.0	0.04800308555551798
chr1_42818381_G_C_b38	0.106187	6.340359303727752	6.340359303727752	0	0	1	0	0	1	0	1	1	0	1	1	1	1	50.0	0.0	-8.02223645497802	0.0	-1.7805324580326385	0.0	True	False	True	False	False	False	0.0	0.04800308555551798
chr12_54528556_A_G_b38	0.0240128	5.19295685089021	5.19295685089021	0	0	0	1	0	0	0	0	0	0	0	0	0	1	40.0	0.0	5.3192224247147735	5.272534396942636	1.4315919470699612	0.0	True	False	True	False	False	False	0.0	0.04800290910387713
chr12_54528556_A_G_b38	0.0252248	5.19295685089021	5.19295685089021	0	0	0	1	0	0	0	0	0	0	0	0	0	1	40.0	0.0	5.3192224247147735	5.272534396942636	1.4315919470699612	0.0	True	False	True	False	False	False	0.0	0.04800290910387713
chr16_30481679_G_A_b38	0.0191234	5.820082930352362	4.564348191467836	0	0	0	1	1	1	0	1	1	1	0	1	0	1	50.0	0.0	7.397875581078411	3.959441275715706	1.5965736448906114	0.0	True	False	True	False	False	False	0.0	0.0480028942874597
chr16_30481679_G_A_b38	0.0191234	5.820082930352362	4.564348191467836	0	0	0	1	1	1	0	1	1	1	0	1	0	1	50.0	0.0	7.397875581078411	3.959441275715706	1.5965736448906114	0.0	True	False	True	False	False	False	0.0	0.0480028942874597
chr7_87531302_A_C_b38	0.0271727	5.278114659230517	2.302585092994046	0	0	0	1	0	0	0	0	0	0	0	1	0	1	50.0	0.991	10.53382554115806	0.0	-3.0904246147780583	0.0	False	True	True	False	False	False	0.0	0.04800137382215852
chr7_87531302_A_C_b38	0.0150048	5.278114659230517	2.302585092994046	0	0	0	1	0	0	0	0	0	0	0	1	0	1	50.0	0.991	10.53382554115806	0.0	-3.0904246147780583	0.0	False	True	True	False	False	False	0.0	0.04800137382215852
chr11_44096348_T_G_b38	0.0127174	6.208590026096629	3.332204510175204	0	0	0	1	1	1	1	1	1	1	1	1	1	0	60.0	0.001	-0.0922139137199406	3.769433911022943	0.1615815592427409	0.0	True	False	True	False	False	False	0.0	0.04800099342018344
chr11_44096348_T_G_b38	0.0278555	6.208590026096629	3.332204510175204	0	0	0	1	1	1	1	1	1	1	1	1	1	0	60.0	0.001	-0.0922139137199406	3.769433911022943	0.1615815592427409	0.0	True	False	True	False	False	False	0.0	0.04800099342018344
chr11_44096348_T_G_b38	0.0755326	6.208590026096629	3.332204510175204	0	0	0	1	1	1	1	1	1	1	1	1	1	0	60.0	0.001	-0.0922139137199406	3.769433911022943	0.1615815592427409	0.0	True	False	True	False	False	False	0.0	0.04800099342018344
chr11_44096348_T_G_b38	0.0755326	6.208590026096629	3.332204510175204	0	0	0	1	1	1	1	1	1	1	1	1	1	0	60.0	0.001	-0.0922139137199406	3.769433911022943	0.1615815592427409	0.0	True	False	True	False	False	False	0.0	0.04800099342018344
chr11_44096348_T_G_b38	0.0278555	6.208590026096629	3.332204510175204	0	0	0	1	1	1	1	1	1	1	1	1	1	0	60.0	0.001	-0.0922139137199406	3.769433911022943	0.1615815592427409	0.0	True	False	True	False	False	False	0.0	0.04800099342018344
chr11_44096348_T_G_b38	0.0127174	6.208590026096629	3.332204510175204	0	0	0	1	1	1	1	1	1	1	1	1	1	0	60.0	0.001	-0.0922139137199406	3.769433911022943	0.1615815592427409	0.0	True	False	True	False	False	False	0.0	0.04800099342018344
chr8_91071859_C_T_b38	0.0959276	6.3473892096560105	6.3473892096560105	0	0	1	1	0	1	0	0	1	1	1	1	0	1	50.0	0.002	-5.129329719945045	2.2956349736398503	0.3974308077528405	0.1936129248936566	True	False	True	False	False	False	0.0	0.04800071243878722
chr8_91071859_C_T_b38	0.0959276	6.3473892096560105	6.3473892096560105	0	0	1	1	0	1	0	0	1	1	1	1	0	1	50.0	0.002	-5.129329719945045	2.2956349736398503	0.3974308077528405	0.1936129248936566	True	False	True	False	False	False	0.0	0.04800071243878722
chr8_91071859_C_T_b38	0.0959276	6.3473892096560105	6.3473892096560105	0	0	1	1	0	1	0	0	1	1	1	1	0	1	50.0	0.002	-5.129329719945045	2.2956349736398503	0.3974308077528405	0.1936129248936566	True	False	True	False	False	False	0.0	0.04800071243878722
chr12_132741820_G_T_b38	0.0143221	5.817111159963204	5.998936561946683	1	0	1	0	1	1	0	0	1	1	0	1	0	1	40.0	0.0	6.902685430194745	0.0	-4.21905371198725	0.0	False	True	True	False	False	False	0.0	0.0479992061093489
chr12_132741820_G_T_b38	0.0143221	5.817111159963204	5.998936561946683	1	0	1	0	1	1	0	0	1	1	0	1	0	1	40.0	0.0	6.902685430194745	0.0	-4.21905371198725	0.0	False	True	True	False	False	False	0.0	0.0479992061093489
chr11_6503326_G_A_b38	0.163277	5.993961427306569	6.354370040797351	1	0	0	1	0	0	0	0	0	1	0	1	0	1	40.0	0.005	-11.93503359761502	2.5316772665267564	5.432273966535703	0.22508682385945633	False	True	True	False	False	False	0.0	0.047999189555410396
chr11_6503326_G_A_b38	0.163277	5.993961427306569	6.354370040797351	1	0	0	1	0	0	0	0	0	1	0	1	0	1	40.0	0.005	-11.93503359761502	2.5316772665267564	5.432273966535703	0.22508682385945633	False	True	True	False	False	False	0.0	0.047999189555410396
chr11_6503326_G_A_b38	0.186521	5.993961427306569	6.354370040797351	1	0	0	1	0	0	0	0	0	1	0	1	0	1	40.0	0.005	-11.93503359761502	2.5316772665267564	5.432273966535703	0.22508682385945633	False	True	True	False	False	False	0.0	0.047999189555410396
chr11_6503326_G_A_b38	0.163277	5.993961427306569	6.354370040797351	1	0	0	1	0	0	0	0	0	1	0	1	0	1	40.0	0.005	-11.93503359761502	2.5316772665267564	5.432273966535703	0.22508682385945633	False	True	True	False	False	False	0.0	0.047999189555410396
chr11_6503326_G_A_b38	0.186521	5.993961427306569	6.354370040797351	1	0	0	1	0	0	0	0	0	1	0	1	0	1	40.0	0.005	-11.93503359761502	2.5316772665267564	5.432273966535703	0.22508682385945633	False	True	True	False	False	False	0.0	0.047999189555410396
chr11_6503326_G_A_b38	0.360773	5.993961427306569	6.354370040797351	1	0	0	1	0	0	0	0	0	1	0	1	0	1	40.0	0.005	-11.93503359761502	2.5316772665267564	5.432273966535703	0.22508682385945633	False	True	True	False	False	False	0.0	0.047999189555410396
chr11_6503326_G_A_b38	0.142868	5.993961427306569	6.354370040797351	1	0	0	1	0	0	0	0	0	1	0	1	0	1	40.0	0.005	-11.93503359761502	2.5316772665267564	5.432273966535703	0.22508682385945633	False	True	True	False	False	False	0.0	0.047999189555410396
chr11_6503326_G_A_b38	0.360773	5.993961427306569	6.354370040797351	1	0	0	1	0	0	0	0	0	1	0	1	0	1	40.0	0.005	-11.93503359761502	2.5316772665267564	5.432273966535703	0.22508682385945633	False	True	True	False	False	False	0.0	0.047999189555410396
chr11_6503326_G_A_b38	0.142868	5.993961427306569	6.354370040797351	1	0	0	1	0	0	0	0	0	1	0	1	0	1	40.0	0.005	-11.93503359761502	2.5316772665267564	5.432273966535703	0.22508682385945633	False	True	True	False	False	False	0.0	0.047999189555410396
chr11_6503326_G_A_b38	0.186521	5.993961427306569	6.354370040797351	1	0	0	1	0	0	0	0	0	1	0	1	0	1	40.0	0.005	-11.93503359761502	2.5316772665267564	5.432273966535703	0.22508682385945633	False	True	True	False	False	False	0.0	0.047999189555410396
chr11_6503326_G_A_b38	0.142868	5.993961427306569	6.354370040797351	1	0	0	1	0	0	0	0	0	1	0	1	0	1	40.0	0.005	-11.93503359761502	2.5316772665267564	5.432273966535703	0.22508682385945633	False	True	True	False	False	False	0.0	0.047999189555410396
chr11_6503326_G_A_b38	0.360773	5.993961427306569	6.354370040797351	1	0	0	1	0	0	0	0	0	1	0	1	0	1	40.0	0.005	-11.93503359761502	2.5316772665267564	5.432273966535703	0.22508682385945633	False	True	True	False	False	False	0.0	0.047999189555410396
chr9_127927514_C_G_b38	0.00622714	5.8916442118257715	3.1780538303479458	0	0	0	1	1	0	1	1	0	1	0	1	1	0	80.0	0.0	1.5077864498769329	4.775569096732388	5.71882723965232	0.0	True	False	True	False	False	False	0.0	0.04799914129794714
chr9_127927514_C_G_b38	0.00419307	5.8916442118257715	3.1780538303479458	0	0	0	1	1	0	1	1	0	1	0	1	1	0	80.0	0.0	1.5077864498769329	4.775569096732388	5.71882723965232	0.0	True	False	True	False	False	False	0.0	0.04799914129794714
chr12_119125659_C_T_b38	0.0187373	5.198497031265826	5.198497031265826	0	0	0	0	0	0	0	0	0	0	0	1	0	0	60.0	0.002	0.1986963772104272	0.0	-0.0457987071626817	0.2343710334282179	True	False	True	False	False	False	0.0	0.047997811718729765
chr9_123081817_C_T_b38	0.00213528	5.247024072160486	8.480321716640333	0	0	0	0	1	1	0	1	1	0	0	1	0	1	30.0	0.0	-10.45508283102647	0.0	0.4578436660141278	0.02651307515631629	True	False	True	False	False	False		0.04799698795453214
chr21_45282638_T_C_b38	0.577231	5.66988092298052	5.111987788356544	0	0	0	1	0	0	0	0	0	1	0	1	0	1	50.0	0.0	-15.914065051793871	0.0	5.644695140147711	0.0	True	False	True	False	False	False	0.0	0.047996574812827465
chr21_45282638_T_C_b38	0.0159913	5.66988092298052	5.111987788356544	0	0	0	1	0	0	0	0	0	1	0	1	0	1	50.0	0.0	-15.914065051793871	0.0	5.644695140147711	0.0	True	False	True	False	False	False	0.0	0.047996574812827465
chr21_45282638_T_C_b38	0.204489	5.66988092298052	5.111987788356544	0	0	0	1	0	0	0	0	0	1	0	1	0	1	50.0	0.0	-15.914065051793871	0.0	5.644695140147711	0.0	True	False	True	False	False	False	0.0	0.047996574812827465
chr21_45282638_T_C_b38	0.204489	5.66988092298052	5.111987788356544	0	0	0	1	0	0	0	0	0	1	0	1	0	1	50.0	0.0	-15.914065051793871	0.0	5.644695140147711	0.0	True	False	True	False	False	False	0.0	0.047996574812827465
chr21_45282638_T_C_b38	0.204489	5.66988092298052	5.111987788356544	0	0	0	1	0	0	0	0	0	1	0	1	0	1	50.0	0.0	-15.914065051793871	0.0	5.644695140147711	0.0	True	False	True	False	False	False	0.0	0.047996574812827465
chr21_45282638_T_C_b38	0.0159913	5.66988092298052	5.111987788356544	0	0	0	1	0	0	0	0	0	1	0	1	0	1	50.0	0.0	-15.914065051793871	0.0	5.644695140147711	0.0	True	False	True	False	False	False	0.0	0.047996574812827465
chr21_45282638_T_C_b38	0.577231	5.66988092298052	5.111987788356544	0	0	0	1	0	0	0	0	0	1	0	1	0	1	50.0	0.0	-15.914065051793871	0.0	5.644695140147711	0.0	True	False	True	False	False	False	0.0	0.047996574812827465
chr21_45282638_T_C_b38	0.0159913	5.66988092298052	5.111987788356544	0	0	0	1	0	0	0	0	0	1	0	1	0	1	50.0	0.0	-15.914065051793871	0.0	5.644695140147711	0.0	True	False	True	False	False	False	0.0	0.047996574812827465
chr21_45282638_T_C_b38	0.577231	5.66988092298052	5.111987788356544	0	0	0	1	0	0	0	0	0	1	0	1	0	1	50.0	0.0	-15.914065051793871	0.0	5.644695140147711	0.0	True	False	True	False	False	False	0.0	0.047996574812827465
chr3_48648227_C_T_b38	0.0191112	5.459585514144159	3.6635616461296463	0	0	0	1	0	0	0	0	0	0	0	1	0	0	60.0	0.389	0.4285762077142228	0.0	-4.356974581550063	1.797247690807338	True	False	True	False	False	False	0.0	0.047996365440443875
chr3_48648227_C_T_b38	0.0191112	5.459585514144159	3.6635616461296463	0	0	0	1	0	0	0	0	0	0	0	1	0	0	60.0	0.389	0.4285762077142228	0.0	-4.356974581550063	1.797247690807338	True	False	True	False	False	False	0.0	0.047996365440443875
chr3_48648227_C_T_b38	0.0191112	5.459585514144159	3.6635616461296463	0	0	0	1	0	0	0	0	0	0	0	1	0	0	60.0	0.389	0.4285762077142228	0.0	-4.356974581550063	1.797247690807338	True	False	True	False	False	False	0.0	0.047996365440443875
chr3_48648227_C_T_b38	0.0191112	5.459585514144159	3.6635616461296463	0	0	0	1	0	0	0	0	0	0	0	1	0	0	60.0	0.389	0.4285762077142228	0.0	-4.356974581550063	1.797247690807338	True	False	True	False	False	False	0.0	0.047996365440443875
chr3_48648227_C_T_b38	0.0191112	5.459585514144159	3.6635616461296463	0	0	0	1	0	0	0	0	0	0	0	1	0	0	60.0	0.389	0.4285762077142228	0.0	-4.356974581550063	1.797247690807338	True	False	True	False	False	False	0.0	0.047996365440443875
chr3_48648227_C_T_b38	0.0191112	5.459585514144159	3.6635616461296463	0	0	0	1	0	0	0	0	0	0	0	1	0	0	60.0	0.389	0.4285762077142228	0.0	-4.356974581550063	1.797247690807338	True	False	True	False	False	False	0.0	0.047996365440443875
chr9_137791841_C_T_b38	0.0599726	5.3706380281276624	5.365976015021851	0	0	0	0	0	0	0	0	0	0	0	1	0	1	60.0	0.045	-5.013831123990331	0.0	1.7290669055614174	0.9354615114312637	True	False	True	False	False	False	0.0	0.04799629276828627
chr9_137791841_C_T_b38	0.0599726	5.3706380281276624	5.365976015021851	0	0	0	0	0	0	0	0	0	0	0	1	0	1	60.0	0.045	-5.013831123990331	0.0	1.7290669055614174	0.9354615114312637	True	False	True	False	False	False	0.0	0.04799629276828627
chr9_137791841_C_T_b38	0.0599726	5.3706380281276624	5.365976015021851	0	0	0	0	0	0	0	0	0	0	0	1	0	1	60.0	0.045	-5.013831123990331	0.0	1.7290669055614174	0.9354615114312637	True	False	True	False	False	False	0.0	0.04799629276828627
chr6_33435931_C_T_b38	0.0259816	5.765191102784844	5.765191102784844	0	0	1	1	0	0	0	0	0	0	0	1	0	1	60.0	0.012	2.308548329538574	9.13889178001282	6.507477519104462	0.6673661619765525	True	False	True	False	False	False	0.0	0.047995956679680075
chr6_33435931_C_T_b38	0.0259816	5.765191102784844	5.765191102784844	0	0	1	1	0	0	0	0	0	0	0	1	0	1	60.0	0.012	2.308548329538574	9.13889178001282	6.507477519104462	0.6673661619765525	True	False	True	False	False	False	0.0	0.047995956679680075
chr10_133351822_G_A_b38	0.149377	5.676753802268282	5.220355825078324	0	0	0	0	0	0	0	1	0	0	0	1	0	1	60.0	0.0	0.1308774371606681	0.5068441454221445	-2.92596108083594	1.47767486683945	True	False	True	False	False	False	0.0	0.04799430158559406
chr10_133351822_G_A_b38	0.149377	5.676753802268282	5.220355825078324	0	0	0	0	0	0	0	1	0	0	0	1	0	1	60.0	0.0	0.1308774371606681	0.5068441454221445	-2.92596108083594	1.47767486683945	True	False	True	False	False	False	0.0	0.04799430158559406
chr10_133351822_G_A_b38	0.149377	5.676753802268282	5.220355825078324	0	0	0	0	0	0	0	1	0	0	0	1	0	1	60.0	0.0	0.1308774371606681	0.5068441454221445	-2.92596108083594	1.47767486683945	True	False	True	False	False	False	0.0	0.04799430158559406
chr10_133351822_G_A_b38	0.149377	5.676753802268282	5.220355825078324	0	0	0	0	0	0	0	1	0	0	0	1	0	1	60.0	0.0	0.1308774371606681	0.5068441454221445	-2.92596108083594	1.47767486683945	True	False	True	False	False	False	0.0	0.04799430158559406
chr10_133351822_G_A_b38	0.149377	5.676753802268282	5.220355825078324	0	0	0	0	0	0	0	1	0	0	0	1	0	1	60.0	0.0	0.1308774371606681	0.5068441454221445	-2.92596108083594	1.47767486683945	True	False	True	False	False	False	0.0	0.04799430158559406
chr10_133351822_G_A_b38	0.149377	5.676753802268282	5.220355825078324	0	0	0	0	0	0	0	1	0	0	0	1	0	1	60.0	0.0	0.1308774371606681	0.5068441454221445	-2.92596108083594	1.47767486683945	True	False	True	False	False	False	0.0	0.04799430158559406
chr10_133351822_G_A_b38	0.149377	5.676753802268282	5.220355825078324	0	0	0	0	0	0	0	1	0	0	0	1	0	1	60.0	0.0	0.1308774371606681	0.5068441454221445	-2.92596108083594	1.47767486683945	True	False	True	False	False	False	0.0	0.04799430158559406
chr13_97989323_A_T_b38	0.0235217	5.075173815233827	5.075173815233827	0	0	0	0	0	1	0	0	1	1	0	1	0	1	20.0	0.0	-10.378975970575508	0.0	4.491066629273874	0.9343831493400216	True	False	True	False	False	False	0.0	0.04799308680943828
chr13_97989323_A_T_b38	0.0235217	5.075173815233827	5.075173815233827	0	0	0	0	0	1	0	0	1	1	0	1	0	1	20.0	0.0	-10.378975970575508	0.0	4.491066629273874	0.9343831493400216	True	False	True	False	False	False	0.0	0.04799308680943828
chr13_97989323_A_T_b38	0.0235217	5.075173815233827	5.075173815233827	0	0	0	0	0	1	0	0	1	1	0	1	0	1	20.0	0.0	-10.378975970575508	0.0	4.491066629273874	0.9343831493400216	True	False	True	False	False	False	0.0	0.04799308680943828
chr13_97989323_A_T_b38	0.0235217	5.075173815233827	5.075173815233827	0	0	0	0	0	1	0	0	1	1	0	1	0	1	20.0	0.0	-10.378975970575508	0.0	4.491066629273874	0.9343831493400216	True	False	True	False	False	False	0.0	0.04799308680943828
chr13_97989323_A_T_b38	0.0629173	5.075173815233827	5.075173815233827	0	0	0	0	0	1	0	0	1	1	0	1	0	1	20.0	0.0	-10.378975970575508	0.0	4.491066629273874	0.9343831493400216	True	False	True	False	False	False	0.0	0.04799308680943828
chr13_97989323_A_T_b38	0.0629173	5.075173815233827	5.075173815233827	0	0	0	0	0	1	0	0	1	1	0	1	0	1	20.0	0.0	-10.378975970575508	0.0	4.491066629273874	0.9343831493400216	True	False	True	False	False	False	0.0	0.04799308680943828
chr13_97989323_A_T_b38	0.0629173	5.075173815233827	5.075173815233827	0	0	0	0	0	1	0	0	1	1	0	1	0	1	20.0	0.0	-10.378975970575508	0.0	4.491066629273874	0.9343831493400216	True	False	True	False	False	False	0.0	0.04799308680943828
chr13_97989323_A_T_b38	0.0629173	5.075173815233827	5.075173815233827	0	0	0	0	0	1	0	0	1	1	0	1	0	1	20.0	0.0	-10.378975970575508	0.0	4.491066629273874	0.9343831493400216	True	False	True	False	False	False	0.0	0.04799308680943828
chr16_75235427_C_T_b38	0.0217976	6.289715570908998	6.29156913955832	0	0	0	0	0	1	0	0	1	1	0	1	0	1	80.0	0.999	-3.251075417534788	1.710437924694333	-1.635975741984673	0.0	False	True	True	False	False	False	0.0	0.047993042651053135
chr21_46132671_A_G_b38	0.0109298	6.576469569048224	5.187385805840755	1	0	0	0	0	0	0	0	0	0	0	0	0	1	70.0	0.0	-6.043222642277574	4.233555321390706	7.734474837122399	1.5617697010743115	False	True	True	False	False	False	0.0	0.047992794781665064
chr21_46132671_A_G_b38	0.0109298	6.576469569048224	5.187385805840755	1	0	0	0	0	0	0	0	0	0	0	0	0	1	70.0	0.0	-6.043222642277574	4.233555321390706	7.734474837122399	1.5617697010743115	False	True	True	False	False	False	0.0	0.047992794781665064
chr21_46132671_A_G_b38	0.00505129	6.576469569048224	5.187385805840755	1	0	0	0	0	0	0	0	0	0	0	0	0	1	70.0	0.0	-6.043222642277574	4.233555321390706	7.734474837122399	1.5617697010743115	False	True	True	False	False	False	0.0	0.047992794781665064
chr21_46132671_A_G_b38	0.0109298	6.576469569048224	5.187385805840755	1	0	0	0	0	0	0	0	0	0	0	0	0	1	70.0	0.0	-6.043222642277574	4.233555321390706	7.734474837122399	1.5617697010743115	False	True	True	False	False	False	0.0	0.047992794781665064
chr21_46132671_A_G_b38	0.00505129	6.576469569048224	5.187385805840755	1	0	0	0	0	0	0	0	0	0	0	0	0	1	70.0	0.0	-6.043222642277574	4.233555321390706	7.734474837122399	1.5617697010743115	False	True	True	False	False	False	0.0	0.047992794781665064
chr21_46132671_A_G_b38	0.00505129	6.576469569048224	5.187385805840755	1	0	0	0	0	0	0	0	0	0	0	0	0	1	70.0	0.0	-6.043222642277574	4.233555321390706	7.734474837122399	1.5617697010743115	False	True	True	False	False	False	0.0	0.047992794781665064
chr2_151971459_A_G_b38	0.0101572	5.5053315359323625	7.813187267521416	1	0	0	0	1	1	0	0	1	1	0	1	0	0	60.0	0.884	-5.715125296006228	0.0	-3.261770313055941	0.0	False	True	True	False	False	False	0.0	0.04799258501690453
chr3_129279274_G_C_b38	0.00186156	6.464588303689961	4.1588830833596715	0	0	0	0	1	1	1	1	1	1	1	1	0	0	80.0	0.0	-1.2679550898893848	1.5951434960961144	3.5584460258427413	1.6713207132633272	True	False	True	False	False	False	0.0	0.04799233473713834
chr3_129279274_G_C_b38	0.00186156	6.464588303689961	4.1588830833596715	0	0	0	0	1	1	1	1	1	1	1	1	0	0	80.0	0.0	-1.2679550898893848	1.5951434960961144	3.5584460258427413	1.6713207132633272	True	False	True	False	False	False	0.0	0.04799233473713834
chr1_1716247_A_C_b38	0.122487	5.44673737166631	4.59511985013459	0	0	0	1	0	1	0	0	1	1	0	1	0	1	40.0	0.003	-0.5678830464250281	0.0	2.8407524766999046	0.0	True	False	True	False	False	False	0.0	0.047991349329409225
chr1_1716247_A_C_b38	0.122487	5.44673737166631	4.59511985013459	0	0	0	1	0	1	0	0	1	1	0	1	0	1	40.0	0.003	-0.5678830464250281	0.0	2.8407524766999046	0.0	True	False	True	False	False	False	0.0	0.047991349329409225
chr1_1716247_A_C_b38	0.122487	5.44673737166631	4.59511985013459	0	0	0	1	0	1	0	0	1	1	0	1	0	1	40.0	0.003	-0.5678830464250281	0.0	2.8407524766999046	0.0	True	False	True	False	False	False	0.0	0.047991349329409225
chr1_1716247_A_C_b38	0.122487	5.44673737166631	4.59511985013459	0	0	0	1	0	1	0	0	1	1	0	1	0	1	40.0	0.003	-0.5678830464250281	0.0	2.8407524766999046	0.0	True	False	True	False	False	False	0.0	0.047991349329409225
chr8_1894694_A_G_b38	0.0661027	5.71042701737487	4.812184355372417	0	0	1	0	0	1	0	0	1	1	0	1	1	1	60.0	0.0	-1.3214437901247753	0.0	5.657375166467887	0.309396841260849	True	False	True	False	False	False	0.0	0.04799077230602169
chr8_1894694_A_G_b38	0.00238574	5.71042701737487	4.812184355372417	0	0	1	0	0	1	0	0	1	1	0	1	1	1	60.0	0.0	-1.3214437901247753	0.0	5.657375166467887	0.309396841260849	True	False	True	False	False	False	0.0	0.04799077230602169
chr12_131003428_A_G_b38	0.00598341	5.497168225293202	4.844187086458591	0	0	0	0	0	1	0	0	1	1	0	1	1	0	60.0	0.0	-8.399776572813613	0.1137143212557987	0.3532498922453868	2.369654334097966	True	False	True	False	False	False	0.1107	0.047990693918591586
chr12_131003428_A_G_b38	0.00598341	5.497168225293202	4.844187086458591	0	0	0	0	0	1	0	0	1	1	0	1	1	0	60.0	0.0	-8.399776572813613	0.1137143212557987	0.3532498922453868	2.369654334097966	True	False	True	False	False	False	0.1107	0.047990693918591586
chr12_131003428_A_G_b38	0.00598341	5.497168225293202	4.844187086458591	0	0	0	0	0	1	0	0	1	1	0	1	1	0	60.0	0.0	-8.399776572813613	0.1137143212557987	0.3532498922453868	2.369654334097966	True	False	True	False	False	False	0.1107	0.047990693918591586
chr19_35553600_A_G_b38	0.00920164	5.438079308923196	4.663439094112067	0	0	0	0	0	0	0	0	0	1	0	1	0	1	50.0	0.005	-3.8604114580099553	0.0	3.8795031312545447	0.9804681491094982	True	False	True	False	False	False	0.0	0.047990186592102364
chr19_35553600_A_G_b38	0.00920164	5.438079308923196	4.663439094112067	0	0	0	0	0	0	0	0	0	1	0	1	0	1	50.0	0.005	-3.8604114580099553	0.0	3.8795031312545447	0.9804681491094982	True	False	True	False	False	False	0.0	0.047990186592102364
chr11_62830757_C_G_b38	0.00410782	5.572154032177765	5.472270673671475	0	0	1	0	0	1	1	1	1	1	0	1	0	0	40.0	0.0	-7.553259597143286	0.0	0.3751614230425062	0.0	True	False	True	False	False	False	0.0	0.04798982406217393
chr11_62830757_C_G_b38	0.00410782	5.572154032177765	5.472270673671475	0	0	1	0	0	1	1	1	1	1	0	1	0	0	40.0	0.0	-7.553259597143286	0.0	0.3751614230425062	0.0	True	False	True	False	False	False	0.0	0.04798982406217393
chr11_62830757_C_G_b38	0.00410782	5.572154032177765	5.472270673671475	0	0	1	0	0	1	1	1	1	1	0	1	0	0	40.0	0.0	-7.553259597143286	0.0	0.3751614230425062	0.0	True	False	True	False	False	False	0.0	0.04798982406217393
chr11_62830757_C_G_b38	0.00410782	5.572154032177765	5.472270673671475	0	0	1	0	0	1	1	1	1	1	0	1	0	0	40.0	0.0	-7.553259597143286	0.0	0.3751614230425062	0.0	True	False	True	False	False	False	0.0	0.04798982406217393
chr11_62830757_C_G_b38	0.00410782	5.572154032177765	5.472270673671475	0	0	1	0	0	1	1	1	1	1	0	1	0	0	40.0	0.0	-7.553259597143286	0.0	0.3751614230425062	0.0	True	False	True	False	False	False	0.0	0.04798982406217393
chr11_62830757_C_G_b38	0.00410782	5.572154032177765	5.472270673671475	0	0	1	0	0	1	1	1	1	1	0	1	0	0	40.0	0.0	-7.553259597143286	0.0	0.3751614230425062	0.0	True	False	True	False	False	False	0.0	0.04798982406217393
chr11_62830757_C_G_b38	0.00410782	5.572154032177765	5.472270673671475	0	0	1	0	0	1	1	1	1	1	0	1	0	0	40.0	0.0	-7.553259597143286	0.0	0.3751614230425062	0.0	True	False	True	False	False	False	0.0	0.04798982406217393
chr7_6616664_G_A_b38	0.00986734	6.467698726104354	6.171700597410915	0	0	1	1	0	0	0	1	0	1	1	1	0	1	60.0	0.0	7.967830762036688	0.0	0.0997592792765047	0.0	True	False	True	False	False	False	0.0	0.04798963331072987
chr7_6616664_G_A_b38	0.00986734	6.467698726104354	6.171700597410915	0	0	1	1	0	0	0	1	0	1	1	1	0	1	60.0	0.0	7.967830762036688	0.0	0.0997592792765047	0.0	True	False	True	False	False	False	0.0	0.04798963331072987
chr3_196291713_C_A_b38	0.0986564	5.8289456176102075	5.8289456176102075	0	0	0	0	0	1	0	0	1	1	1	1	1	0	50.0	0.011	-5.936447935022771	0.0	1.9598845403097016	0.0	True	False	True	False	False	False	0.0	0.04798960357559595
chr3_196291713_C_A_b38	0.0251941	5.8289456176102075	5.8289456176102075	0	0	0	0	0	1	0	0	1	1	1	1	1	0	50.0	0.011	-5.936447935022771	0.0	1.9598845403097016	0.0	True	False	True	False	False	False	0.0	0.04798960357559595
chr11_20103521_G_A_b38	0.0848798	5.318119993844216	4.727387818712341	0	0	0	0	0	0	0	0	0	0	0	1	0	1	60.0	0.0	-0.5935427244964786	0.0	1.2435842979043912	0.6780638340818328	True	False	True	False	False	False	0.0	0.04798946536642927
chr11_20103521_G_A_b38	0.0200506	5.318119993844216	4.727387818712341	0	0	0	0	0	0	0	0	0	0	0	1	0	1	60.0	0.0	-0.5935427244964786	0.0	1.2435842979043912	0.6780638340818328	True	False	True	False	False	False	0.0	0.04798946536642927
chr15_22851674_C_T_b38	0.0535112	5.2832037287379885	1.0986122886681098	0	0	0	1	0	0	0	0	0	0	0	0	0	0	50.0	0.409	-2.5597478059458743	2.967512120365509	5.353563490979852	0.0	False	True	True	False	False	False	0.0	0.04798927327389563
chr19_54150528_A_G_b38	0.0247744	5.666426688112432	6.647688373563329	0	0	0	1	0	0	0	1	0	0	0	1	0	1	40.0	0.002	4.626909153809105	5.295208943688611	2.040443463137457	4.443989694630247	True	False	True	False	False	False	0.0	0.04798925781700786
chr19_54150528_A_G_b38	0.0247744	5.666426688112432	6.647688373563329	0	0	0	1	0	0	0	1	0	0	0	1	0	1	40.0	0.002	4.626909153809105	5.295208943688611	2.040443463137457	4.443989694630247	True	False	True	False	False	False	0.0	0.04798925781700786
chr17_50526142_C_T_b38	0.0812832	5.568344503761097	4.836281906951478	1	0	1	0	0	0	0	0	0	0	0	0	0	0	60.0	0.003	-8.724913774494233	0.0706110778147905	-8.659040497200635	0.0	False	True	True	False	False	False	0.0	0.047989131646099845
chr17_50526142_C_T_b38	0.111895	5.568344503761097	4.836281906951478	1	0	1	0	0	0	0	0	0	0	0	0	0	0	60.0	0.003	-8.724913774494233	0.0706110778147905	-8.659040497200635	0.0	False	True	True	False	False	False	0.0	0.047989131646099845
chr17_50526142_C_T_b38	0.0812832	5.568344503761097	4.836281906951478	1	0	1	0	0	0	0	0	0	0	0	0	0	0	60.0	0.003	-8.724913774494233	0.0706110778147905	-8.659040497200635	0.0	False	True	True	False	False	False	0.0	0.047989131646099845
chr17_50526142_C_T_b38	0.0812832	5.568344503761097	4.836281906951478	1	0	1	0	0	0	0	0	0	0	0	0	0	0	60.0	0.003	-8.724913774494233	0.0706110778147905	-8.659040497200635	0.0	False	True	True	False	False	False	0.0	0.047989131646099845
chr17_50526142_C_T_b38	0.0812832	5.568344503761097	4.836281906951478	1	0	1	0	0	0	0	0	0	0	0	0	0	0	60.0	0.003	-8.724913774494233	0.0706110778147905	-8.659040497200635	0.0	False	True	True	False	False	False	0.0	0.047989131646099845
chr17_50526142_C_T_b38	0.111895	5.568344503761097	4.836281906951478	1	0	1	0	0	0	0	0	0	0	0	0	0	0	60.0	0.003	-8.724913774494233	0.0706110778147905	-8.659040497200635	0.0	False	True	True	False	False	False	0.0	0.047989131646099845
chr17_50526142_C_T_b38	0.111895	5.568344503761097	4.836281906951478	1	0	1	0	0	0	0	0	0	0	0	0	0	0	60.0	0.003	-8.724913774494233	0.0706110778147905	-8.659040497200635	0.0	False	True	True	False	False	False	0.0	0.047989131646099845
chr17_50526142_C_T_b38	0.111895	5.568344503761097	4.836281906951478	1	0	1	0	0	0	0	0	0	0	0	0	0	0	60.0	0.003	-8.724913774494233	0.0706110778147905	-8.659040497200635	0.0	False	True	True	False	False	False	0.0	0.047989131646099845
chr3_12501384_A_G_b38	0.00198962	5.652489180268651	7.537962659768208	0	0	0	1	0	1	0	0	1	0	0	1	0	1	50.0	0.001	7.28072187482092	3.8827960070680136	6.025668518391598	0.0	True	False	True	False	False	False	0.0	0.04798891684130339
chr3_12501384_A_G_b38	0.00198962	5.652489180268651	7.537962659768208	0	0	0	1	0	1	0	0	1	0	0	1	0	1	50.0	0.001	7.28072187482092	3.8827960070680136	6.025668518391598	0.0	True	False	True	False	False	False	0.0	0.04798891684130339
chr3_12501384_A_G_b38	0.00198962	5.652489180268651	7.537962659768208	0	0	0	1	0	1	0	0	1	0	0	1	0	1	50.0	0.001	7.28072187482092	3.8827960070680136	6.025668518391598	0.0	True	False	True	False	False	False	0.0	0.04798891684130339
chr17_81036250_T_C_b38	0.335148	6.419994928147142	5.267858159063328	0	0	0	1	0	1	1	1	1	1	1	1	1	0	60.0	0.099	-4.027901977231902	0.0	7.216408538797822	0.0	True	False	True	False	False	False	0.0	0.047988441020304556
chr15_75959003_C_T_b38	0.0361117	4.927253685157205	2.9444389791664403	0	0	0	0	0	0	0	0	0	0	0	0	0	1	40.0	0.009	-7.141923634235474	0.8588927193325935	-4.789604502505654	2.847335685972169	True	False	True	False	False	False	0.0	0.04798830171579993
chr11_134360629_C_T_b38	0.00823881	5.929589143389895	5.932245187448011	1	0	0	0	1	0	0	1	0	1	0	1	0	0	70.0	0.0	-9.094252849891992	0.0	0.3528742546149317	0.9640277997976341	False	True	True	False	False	False	0.0	0.04798720441282032
chr11_134360629_C_T_b38	0.0454164	5.929589143389895	5.932245187448011	1	0	0	0	1	0	0	1	0	1	0	1	0	0	70.0	0.0	-9.094252849891992	0.0	0.3528742546149317	0.9640277997976341	False	True	True	False	False	False	0.0	0.04798720441282032
chr11_134360629_C_T_b38	0.0454164	5.929589143389895	5.932245187448011	1	0	0	0	1	0	0	1	0	1	0	1	0	0	70.0	0.0	-9.094252849891992	0.0	0.3528742546149317	0.9640277997976341	False	True	True	False	False	False	0.0	0.04798720441282032
chr11_134360629_C_T_b38	0.00823881	5.929589143389895	5.932245187448011	1	0	0	0	1	0	0	1	0	1	0	1	0	0	70.0	0.0	-9.094252849891992	0.0	0.3528742546149317	0.9640277997976341	False	True	True	False	False	False	0.0	0.04798720441282032
chr11_134360629_C_T_b38	0.00823881	5.929589143389895	5.932245187448011	1	0	0	0	1	0	0	1	0	1	0	1	0	0	70.0	0.0	-9.094252849891992	0.0	0.3528742546149317	0.9640277997976341	False	True	True	False	False	False	0.0	0.04798720441282032
chr11_134360629_C_T_b38	0.0454164	5.929589143389895	5.932245187448011	1	0	0	0	1	0	0	1	0	1	0	1	0	0	70.0	0.0	-9.094252849891992	0.0	0.3528742546149317	0.9640277997976341	False	True	True	False	False	False	0.0	0.04798720441282032
chr5_178885934_T_C_b38	0.0581669	5.308267697401205	5.288267030694535	0	0	1	1	0	0	0	0	0	0	0	1	0	1	30.0	0.08	3.564027420832556	0.0	6.292806105050552	1.258113977475638	True	False	True	False	False	False	0.0	0.047986990310787236
chr5_178885934_T_C_b38	0.0581669	5.308267697401205	5.288267030694535	0	0	1	1	0	0	0	0	0	0	0	1	0	1	30.0	0.08	3.564027420832556	0.0	6.292806105050552	1.258113977475638	True	False	True	False	False	False	0.0	0.047986990310787236
chr10_50992404_T_C_b38	0.096717	6.634633357861686	6.634633357861686	0	0	1	1	1	1	0	1	1	1	1	1	1	1	60.0	0.0	1.6894062510877523	4.246397898842476	1.891088808584918	0.0	True	False	True	False	False	False	0.0	0.04798653149484123
chr10_50992404_T_C_b38	0.096717	6.634633357861686	6.634633357861686	0	0	1	1	1	1	0	1	1	1	1	1	1	1	60.0	0.0	1.6894062510877523	4.246397898842476	1.891088808584918	0.0	True	False	True	False	False	False	0.0	0.04798653149484123
chr10_50992404_T_C_b38	0.0557704	6.634633357861686	6.634633357861686	0	0	1	1	1	1	0	1	1	1	1	1	1	1	60.0	0.0	1.6894062510877523	4.246397898842476	1.891088808584918	0.0	True	False	True	False	False	False	0.0	0.04798653149484123
chr10_50992404_T_C_b38	0.0557704	6.634633357861686	6.634633357861686	0	0	1	1	1	1	0	1	1	1	1	1	1	1	60.0	0.0	1.6894062510877523	4.246397898842476	1.891088808584918	0.0	True	False	True	False	False	False	0.0	0.04798653149484123
chr18_14796444_G_T_b38	0.208649	4.624972813284271	3.4011973816621555	0	0	0	0	0	0	0	0	0	0	0	0	0	0	20.0	0.0	-0.8378130100145912	21.319596228250496	3.524361642292007	0.9390491214781349	True	False	True	False	False	False	0.0	0.04798627844876174
chr18_14796444_G_T_b38	0.208649	4.624972813284271	3.4011973816621555	0	0	0	0	0	0	0	0	0	0	0	0	0	0	20.0	0.0	-0.8378130100145912	21.319596228250496	3.524361642292007	0.9390491214781349	True	False	True	False	False	False	0.0	0.04798627844876174
chr1_84656300_A_G_b38	0.0527224	5.176149732573829	3.871201010907891	0	0	1	0	0	0	0	0	0	0	0	1	0	1	40.0	0.0	-6.390816933652292	0.6868017274975768	4.516274442153843	0.3614604395944454	True	False	True	False	False	False	0.0	0.04798626039946882
chr1_84656300_A_G_b38	0.0527224	5.176149732573829	3.871201010907891	0	0	1	0	0	0	0	0	0	0	0	1	0	1	40.0	0.0	-6.390816933652292	0.6868017274975768	4.516274442153843	0.3614604395944454	True	False	True	False	False	False	0.0	0.04798626039946882
chr1_84656300_A_G_b38	0.0527224	5.176149732573829	3.871201010907891	0	0	1	0	0	0	0	0	0	0	0	1	0	1	40.0	0.0	-6.390816933652292	0.6868017274975768	4.516274442153843	0.3614604395944454	True	False	True	False	False	False	0.0	0.04798626039946882
chr1_84656300_A_G_b38	0.0527224	5.176149732573829	3.871201010907891	0	0	1	0	0	0	0	0	0	0	0	1	0	1	40.0	0.0	-6.390816933652292	0.6868017274975768	4.516274442153843	0.3614604395944454	True	False	True	False	False	False	0.0	0.04798626039946882
chr6_43067269_C_T_b38	0.0117336	5.6131281063880705	4.859812404361672	0	0	1	1	0	0	0	0	0	0	0	0	0	1	50.0	0.253	-4.706476142448852	2.129568374553576	-1.371821032443478	0.0	False	True	True	False	False	False	0.0	0.04798596823119081
chr6_43067269_C_T_b38	0.0117336	5.6131281063880705	4.859812404361672	0	0	1	1	0	0	0	0	0	0	0	0	0	1	50.0	0.253	-4.706476142448852	2.129568374553576	-1.371821032443478	0.0	False	True	True	False	False	False	0.0	0.04798596823119081
chr6_43067269_C_T_b38	0.0117336	5.6131281063880705	4.859812404361672	0	0	1	1	0	0	0	0	0	0	0	0	0	1	50.0	0.253	-4.706476142448852	2.129568374553576	-1.371821032443478	0.0	False	True	True	False	False	False	0.0	0.04798596823119081
chr6_43067269_C_T_b38	0.0117336	5.6131281063880705	4.859812404361672	0	0	1	1	0	0	0	0	0	0	0	0	0	1	50.0	0.253	-4.706476142448852	2.129568374553576	-1.371821032443478	0.0	False	True	True	False	False	False	0.0	0.04798596823119081
chr6_43067269_C_T_b38	0.0117336	5.6131281063880705	4.859812404361672	0	0	1	1	0	0	0	0	0	0	0	0	0	1	50.0	0.253	-4.706476142448852	2.129568374553576	-1.371821032443478	0.0	False	True	True	False	False	False	0.0	0.04798596823119081
chr1_46678901_T_C_b38	0.0215628	5.583496308781699	5.583496308781699	0	0	1	0	0	1	0	0	1	0	0	0	0	1	60.0	0.0	-4.456510906194864	1.8888442457090555	0.9317232923201786	0.0	True	False	True	False	False	False	0.0	0.047985525720988485
chr2_219555165_G_A_b38	0.0293197	6.054439346269371	0.0	0	0	1	0	0	0	0	0	0	0	1	0	0	1	40.0	0.014	-4.418708282497656	0.0	6.667395298913746	0.0	False	True	True	False	False	False	0.0	0.04798508789253482
chr2_219555165_G_A_b38	0.0293197	6.054439346269371	0.0	0	0	1	0	0	0	0	0	0	0	1	0	0	1	40.0	0.014	-4.418708282497656	0.0	6.667395298913746	0.0	False	True	True	False	False	False	0.0	0.04798508789253482
chr2_219555165_G_A_b38	0.0272078	6.054439346269371	0.0	0	0	1	0	0	0	0	0	0	0	1	0	0	1	40.0	0.014	-4.418708282497656	0.0	6.667395298913746	0.0	False	True	True	False	False	False	0.0	0.04798508789253482
chr2_219555165_G_A_b38	0.0272078	6.054439346269371	0.0	0	0	1	0	0	0	0	0	0	0	1	0	0	1	40.0	0.014	-4.418708282497656	0.0	6.667395298913746	0.0	False	True	True	False	False	False	0.0	0.04798508789253482
chr2_159882504_C_G_b38	0.025559	5.1647859739235145	5.247024072160486	0	0	1	0	1	0	0	0	0	0	0	1	0	1	50.0	0.0	-9.743182983415576	2.999360064161964	5.165062155286819	0.25039952983524927	True	False	True	False	False	False	0.0	0.04798487031124362
chr6_33083617_C_T_b38	0.0177959	5.934894195619588	4.653960350157523	1	0	0	0	0	1	0	0	1	0	0	1	0	1	40.0	0.0	-1.1019789402424314	1.2782233581617004	8.791948407403229	0.0	False	True	True	False	False	False	0.0	0.04798446911661506
chr6_33083617_C_T_b38	0.0177959	5.934894195619588	4.653960350157523	1	0	0	0	0	1	0	0	1	0	0	1	0	1	40.0	0.0	-1.1019789402424314	1.2782233581617004	8.791948407403229	0.0	False	True	True	False	False	False	0.0	0.04798446911661506
chr6_33083617_C_T_b38	0.0182185	5.934894195619588	4.653960350157523	1	0	0	0	0	1	0	0	1	0	0	1	0	1	40.0	0.0	-1.1019789402424314	1.2782233581617004	8.791948407403229	0.0	False	True	True	False	False	False	0.0	0.04798446911661506
chr6_33083617_C_T_b38	0.0182185	5.934894195619588	4.653960350157523	1	0	0	0	0	1	0	0	1	0	0	1	0	1	40.0	0.0	-1.1019789402424314	1.2782233581617004	8.791948407403229	0.0	False	True	True	False	False	False	0.0	0.04798446911661506
chr6_33083617_C_T_b38	0.0182185	5.934894195619588	4.653960350157523	1	0	0	0	0	1	0	0	1	0	0	1	0	1	40.0	0.0	-1.1019789402424314	1.2782233581617004	8.791948407403229	0.0	False	True	True	False	False	False	0.0	0.04798446911661506
chr6_33083617_C_T_b38	0.0182185	5.934894195619588	4.653960350157523	1	0	0	0	0	1	0	0	1	0	0	1	0	1	40.0	0.0	-1.1019789402424314	1.2782233581617004	8.791948407403229	0.0	False	True	True	False	False	False	0.0	0.04798446911661506
chr6_33083617_C_T_b38	0.0177959	5.934894195619588	4.653960350157523	1	0	0	0	0	1	0	0	1	0	0	1	0	1	40.0	0.0	-1.1019789402424314	1.2782233581617004	8.791948407403229	0.0	False	True	True	False	False	False	0.0	0.04798446911661506
chr6_33083617_C_T_b38	0.0159423	5.934894195619588	4.653960350157523	1	0	0	0	0	1	0	0	1	0	0	1	0	1	40.0	0.0	-1.1019789402424314	1.2782233581617004	8.791948407403229	0.0	False	True	True	False	False	False	0.0	0.04798446911661506
chr6_33083617_C_T_b38	0.0159423	5.934894195619588	4.653960350157523	1	0	0	0	0	1	0	0	1	0	0	1	0	1	40.0	0.0	-1.1019789402424314	1.2782233581617004	8.791948407403229	0.0	False	True	True	False	False	False	0.0	0.04798446911661506
chr6_33083617_C_T_b38	0.0177959	5.934894195619588	4.653960350157523	1	0	0	0	0	1	0	0	1	0	0	1	0	1	40.0	0.0	-1.1019789402424314	1.2782233581617004	8.791948407403229	0.0	False	True	True	False	False	False	0.0	0.04798446911661506
chr6_33083617_C_T_b38	0.0159423	5.934894195619588	4.653960350157523	1	0	0	0	0	1	0	0	1	0	0	1	0	1	40.0	0.0	-1.1019789402424314	1.2782233581617004	8.791948407403229	0.0	False	True	True	False	False	False	0.0	0.04798446911661506
chr6_33083617_C_T_b38	0.0159423	5.934894195619588	4.653960350157523	1	0	0	0	0	1	0	0	1	0	0	1	0	1	40.0	0.0	-1.1019789402424314	1.2782233581617004	8.791948407403229	0.0	False	True	True	False	False	False	0.0	0.04798446911661506
chr10_69802014_G_A_b38	0.00360679	6.508769136971682	5.003946305945459	1	0	1	0	1	1	1	1	1	1	1	1	1	0	80.0	0.001	2.3453044448984346	1.4687487301126023	-1.0914489093618869	0.12540759254346745	False	True	True	False	False	False	0.0	0.04798377847766126
chr1_10232637_A_G_b38	0.0131756	5.318119993844216	5.318119993844216	0	1	0	0	0	0	0	0	0	1	0	1	0	1	40.0	0.003	1.8609479941879183	5.105271664790884	6.197366255961562	5.166844809828483	True	False	True	False	False	False	0.0	0.04798335891688517
chr1_10232637_A_G_b38	0.0174848	5.318119993844216	5.318119993844216	0	1	0	0	0	0	0	0	0	1	0	1	0	1	40.0	0.003	1.8609479941879183	5.105271664790884	6.197366255961562	5.166844809828483	True	False	True	False	False	False	0.0	0.04798335891688517
chr2_241111809_C_T_b38	0.00103145	6.447305862541213	6.066108090103747	0	0	0	1	0	1	1	1	1	1	1	1	0	1	60.0	0.0	3.779089480367444	0.0	-2.5278491670203778	7.266372325983426	True	False	True	False	False	False	0.0	0.04798302353408586
chr2_241111809_C_T_b38	0.00103145	6.447305862541213	6.066108090103747	0	0	0	1	0	1	1	1	1	1	1	1	0	1	60.0	0.0	3.779089480367444	0.0	-2.5278491670203778	7.266372325983426	True	False	True	False	False	False	0.0	0.04798302353408586
chr2_241111809_C_T_b38	0.00103145	6.447305862541213	6.066108090103747	0	0	0	1	0	1	1	1	1	1	1	1	0	1	60.0	0.0	3.779089480367444	0.0	-2.5278491670203778	7.266372325983426	True	False	True	False	False	False	0.0	0.04798302353408586
chr2_241111809_C_T_b38	0.00103145	6.447305862541213	6.066108090103747	0	0	0	1	0	1	1	1	1	1	1	1	0	1	60.0	0.0	3.779089480367444	0.0	-2.5278491670203778	7.266372325983426	True	False	True	False	False	False	0.0	0.04798302353408586
chr1_32661989_G_A_b38	0.0120328	5.552959584921617	5.54907608489522	0	0	1	0	0	0	0	0	0	1	0	1	0	1	60.0	0.005	-2.9781843415253357	1.1241339503173182	4.53412684447332	0.4519586793483228	True	False	True	False	False	False	0.0	0.04798296953802809
chr1_32661989_G_A_b38	0.0120328	5.552959584921617	5.54907608489522	0	0	1	0	0	0	0	0	0	1	0	1	0	1	60.0	0.005	-2.9781843415253357	1.1241339503173182	4.53412684447332	0.4519586793483228	True	False	True	False	False	False	0.0	0.04798296953802809
chr1_32661989_G_A_b38	0.124757	5.552959584921617	5.54907608489522	0	0	1	0	0	0	0	0	0	1	0	1	0	1	60.0	0.005	-2.9781843415253357	1.1241339503173182	4.53412684447332	0.4519586793483228	True	False	True	False	False	False	0.0	0.04798296953802809
chr1_32661989_G_A_b38	0.124757	5.552959584921617	5.54907608489522	0	0	1	0	0	0	0	0	0	1	0	1	0	1	60.0	0.005	-2.9781843415253357	1.1241339503173182	4.53412684447332	0.4519586793483228	True	False	True	False	False	False	0.0	0.04798296953802809
chr1_85178015_A_T_b38	0.0706379	4.882801922586371	4.875197323201151	0	0	0	0	0	0	0	0	0	0	0	0	0	1	30.0	0.009	-10.395720962860985	0.0	5.273775130096027	0.0	True	False	True	False	False	False	0.0	0.047982625024274854
chr12_2937365_T_C_b38	0.222992	5.58724865840025	5.583496308781699	0	0	0	0	0	0	0	0	0	0	0	0	0	1	80.0	0.001	-0.8726694172678832	0.2820447510401839	3.598314934386714	0.0	True	False	True	False	False	False	0.0	0.04798194955656827
chr12_2937365_T_C_b38	0.0154527	5.58724865840025	5.583496308781699	0	0	0	0	0	0	0	0	0	0	0	0	0	1	80.0	0.001	-0.8726694172678832	0.2820447510401839	3.598314934386714	0.0	True	False	True	False	False	False	0.0	0.04798194955656827
chr12_2937365_T_C_b38	0.222992	5.58724865840025	5.583496308781699	0	0	0	0	0	0	0	0	0	0	0	0	0	1	80.0	0.001	-0.8726694172678832	0.2820447510401839	3.598314934386714	0.0	True	False	True	False	False	False	0.0	0.04798194955656827
chr12_2937365_T_C_b38	0.222992	5.58724865840025	5.583496308781699	0	0	0	0	0	0	0	0	0	0	0	0	0	1	80.0	0.001	-0.8726694172678832	0.2820447510401839	3.598314934386714	0.0	True	False	True	False	False	False	0.0	0.04798194955656827
chr12_2937365_T_C_b38	0.0154527	5.58724865840025	5.583496308781699	0	0	0	0	0	0	0	0	0	0	0	0	0	1	80.0	0.001	-0.8726694172678832	0.2820447510401839	3.598314934386714	0.0	True	False	True	False	False	False	0.0	0.04798194955656827
chr12_2937365_T_C_b38	0.00164122	5.58724865840025	5.583496308781699	0	0	0	0	0	0	0	0	0	0	0	0	0	1	80.0	0.001	-0.8726694172678832	0.2820447510401839	3.598314934386714	0.0	True	False	True	False	False	False	0.0	0.04798194955656827
chr12_2937365_T_C_b38	0.00164122	5.58724865840025	5.583496308781699	0	0	0	0	0	0	0	0	0	0	0	0	0	1	80.0	0.001	-0.8726694172678832	0.2820447510401839	3.598314934386714	0.0	True	False	True	False	False	False	0.0	0.04798194955656827
chr12_2937365_T_C_b38	0.0154527	5.58724865840025	5.583496308781699	0	0	0	0	0	0	0	0	0	0	0	0	0	1	80.0	0.001	-0.8726694172678832	0.2820447510401839	3.598314934386714	0.0	True	False	True	False	False	False	0.0	0.04798194955656827
chr12_2937365_T_C_b38	0.00164122	5.58724865840025	5.583496308781699	0	0	0	0	0	0	0	0	0	0	0	0	0	1	80.0	0.001	-0.8726694172678832	0.2820447510401839	3.598314934386714	0.0	True	False	True	False	False	False	0.0	0.04798194955656827
chr16_1838307_C_T_b38	0.0314699	5.159055299214529	6.082218910376446	0	0	1	0	0	0	0	0	0	0	0	1	0	1	40.0	0.002	1.8609479941879183	0.0	7.259555301898899	0.0	True	False	True	False	False	False	0.0	0.04797961646179046
chr16_1838307_C_T_b38	0.0531803	5.159055299214529	6.082218910376446	0	0	1	0	0	0	0	0	0	0	0	1	0	1	40.0	0.002	1.8609479941879183	0.0	7.259555301898899	0.0	True	False	True	False	False	False	0.0	0.04797961646179046
chr16_1838307_C_T_b38	0.0531803	5.159055299214529	6.082218910376446	0	0	1	0	0	0	0	0	0	0	0	1	0	1	40.0	0.002	1.8609479941879183	0.0	7.259555301898899	0.0	True	False	True	False	False	False	0.0	0.04797961646179046
chr16_1838307_C_T_b38	0.0531803	5.159055299214529	6.082218910376446	0	0	1	0	0	0	0	0	0	0	0	1	0	1	40.0	0.002	1.8609479941879183	0.0	7.259555301898899	0.0	True	False	True	False	False	False	0.0	0.04797961646179046
chr16_1838307_C_T_b38	0.0531803	5.159055299214529	6.082218910376446	0	0	1	0	0	0	0	0	0	0	0	1	0	1	40.0	0.002	1.8609479941879183	0.0	7.259555301898899	0.0	True	False	True	False	False	False	0.0	0.04797961646179046
chr16_1838307_C_T_b38	0.0314699	5.159055299214529	6.082218910376446	0	0	1	0	0	0	0	0	0	0	0	1	0	1	40.0	0.002	1.8609479941879183	0.0	7.259555301898899	0.0	True	False	True	False	False	False	0.0	0.04797961646179046
chr16_1838307_C_T_b38	0.0314699	5.159055299214529	6.082218910376446	0	0	1	0	0	0	0	0	0	0	0	1	0	1	40.0	0.002	1.8609479941879183	0.0	7.259555301898899	0.0	True	False	True	False	False	False	0.0	0.04797961646179046
chr16_1838307_C_T_b38	0.0314699	5.159055299214529	6.082218910376446	0	0	1	0	0	0	0	0	0	0	0	1	0	1	40.0	0.002	1.8609479941879183	0.0	7.259555301898899	0.0	True	False	True	False	False	False	0.0	0.04797961646179046
chr13_100533802_T_C_b38	0.008178	0.0	0.0	1	0	1	0	1	1	0	1	1	0	0	1	0	0	40.0	0.0	-17.371641096694265	0.0	7.720133829026842	0.0	False	True	False	False	False	True	0.0	0.0479786749075194
chr13_100533802_T_C_b38	0.00345333	0.0	0.0	1	0	1	0	1	1	0	1	1	0	0	1	0	0	40.0	0.0	-17.371641096694265	0.0	7.720133829026842	0.0	False	True	False	False	False	True	0.0	0.0479786749075194
chr12_122527786_T_C_b38	0.024701	6.077642243349034	4.672828834461906	0	0	0	1	1	1	1	1	1	1	1	1	0	0	50.0	0.002	-3.959095033269532	6.1156013707340735	2.4824550918310493	0.5037017678155069	True	False	True	False	False	False	0.0	0.04797830715871344
chr12_122527786_T_C_b38	0.0304173	6.077642243349034	4.672828834461906	0	0	0	1	1	1	1	1	1	1	1	1	0	0	50.0	0.002	-3.959095033269532	6.1156013707340735	2.4824550918310493	0.5037017678155069	True	False	True	False	False	False	0.0	0.04797830715871344
chr12_122527786_T_C_b38	0.0304173	6.077642243349034	4.672828834461906	0	0	0	1	1	1	1	1	1	1	1	1	0	0	50.0	0.002	-3.959095033269532	6.1156013707340735	2.4824550918310493	0.5037017678155069	True	False	True	False	False	False	0.0	0.04797830715871344
chr12_122527786_T_C_b38	0.024701	6.077642243349034	4.672828834461906	0	0	0	1	1	1	1	1	1	1	1	1	0	0	50.0	0.002	-3.959095033269532	6.1156013707340735	2.4824550918310493	0.5037017678155069	True	False	True	False	False	False	0.0	0.04797830715871344
chr20_8760600_C_T_b38	0.104626	4.948759890378168	4.948759890378168	0	0	0	0	0	0	0	0	0	1	0	1	0	1	30.0	0.0	-3.215846197202829	0.0	2.5681229673138475	0.0	True	False	True	False	False	False	0.0	0.04797710281478906
chr20_8760600_C_T_b38	0.0203419	4.948759890378168	4.948759890378168	0	0	0	0	0	0	0	0	0	1	0	1	0	1	30.0	0.0	-3.215846197202829	0.0	2.5681229673138475	0.0	True	False	True	False	False	False	0.0	0.04797710281478906
chr4_27018168_C_G_b38	0.118457	5.220355825078324	5.220355825078324	0	0	0	1	1	0	0	0	0	0	0	1	0	1	50.0	0.0	1.2614946652481465	0.0	5.96795733695032	0.0	True	False	True	False	False	False	0.0	0.04797688857509053
chr4_27018168_C_G_b38	0.0837909	5.220355825078324	5.220355825078324	0	0	0	1	1	0	0	0	0	0	0	1	0	1	50.0	0.0	1.2614946652481465	0.0	5.96795733695032	0.0	True	False	True	False	False	False	0.0	0.04797688857509053
chr9_134035796_G_A_b38	0.0343848	5.4680601411351315	5.44673737166631	0	0	0	1	0	0	0	0	0	1	0	1	0	1	50.0	0.0	-10.604152860242255	0.0	4.238100211116681	0.0	True	False	True	False	False	False	0.0	0.04797663366072732
chr9_134035796_G_A_b38	0.0343848	5.4680601411351315	5.44673737166631	0	0	0	1	0	0	0	0	0	1	0	1	0	1	50.0	0.0	-10.604152860242255	0.0	4.238100211116681	0.0	True	False	True	False	False	False	0.0	0.04797663366072732
chr7_5376617_G_A_b38	0.0282208	5.932245187448011	5.438079308923196	0	0	0	1	0	1	0	0	1	0	0	1	0	1	80.0	0.0	1.5502179386879271	0.0	-2.918708082647669	0.0	True	False	True	False	False	False	0.0	0.04797609004727245
chr7_5376617_G_A_b38	0.0282208	5.932245187448011	5.438079308923196	0	0	0	1	0	1	0	0	1	0	0	1	0	1	80.0	0.0	1.5502179386879271	0.0	-2.918708082647669	0.0	True	False	True	False	False	False	0.0	0.04797609004727245
chr9_134812936_G_A_b38	0.0247176	5.41610040220442	5.41610040220442	0	0	1	0	0	1	0	0	1	1	0	1	0	1	40.0	0.0	-2.3147023241804057	3.2702291294335906	-1.1180662107387178	4.187506470511501	True	False	True	False	False	False	0.0	0.04797489257505591
chr9_134812936_G_A_b38	0.0247176	5.41610040220442	5.41610040220442	0	0	1	0	0	1	0	0	1	1	0	1	0	1	40.0	0.0	-2.3147023241804057	3.2702291294335906	-1.1180662107387178	4.187506470511501	True	False	True	False	False	False	0.0	0.04797489257505591
chr9_134812936_G_A_b38	0.0247176	5.41610040220442	5.41610040220442	0	0	1	0	0	1	0	0	1	1	0	1	0	1	40.0	0.0	-2.3147023241804057	3.2702291294335906	-1.1180662107387178	4.187506470511501	True	False	True	False	False	False	0.0	0.04797489257505591
chr9_134812936_G_A_b38	0.0247176	5.41610040220442	5.41610040220442	0	0	1	0	0	1	0	0	1	1	0	1	0	1	40.0	0.0	-2.3147023241804057	3.2702291294335906	-1.1180662107387178	4.187506470511501	True	False	True	False	False	False	0.0	0.04797489257505591
chr10_74976942_C_A_b38	0.113982	6.206575926724928	6.206575926724928	1	0	1	0	0	1	0	0	1	1	0	1	1	1	40.0	0.199	-5.441774939013901	3.029712645197816	0.7606599514677939	0.0	False	True	True	False	False	False	0.0	0.04797480455428373
chr10_74976942_C_A_b38	0.113982	6.206575926724928	6.206575926724928	1	0	1	0	0	1	0	0	1	1	0	1	1	1	40.0	0.199	-5.441774939013901	3.029712645197816	0.7606599514677939	0.0	False	True	True	False	False	False	0.0	0.04797480455428373
chr10_74976942_C_A_b38	0.113982	6.206575926724928	6.206575926724928	1	0	1	0	0	1	0	0	1	1	0	1	1	1	40.0	0.199	-5.441774939013901	3.029712645197816	0.7606599514677939	0.0	False	True	True	False	False	False	0.0	0.04797480455428373
chr10_74976942_C_A_b38	0.113982	6.206575926724928	6.206575926724928	1	0	1	0	0	1	0	0	1	1	0	1	1	1	40.0	0.199	-5.441774939013901	3.029712645197816	0.7606599514677939	0.0	False	True	True	False	False	False	0.0	0.04797480455428373
chr7_155665554_C_A_b38	0.0279805	5.71042701737487	5.71042701737487	0	0	0	0	1	1	0	0	1	1	0	1	0	1	60.0	0.0	-9.669990469458195	0.0	0.0562022485470237	1.8149605620217173	True	False	True	False	False	False	0.0	0.047974354454875925
chr7_155665554_C_A_b38	0.024729	5.71042701737487	5.71042701737487	0	0	0	0	1	1	0	0	1	1	0	1	0	1	60.0	0.0	-9.669990469458195	0.0	0.0562022485470237	1.8149605620217173	True	False	True	False	False	False	0.0	0.047974354454875925
chr7_155665554_C_A_b38	0.0163113	5.71042701737487	5.71042701737487	0	0	0	0	1	1	0	0	1	1	0	1	0	1	60.0	0.0	-9.669990469458195	0.0	0.0562022485470237	1.8149605620217173	True	False	True	False	False	False	0.0	0.047974354454875925
chr16_24094495_G_A_b38	0.0166638	5.293304824724492	5.293304824724492	0	0	0	0	0	0	0	0	0	0	0	0	0	1	60.0	0.007	-5.173500606216017	0.3322096404655292	3.0389123279160444	0.0	True	False	True	False	False	False	0.0	0.047973034315731126
chr22_20115740_G_T_b38	0.058431	6.771935555839602	3.713572066704308	1	0	0	0	0	1	0	1	1	1	1	1	0	1	70.0	0.987	-6.0877183820330485	0.0	2.434729805831246	0.7053294795156262	False	True	True	False	False	False	0.0	0.04797274872588578
chr22_20115740_G_T_b38	0.058431	6.771935555839602	3.713572066704308	1	0	0	0	0	1	0	1	1	1	1	1	0	1	70.0	0.987	-6.0877183820330485	0.0	2.434729805831246	0.7053294795156262	False	True	True	False	False	False	0.0	0.04797274872588578
chr22_20115740_G_T_b38	0.058431	6.771935555839602	3.713572066704308	1	0	0	0	0	1	0	1	1	1	1	1	0	1	70.0	0.987	-6.0877183820330485	0.0	2.434729805831246	0.7053294795156262	False	True	True	False	False	False	0.0	0.04797274872588578
chr22_20115740_G_T_b38	0.058431	6.771935555839602	3.713572066704308	1	0	0	0	0	1	0	1	1	1	1	1	0	1	70.0	0.987	-6.0877183820330485	0.0	2.434729805831246	0.7053294795156262	False	True	True	False	False	False	0.0	0.04797274872588578
chr22_20115740_G_T_b38	0.058431	6.771935555839602	3.713572066704308	1	0	0	0	0	1	0	1	1	1	1	1	0	1	70.0	0.987	-6.0877183820330485	0.0	2.434729805831246	0.7053294795156262	False	True	True	False	False	False	0.0	0.04797274872588578
chr11_130239406_C_T_b38	0.0933848	6.19644412779452	6.19644412779452	1	0	1	1	1	1	0	0	1	1	0	1	0	1	60.0	0.0	5.334862696475217	1.67099392079361	-0.0322000688601349	2.572530340544148	False	True	True	False	False	False	0.0	0.04797269250609105
chr11_130239406_C_T_b38	0.0349032	6.19644412779452	6.19644412779452	1	0	1	1	1	1	0	0	1	1	0	1	0	1	60.0	0.0	5.334862696475217	1.67099392079361	-0.0322000688601349	2.572530340544148	False	True	True	False	False	False	0.0	0.04797269250609105
chr3_131027021_C_G_b38	0.00310734	6.244166900663736	5.123963979403259	0	0	1	0	1	1	1	1	1	1	1	1	0	0	60.0	0.0	-3.506544097380827	0.0	0.1353402709452424	0.0	True	False	True	False	False	False	0.0	0.047972685243009294
chr3_131027021_C_G_b38	0.00310734	6.244166900663736	5.123963979403259	0	0	1	0	1	1	1	1	1	1	1	1	0	0	60.0	0.0	-3.506544097380827	0.0	0.1353402709452424	0.0	True	False	True	False	False	False	0.0	0.047972685243009294
chr3_131027021_C_G_b38	0.00310734	6.244166900663736	5.123963979403259	0	0	1	0	1	1	1	1	1	1	1	1	0	0	60.0	0.0	-3.506544097380827	0.0	0.1353402709452424	0.0	True	False	True	False	False	False	0.0	0.047972685243009294
chr3_131027021_C_G_b38	0.00310734	6.244166900663736	5.123963979403259	0	0	1	0	1	1	1	1	1	1	1	1	0	0	60.0	0.0	-3.506544097380827	0.0	0.1353402709452424	0.0	True	False	True	False	False	False	0.0	0.047972685243009294
chr3_131027021_C_G_b38	0.00310734	6.244166900663736	5.123963979403259	0	0	1	0	1	1	1	1	1	1	1	1	0	0	60.0	0.0	-3.506544097380827	0.0	0.1353402709452424	0.0	True	False	True	False	False	False	0.0	0.047972685243009294
chr3_131027021_C_G_b38	0.00310734	6.244166900663736	5.123963979403259	0	0	1	0	1	1	1	1	1	1	1	1	0	0	60.0	0.0	-3.506544097380827	0.0	0.1353402709452424	0.0	True	False	True	False	False	False	0.0	0.047972685243009294
chr11_18285598_A_C_b38	0.0266263	4.941642422609304	4.941642422609304	0	0	0	1	0	0	0	0	0	0	0	1	0	1	20.0	0.043	1.882504359588055	6.863483244805918	2.316796433681468	0.0	True	False	True	False	False	False	0.0	0.04797263505237313
chr11_18285598_A_C_b38	0.0266263	4.941642422609304	4.941642422609304	0	0	0	1	0	0	0	0	0	0	0	1	0	1	20.0	0.043	1.882504359588055	6.863483244805918	2.316796433681468	0.0	True	False	True	False	False	False	0.0	0.04797263505237313
chr20_5584728_A_G_b38	0.0653103	6.008813185442595	6.1070228877422545	0	0	1	0	0	1	0	0	1	1	0	1	0	1	30.0	0.0	-0.9570281017618512	4.948938204789698	-1.894904954924321	2.8612426954448082	False	True	True	False	False	False	0.0	0.047972524779709404
chr19_41351534_G_A_b38	0.029378	5.808142489980444	7.052721049232323	0	0	0	0	1	1	1	1	1	1	0	1	1	0	70.0	0.66	-11.311067840172155	6.392527194652553	3.573541005847652	0.0	True	False	True	False	False	False	0.0	0.04797151306020028
chr2_174436269_G_A_b38	0.220256	4.997212273764115	4.997212273764115	1	0	0	0	1	0	0	0	0	0	0	1	0	1	30.0	0.996	3.2235277886971163	0.0	5.670747261498136	0.0	False	True	True	False	False	False	0.0	0.04797108630810625
chr17_3873682_A_G_b38	0.0434669	5.3981627015177525	5.3981627015177525	0	0	1	0	0	0	0	0	0	0	0	0	0	1	60.0	0.0	-12.851714751896438	0.3886833041964479	-2.7132700714175257	0.47063027757968	True	False	True	False	False	False	0.0	0.04797062483584243
chr17_3873682_A_G_b38	0.462992	5.3981627015177525	5.3981627015177525	0	0	1	0	0	0	0	0	0	0	0	0	0	1	60.0	0.0	-12.851714751896438	0.3886833041964479	-2.7132700714175257	0.47063027757968	True	False	True	False	False	False	0.0	0.04797062483584243
chr17_3873682_A_G_b38	0.462992	5.3981627015177525	5.3981627015177525	0	0	1	0	0	0	0	0	0	0	0	0	0	1	60.0	0.0	-12.851714751896438	0.3886833041964479	-2.7132700714175257	0.47063027757968	True	False	True	False	False	False	0.0	0.04797062483584243
chr17_3873682_A_G_b38	0.0434669	5.3981627015177525	5.3981627015177525	0	0	1	0	0	0	0	0	0	0	0	0	0	1	60.0	0.0	-12.851714751896438	0.3886833041964479	-2.7132700714175257	0.47063027757968	True	False	True	False	False	False	0.0	0.04797062483584243
chr5_31467845_A_G_b38	0.0131185	5.389071729816501	5.389071729816501	1	0	0	1	0	0	0	0	0	0	0	1	0	1	20.0	0.176	-11.346158615291651	0.0	5.6958774012812015	0.0	False	True	True	False	False	False	0.0	0.04796977655544296
chr5_31467845_A_G_b38	0.0373479	5.389071729816501	5.389071729816501	1	0	0	1	0	0	0	0	0	0	0	1	0	1	20.0	0.176	-11.346158615291651	0.0	5.6958774012812015	0.0	False	True	True	False	False	False	0.0	0.04796977655544296
chr5_31467845_A_G_b38	0.0131185	5.389071729816501	5.389071729816501	1	0	0	1	0	0	0	0	0	0	0	1	0	1	20.0	0.176	-11.346158615291651	0.0	5.6958774012812015	0.0	False	True	True	False	False	False	0.0	0.04796977655544296
chr5_31467845_A_G_b38	0.0373479	5.389071729816501	5.389071729816501	1	0	0	1	0	0	0	0	0	0	0	1	0	1	20.0	0.176	-11.346158615291651	0.0	5.6958774012812015	0.0	False	True	True	False	False	False	0.0	0.04796977655544296
chr6_43253909_C_T_b38	0.0108009	5.834810737062605	5.308267697401205	0	0	0	0	0	0	0	0	0	1	0	1	0	0	80.0	0.0	-10.107778705683472	0.0190685013523896	2.7958903713236865	0.0	True	False	True	False	False	False	0.0	0.047969021651770506
chr6_43253909_C_T_b38	0.0108009	5.834810737062605	5.308267697401205	0	0	0	0	0	0	0	0	0	1	0	1	0	0	80.0	0.0	-10.107778705683472	0.0190685013523896	2.7958903713236865	0.0	True	False	True	False	False	False	0.0	0.047969021651770506
chr3_52817121_T_C_b38	0.0241377	5.472270673671475	4.1588830833596715	0	0	1	0	0	0	0	0	0	0	0	1	0	0	70.0	0.0	7.902179214714821	0.0	4.999347344554387	1.6647685011921283	True	False	True	False	False	False	0.0	0.04796794996598705
chr3_52817121_T_C_b38	0.00401246	5.472270673671475	4.1588830833596715	0	0	1	0	0	0	0	0	0	0	0	1	0	0	70.0	0.0	7.902179214714821	0.0	4.999347344554387	1.6647685011921283	True	False	True	False	False	False	0.0	0.04796794996598705
chr3_52817121_T_C_b38	0.0241377	5.472270673671475	4.1588830833596715	0	0	1	0	0	0	0	0	0	0	0	1	0	0	70.0	0.0	7.902179214714821	0.0	4.999347344554387	1.6647685011921283	True	False	True	False	False	False	0.0	0.04796794996598705
chr3_52817121_T_C_b38	0.00401246	5.472270673671475	4.1588830833596715	0	0	1	0	0	0	0	0	0	0	0	1	0	0	70.0	0.0	7.902179214714821	0.0	4.999347344554387	1.6647685011921283	True	False	True	False	False	False	0.0	0.04796794996598705
chr3_52817121_T_C_b38	0.0241377	5.472270673671475	4.1588830833596715	0	0	1	0	0	0	0	0	0	0	0	1	0	0	70.0	0.0	7.902179214714821	0.0	4.999347344554387	1.6647685011921283	True	False	True	False	False	False	0.0	0.04796794996598705
chr3_52817121_T_C_b38	0.0241377	5.472270673671475	4.1588830833596715	0	0	1	0	0	0	0	0	0	0	0	1	0	0	70.0	0.0	7.902179214714821	0.0	4.999347344554387	1.6647685011921283	True	False	True	False	False	False	0.0	0.04796794996598705
chr3_52817121_T_C_b38	0.0241377	5.472270673671475	4.1588830833596715	0	0	1	0	0	0	0	0	0	0	0	1	0	0	70.0	0.0	7.902179214714821	0.0	4.999347344554387	1.6647685011921283	True	False	True	False	False	False	0.0	0.04796794996598705
chr3_52817121_T_C_b38	0.00401246	5.472270673671475	4.1588830833596715	0	0	1	0	0	0	0	0	0	0	0	1	0	0	70.0	0.0	7.902179214714821	0.0	4.999347344554387	1.6647685011921283	True	False	True	False	False	False	0.0	0.04796794996598705
chr3_52817121_T_C_b38	0.00401246	5.472270673671475	4.1588830833596715	0	0	1	0	0	0	0	0	0	0	0	1	0	0	70.0	0.0	7.902179214714821	0.0	4.999347344554387	1.6647685011921283	True	False	True	False	False	False	0.0	0.04796794996598705
chr3_52817121_T_C_b38	0.0241377	5.472270673671475	4.1588830833596715	0	0	1	0	0	0	0	0	0	0	0	1	0	0	70.0	0.0	7.902179214714821	0.0	4.999347344554387	1.6647685011921283	True	False	True	False	False	False	0.0	0.04796794996598705
chr3_52817121_T_C_b38	0.00401246	5.472270673671475	4.1588830833596715	0	0	1	0	0	0	0	0	0	0	0	1	0	0	70.0	0.0	7.902179214714821	0.0	4.999347344554387	1.6647685011921283	True	False	True	False	False	False	0.0	0.04796794996598705
chr3_52817121_T_C_b38	0.00401246	5.472270673671475	4.1588830833596715	0	0	1	0	0	0	0	0	0	0	0	1	0	0	70.0	0.0	7.902179214714821	0.0	4.999347344554387	1.6647685011921283	True	False	True	False	False	False	0.0	0.04796794996598705
chr3_52817121_T_C_b38	0.00401246	5.472270673671475	4.1588830833596715	0	0	1	0	0	0	0	0	0	0	0	1	0	0	70.0	0.0	7.902179214714821	0.0	4.999347344554387	1.6647685011921283	True	False	True	False	False	False	0.0	0.04796794996598705
chr3_52817121_T_C_b38	0.0241377	5.472270673671475	4.1588830833596715	0	0	1	0	0	0	0	0	0	0	0	1	0	0	70.0	0.0	7.902179214714821	0.0	4.999347344554387	1.6647685011921283	True	False	True	False	False	False	0.0	0.04796794996598705
chr4_106236466_G_A_b38	0.0401492	5.8377304471659395	3.9889840465642745	1	1	0	0	0	0	0	0	0	0	0	0	0	1	60.0	1.0	-6.0215001329049125	3.735636365129501	5.840186501962997	0.0039964095129505495	False	True	True	False	False	False	0.0	0.047967509596187535
chr4_106236466_G_A_b38	0.631718	5.8377304471659395	3.9889840465642745	1	1	0	0	0	0	0	0	0	0	0	0	0	1	60.0	1.0	-6.0215001329049125	3.735636365129501	5.840186501962997	0.0039964095129505495	False	True	True	False	False	False	0.0	0.047967509596187535
chr4_106236466_G_A_b38	0.631718	5.8377304471659395	3.9889840465642745	1	1	0	0	0	0	0	0	0	0	0	0	0	1	60.0	1.0	-6.0215001329049125	3.735636365129501	5.840186501962997	0.0039964095129505495	False	True	True	False	False	False	0.0	0.047967509596187535
chr4_106236466_G_A_b38	0.0401492	5.8377304471659395	3.9889840465642745	1	1	0	0	0	0	0	0	0	0	0	0	0	1	60.0	1.0	-6.0215001329049125	3.735636365129501	5.840186501962997	0.0039964095129505495	False	True	True	False	False	False	0.0	0.047967509596187535
chr16_67284727_T_G_b38	0.0176863	6.192362489474872	2.772588722239781	1	0	1	0	1	0	0	0	0	1	0	1	0	1	80.0	0.815	0.6290195645424621	0.0	-6.555768332354262	0.6380943300107234	False	True	True	False	False	False	0.0	0.04796667723566255
chr16_67284727_T_G_b38	0.0176863	6.192362489474872	2.772588722239781	1	0	1	0	1	0	0	0	0	1	0	1	0	1	80.0	0.815	0.6290195645424621	0.0	-6.555768332354262	0.6380943300107234	False	True	True	False	False	False	0.0	0.04796667723566255
chr3_123551311_T_C_b38	0.00371779	5.41610040220442	9.708141544619421	0	0	0	1	0	0	0	0	0	0	0	0	0	1	60.0	0.008	-0.600264888341738	0.9132824577202668	2.697438949853833	1.7583701201698148	True	False	True	False	False	False		0.047966443765099065
chr9_104786181_T_C_b38	0.0138855	5.3471075307174685	4.762173934797756	0	0	0	1	0	1	0	0	1	0	0	1	0	1	40.0	0.0	-0.3339264856322797	6.733937528762848	-4.625814170910552	0.8747100001626862	True	False	True	False	False	False	0.0	0.047966374934854936
chr9_104786181_T_C_b38	0.0138855	5.3471075307174685	4.762173934797756	0	0	0	1	0	1	0	0	1	0	0	1	0	1	40.0	0.0	-0.3339264856322797	6.733937528762848	-4.625814170910552	0.8747100001626862	True	False	True	False	False	False	0.0	0.047966374934854936
chr9_104786181_T_C_b38	0.0368627	5.3471075307174685	4.762173934797756	0	0	0	1	0	1	0	0	1	0	0	1	0	1	40.0	0.0	-0.3339264856322797	6.733937528762848	-4.625814170910552	0.8747100001626862	True	False	True	False	False	False	0.0	0.047966374934854936
chr9_104786181_T_C_b38	0.0368627	5.3471075307174685	4.762173934797756	0	0	0	1	0	1	0	0	1	0	0	1	0	1	40.0	0.0	-0.3339264856322797	6.733937528762848	-4.625814170910552	0.8747100001626862	True	False	True	False	False	False	0.0	0.047966374934854936
chr11_77209066_G_A_b38	0.00807351	5.840641657373398	5.673323267171493	1	0	0	0	0	0	0	0	0	0	0	0	0	0	60.0	0.0	-0.1242866635806678	6.255402041114103	2.5134611529336226	2.1867542696729174	False	True	True	False	False	False	0.0	0.04796531966475959
chr11_77209066_G_A_b38	0.00807351	5.840641657373398	5.673323267171493	1	0	0	0	0	0	0	0	0	0	0	0	0	0	60.0	0.0	-0.1242866635806678	6.255402041114103	2.5134611529336226	2.1867542696729174	False	True	True	False	False	False	0.0	0.04796531966475959
chr11_77209066_G_A_b38	0.00807351	5.840641657373398	5.673323267171493	1	0	0	0	0	0	0	0	0	0	0	0	0	0	60.0	0.0	-0.1242866635806678	6.255402041114103	2.5134611529336226	2.1867542696729174	False	True	True	False	False	False	0.0	0.04796531966475959
chr11_77209066_G_A_b38	0.00807351	5.840641657373398	5.673323267171493	1	0	0	0	0	0	0	0	0	0	0	0	0	0	60.0	0.0	-0.1242866635806678	6.255402041114103	2.5134611529336226	2.1867542696729174	False	True	True	False	False	False	0.0	0.04796531966475959
chr11_77209066_G_A_b38	0.00807351	5.840641657373398	5.673323267171493	1	0	0	0	0	0	0	0	0	0	0	0	0	0	60.0	0.0	-0.1242866635806678	6.255402041114103	2.5134611529336226	2.1867542696729174	False	True	True	False	False	False	0.0	0.04796531966475959
chr11_77209066_G_A_b38	0.00807351	5.840641657373398	5.673323267171493	1	0	0	0	0	0	0	0	0	0	0	0	0	0	60.0	0.0	-0.1242866635806678	6.255402041114103	2.5134611529336226	2.1867542696729174	False	True	True	False	False	False	0.0	0.04796531966475959
chr11_77209066_G_A_b38	0.00807351	5.840641657373398	5.673323267171493	1	0	0	0	0	0	0	0	0	0	0	0	0	0	60.0	0.0	-0.1242866635806678	6.255402041114103	2.5134611529336226	2.1867542696729174	False	True	True	False	False	False	0.0	0.04796531966475959
chr11_77209066_G_A_b38	0.00807351	5.840641657373398	5.673323267171493	1	0	0	0	0	0	0	0	0	0	0	0	0	0	60.0	0.0	-0.1242866635806678	6.255402041114103	2.5134611529336226	2.1867542696729174	False	True	True	False	False	False	0.0	0.04796531966475959
chr5_55672993_C_T_b38	0.0911929	5.700443573390687	5.147494476813453	0	0	0	0	1	1	0	0	1	1	0	1	0	1	40.0	0.808	-3.3128966203212937	0.1570590013705941	4.799209988937434	0.0	True	False	True	False	False	False	0.0	0.04796495621031024
chr5_55672993_C_T_b38	0.0911929	5.700443573390687	5.147494476813453	0	0	0	0	1	1	0	0	1	1	0	1	0	1	40.0	0.808	-3.3128966203212937	0.1570590013705941	4.799209988937434	0.0	True	False	True	False	False	False	0.0	0.04796495621031024
chr5_55672993_C_T_b38	0.0911929	5.700443573390687	5.147494476813453	0	0	0	0	1	1	0	0	1	1	0	1	0	1	40.0	0.808	-3.3128966203212937	0.1570590013705941	4.799209988937434	0.0	True	False	True	False	False	False	0.0	0.04796495621031024
chr1_24644132_A_G_b38	0.0253739	5.993961427306569	5.993961427306569	0	0	0	1	1	1	1	1	1	1	1	1	0	0	40.0	0.001	9.530623604467744	2.509096713953131	1.2321373142503091	0.09685784544770115	True	False	True	False	False	False	0.0	0.04796420768954842
chr1_24644132_A_G_b38	0.0253739	5.993961427306569	5.993961427306569	0	0	0	1	1	1	1	1	1	1	1	1	0	0	40.0	0.001	9.530623604467744	2.509096713953131	1.2321373142503091	0.09685784544770115	True	False	True	False	False	False	0.0	0.04796420768954842
chr10_13299731_A_G_b38	0.0382587	5.7430031878094825	3.4965075614664802	0	0	0	0	1	1	1	1	1	1	0	1	0	0	70.0	0.0	-7.002289300041247	3.0389315426961163	2.48732405488704	0.6992997879954927	False	True	True	False	False	False	0.0	0.04796396316418403
chr4_5615997_C_T_b38	0.0214245	5.808142489980444	6.118097198041348	0	0	0	0	0	1	0	0	1	1	0	1	0	1	70.0	0.0	-4.185149277575186	1.7631768555262868	5.531827481592586	0.0	True	False	True	False	False	False	0.0	0.04796345696312857
chr11_113360206_A_G_b38	0.20645	5.293304824724492	5.293304824724492	0	0	1	0	0	0	0	1	0	0	0	0	0	1	40.0	0.0	-0.7263628659302581	0.0	1.438636832400192	0.0	True	False	True	False	False	False	0.0	0.047963422730074624
chr11_113360206_A_G_b38	0.20645	5.293304824724492	5.293304824724492	0	0	1	0	0	0	0	1	0	0	0	0	0	1	40.0	0.0	-0.7263628659302581	0.0	1.438636832400192	0.0	True	False	True	False	False	False	0.0	0.047963422730074624
chr1_222627571_A_G_b38	0.00613815	0.0	1.3862943611198906	0	0	0	0	1	1	0	1	1	1	0	1	0	1	40.0	0.918	-9.05817559484096	0.0	12.074900357120525	0.21543774491671108	True	False	False	False	False	True	0.0	0.047963401849956684
chr1_222627571_A_G_b38	0.00613815	0.0	1.3862943611198906	0	0	0	0	1	1	0	1	1	1	0	1	0	1	40.0	0.918	-9.05817559484096	0.0	12.074900357120525	0.21543774491671108	True	False	False	False	False	True	0.0	0.047963401849956684
chr1_222627571_A_G_b38	0.00396572	0.0	1.3862943611198906	0	0	0	0	1	1	0	1	1	1	0	1	0	1	40.0	0.918	-9.05817559484096	0.0	12.074900357120525	0.21543774491671108	True	False	False	False	False	True	0.0	0.047963401849956684
chr1_222627571_A_G_b38	0.00396572	0.0	1.3862943611198906	0	0	0	0	1	1	0	1	1	1	0	1	0	1	40.0	0.918	-9.05817559484096	0.0	12.074900357120525	0.21543774491671108	True	False	False	False	False	True	0.0	0.047963401849956684
chr7_150796824_T_C_b38	0.133015	5.5254529391317835	4.532599493153256	0	0	0	1	0	1	0	0	1	0	0	0	0	0	60.0	0.003	5.01192969225731	1.366376045565766	3.4992088731959328	0.0	True	False	True	False	False	False	0.0	0.04796325091781706
chr7_150796824_T_C_b38	0.133015	5.5254529391317835	4.532599493153256	0	0	0	1	0	1	0	0	1	0	0	0	0	0	60.0	0.003	5.01192969225731	1.366376045565766	3.4992088731959328	0.0	True	False	True	False	False	False	0.0	0.04796325091781706
chr19_34943678_G_T_b38	0.0172263	6.1224928095143865	6.124683390894205	1	0	1	0	0	0	0	1	0	0	0	1	0	1	50.0	0.01	-0.7376800237194564	2.311267381854965	-1.506539208893436	0.0	False	True	True	False	False	False	0.0	0.04796184122120957
chr19_34943678_G_T_b38	0.00654745	6.1224928095143865	6.124683390894205	1	0	1	0	0	0	0	1	0	0	0	1	0	1	50.0	0.01	-0.7376800237194564	2.311267381854965	-1.506539208893436	0.0	False	True	True	False	False	False	0.0	0.04796184122120957
chr7_8236159_A_G_b38	0.0275237	5.043425116919247	5.043425116919247	0	0	0	1	0	0	0	0	0	0	0	1	0	1	30.0	0.0	-10.659075341686972	1.6429444256783814	7.030073310031504	0.5163035942762875	True	False	True	False	False	False	0.0	0.04796030340623681
chr7_8236159_A_G_b38	0.0163803	5.043425116919247	5.043425116919247	0	0	0	1	0	0	0	0	0	0	0	1	0	1	30.0	0.0	-10.659075341686972	1.6429444256783814	7.030073310031504	0.5163035942762875	True	False	True	False	False	False	0.0	0.04796030340623681
chr7_8236159_A_G_b38	0.0276774	5.043425116919247	5.043425116919247	0	0	0	1	0	0	0	0	0	0	0	1	0	1	30.0	0.0	-10.659075341686972	1.6429444256783814	7.030073310031504	0.5163035942762875	True	False	True	False	False	False	0.0	0.04796030340623681
chr7_8236159_A_G_b38	0.0276774	5.043425116919247	5.043425116919247	0	0	0	1	0	0	0	0	0	0	0	1	0	1	30.0	0.0	-10.659075341686972	1.6429444256783814	7.030073310031504	0.5163035942762875	True	False	True	False	False	False	0.0	0.04796030340623681
chr7_8236159_A_G_b38	0.0275237	5.043425116919247	5.043425116919247	0	0	0	1	0	0	0	0	0	0	0	1	0	1	30.0	0.0	-10.659075341686972	1.6429444256783814	7.030073310031504	0.5163035942762875	True	False	True	False	False	False	0.0	0.04796030340623681
chr7_8236159_A_G_b38	0.0276774	5.043425116919247	5.043425116919247	0	0	0	1	0	0	0	0	0	0	0	1	0	1	30.0	0.0	-10.659075341686972	1.6429444256783814	7.030073310031504	0.5163035942762875	True	False	True	False	False	False	0.0	0.04796030340623681
chr7_8236159_A_G_b38	0.0163803	5.043425116919247	5.043425116919247	0	0	0	1	0	0	0	0	0	0	0	1	0	1	30.0	0.0	-10.659075341686972	1.6429444256783814	7.030073310031504	0.5163035942762875	True	False	True	False	False	False	0.0	0.04796030340623681
chr7_8236159_A_G_b38	0.0275237	5.043425116919247	5.043425116919247	0	0	0	1	0	0	0	0	0	0	0	1	0	1	30.0	0.0	-10.659075341686972	1.6429444256783814	7.030073310031504	0.5163035942762875	True	False	True	False	False	False	0.0	0.04796030340623681
chr7_8236159_A_G_b38	0.0163803	5.043425116919247	5.043425116919247	0	0	0	1	0	0	0	0	0	0	0	1	0	1	30.0	0.0	-10.659075341686972	1.6429444256783814	7.030073310031504	0.5163035942762875	True	False	True	False	False	False	0.0	0.04796030340623681
chr17_7707551_C_A_b38	0.00357657	6.0112671744041615	6.008813185442595	0	0	0	0	1	0	0	1	0	0	0	1	0	0	70.0	0.997	0.5729926938851099	0.0	-1.2174791674218	0.0	True	False	True	False	False	False	0.0	0.04796013898452812
chr17_7707551_C_A_b38	0.00297352	6.0112671744041615	6.008813185442595	0	0	0	0	1	0	0	1	0	0	0	1	0	0	70.0	0.997	0.5729926938851099	0.0	-1.2174791674218	0.0	True	False	True	False	False	False	0.0	0.04796013898452812
chr17_7707551_C_A_b38	0.00297352	6.0112671744041615	6.008813185442595	0	0	0	0	1	0	0	1	0	0	0	1	0	0	70.0	0.997	0.5729926938851099	0.0	-1.2174791674218	0.0	True	False	True	False	False	False	0.0	0.04796013898452812
chr17_7707551_C_A_b38	0.00357657	6.0112671744041615	6.008813185442595	0	0	0	0	1	0	0	1	0	0	0	1	0	0	70.0	0.997	0.5729926938851099	0.0	-1.2174791674218	0.0	True	False	True	False	False	False	0.0	0.04796013898452812
chr2_24704896_A_C_b38	0.00156991	5.25227342804663	5.247024072160486	0	0	0	1	1	0	0	0	0	0	0	1	0	1	30.0	0.55	3.578680525327764	5.93880933943983	7.515001354286298	0.0	True	False	True	False	False	False	0.0	0.047959366763785566
chr2_24704896_A_C_b38	0.00156991	5.25227342804663	5.247024072160486	0	0	0	1	1	0	0	0	0	0	0	1	0	1	30.0	0.55	3.578680525327764	5.93880933943983	7.515001354286298	0.0	True	False	True	False	False	False	0.0	0.047959366763785566
chr1_68150592_C_G_b38	0.0131373	5.4680601411351315	5.4680601411351315	0	0	0	0	0	1	0	1	1	0	0	1	0	1	40.0	0.0	3.391687380564165	1.1682031457349678	2.944047207663999	0.0	True	False	True	False	False	False	0.0	0.04795910657807214
chr1_68150592_C_G_b38	0.0131373	5.4680601411351315	5.4680601411351315	0	0	0	0	0	1	0	1	1	0	0	1	0	1	40.0	0.0	3.391687380564165	1.1682031457349678	2.944047207663999	0.0	True	False	True	False	False	False	0.0	0.04795910657807214
chr1_68150592_C_G_b38	0.00947506	5.4680601411351315	5.4680601411351315	0	0	0	0	0	1	0	1	1	0	0	1	0	1	40.0	0.0	3.391687380564165	1.1682031457349678	2.944047207663999	0.0	True	False	True	False	False	False	0.0	0.04795910657807214
chr1_68150592_C_G_b38	0.00947506	5.4680601411351315	5.4680601411351315	0	0	0	0	0	1	0	1	1	0	0	1	0	1	40.0	0.0	3.391687380564165	1.1682031457349678	2.944047207663999	0.0	True	False	True	False	False	False	0.0	0.04795910657807214
chr17_29674464_C_T_b38	0.168779	5.723585101952381	5.723585101952381	0	0	0	1	1	1	0	1	1	0	0	1	0	1	40.0	0.042	-8.276994254592305	0.0	3.0474048166608654	0.0	True	False	True	False	False	False	0.0	0.04795888804958917
chr15_52221013_T_C_b38	0.0146335	5.493061443340548	5.003946305945459	0	0	1	0	1	1	0	1	1	1	0	1	1	1	40.0	0.001	10.274928372611734	0.0	-6.1484782078359785	0.0	True	False	True	False	False	False	0.0	0.04795871387137963
chr15_52221013_T_C_b38	0.0146335	5.493061443340548	5.003946305945459	0	0	1	0	1	1	0	1	1	1	0	1	1	1	40.0	0.001	10.274928372611734	0.0	-6.1484782078359785	0.0	True	False	True	False	False	False	0.0	0.04795871387137963
chr15_52221013_T_C_b38	0.0342031	5.493061443340548	5.003946305945459	0	0	1	0	1	1	0	1	1	1	0	1	1	1	40.0	0.001	10.274928372611734	0.0	-6.1484782078359785	0.0	True	False	True	False	False	False	0.0	0.04795871387137963
chr15_52221013_T_C_b38	0.0342031	5.493061443340548	5.003946305945459	0	0	1	0	1	1	0	1	1	1	0	1	1	1	40.0	0.001	10.274928372611734	0.0	-6.1484782078359785	0.0	True	False	True	False	False	False	0.0	0.04795871387137963
chr15_52221013_T_C_b38	0.0168222	5.493061443340548	5.003946305945459	0	0	1	0	1	1	0	1	1	1	0	1	1	1	40.0	0.001	10.274928372611734	0.0	-6.1484782078359785	0.0	True	False	True	False	False	False	0.0	0.04795871387137963
chr15_52221013_T_C_b38	0.0168222	5.493061443340548	5.003946305945459	0	0	1	0	1	1	0	1	1	1	0	1	1	1	40.0	0.001	10.274928372611734	0.0	-6.1484782078359785	0.0	True	False	True	False	False	False	0.0	0.04795871387137963
chr1_172069087_G_C_b38	0.0248299	5.209486152841421	5.209486152841421	0	0	1	1	0	1	0	0	1	0	0	1	0	1	20.0	0.0	-7.919175006066518	0.0	0.6668054787162632	0.9414910851290799	True	False	True	False	False	False	0.0	0.04795864597900342
chr3_112923362_C_A_b38	0.0175845	6.082218910376446	6.082218910376446	1	0	0	0	0	0	0	0	0	0	1	0	0	0	50.0	0.001	-0.0709288686896562	1.0218221222787658	10.317343596108657	0.0	False	True	True	False	False	False	0.0	0.04795858700551472
chr7_128847209_T_C_b38	0.0153691	5.720311776607412	5.720311776607412	0	0	0	0	0	0	0	1	0	1	0	1	0	1	60.0	0.047	-8.42874802894169	0.0	3.5295188630671817	0.0	True	False	True	False	False	False	0.0	0.04795838731256474
chr7_128847209_T_C_b38	0.0153691	5.720311776607412	5.720311776607412	0	0	0	0	0	0	0	1	0	1	0	1	0	1	60.0	0.047	-8.42874802894169	0.0	3.5295188630671817	0.0	True	False	True	False	False	False	0.0	0.04795838731256474
chr7_128847209_T_C_b38	0.0153691	5.720311776607412	5.720311776607412	0	0	0	0	0	0	0	1	0	1	0	1	0	1	60.0	0.047	-8.42874802894169	0.0	3.5295188630671817	0.0	True	False	True	False	False	False	0.0	0.04795838731256474
chr7_128847209_T_C_b38	0.0153691	5.720311776607412	5.720311776607412	0	0	0	0	0	0	0	1	0	1	0	1	0	1	60.0	0.047	-8.42874802894169	0.0	3.5295188630671817	0.0	True	False	True	False	False	False	0.0	0.04795838731256474
chr3_196938983_A_G_b38	0.0205322	5.594711379601839	6.1092475827643655	0	0	0	0	0	1	0	0	1	1	0	1	0	1	20.0	0.117	-3.016500526415445	0.0	4.566718047044574	0.0	False	True	True	False	False	False		0.04795765083781952
chr1_62841632_A_G_b38	0.157013	4.454347296253507	4.454347296253507	0	0	0	0	1	0	0	1	0	0	0	1	0	0	0.0	0.0	-6.163091896700104	0.0	3.04195851115238	0.0	True	False	True	False	False	False		0.04795759463239535
chr1_62841632_A_G_b38	0.0470488	4.454347296253507	4.454347296253507	0	0	0	0	1	0	0	1	0	0	0	1	0	0	0.0	0.0	-6.163091896700104	0.0	3.04195851115238	0.0	True	False	True	False	False	False		0.04795759463239535
chr6_112207358_T_A_b38	0.019416	5.365976015021851	5.365976015021851	0	0	1	0	1	1	0	0	1	1	0	1	0	0	50.0	0.0	-6.021816741101095	0.4985383589169219	-1.1046892336670524	0.3257611766857591	True	False	True	False	False	False	0.0	0.04795747339408822
chr6_112207358_T_A_b38	0.019416	5.365976015021851	5.365976015021851	0	0	1	0	1	1	0	0	1	1	0	1	0	0	50.0	0.0	-6.021816741101095	0.4985383589169219	-1.1046892336670524	0.3257611766857591	True	False	True	False	False	False	0.0	0.04795747339408822
chr6_112207358_T_A_b38	0.0155375	5.365976015021851	5.365976015021851	0	0	1	0	1	1	0	0	1	1	0	1	0	0	50.0	0.0	-6.021816741101095	0.4985383589169219	-1.1046892336670524	0.3257611766857591	True	False	True	False	False	False	0.0	0.04795747339408822
chr6_112207358_T_A_b38	0.0155375	5.365976015021851	5.365976015021851	0	0	1	0	1	1	0	0	1	1	0	1	0	0	50.0	0.0	-6.021816741101095	0.4985383589169219	-1.1046892336670524	0.3257611766857591	True	False	True	False	False	False	0.0	0.04795747339408822
chr17_75942304_C_T_b38	0.122897	6.813444599510896	6.683360945766275	1	0	1	0	0	1	0	1	1	0	1	1	0	1	60.0	0.006	-5.005911448398648	5.63758136943641	5.593937758937834	0.0	False	True	True	False	False	False	0.0	0.04795743559049767
chr17_75942304_C_T_b38	0.122897	6.813444599510896	6.683360945766275	1	0	1	0	0	1	0	1	1	0	1	1	0	1	60.0	0.006	-5.005911448398648	5.63758136943641	5.593937758937834	0.0	False	True	True	False	False	False	0.0	0.04795743559049767
chr17_75942304_C_T_b38	0.122897	6.813444599510896	6.683360945766275	1	0	1	0	0	1	0	1	1	0	1	1	0	1	60.0	0.006	-5.005911448398648	5.63758136943641	5.593937758937834	0.0	False	True	True	False	False	False	0.0	0.04795743559049767
chr17_75942304_C_T_b38	0.0268881	6.813444599510896	6.683360945766275	1	0	1	0	0	1	0	1	1	0	1	1	0	1	60.0	0.006	-5.005911448398648	5.63758136943641	5.593937758937834	0.0	False	True	True	False	False	False	0.0	0.04795743559049767
chr17_75942304_C_T_b38	0.0268881	6.813444599510896	6.683360945766275	1	0	1	0	0	1	0	1	1	0	1	1	0	1	60.0	0.006	-5.005911448398648	5.63758136943641	5.593937758937834	0.0	False	True	True	False	False	False	0.0	0.04795743559049767
chr17_75942304_C_T_b38	0.0268881	6.813444599510896	6.683360945766275	1	0	1	0	0	1	0	1	1	0	1	1	0	1	60.0	0.006	-5.005911448398648	5.63758136943641	5.593937758937834	0.0	False	True	True	False	False	False	0.0	0.04795743559049767
chr17_47620183_C_G_b38	0.0395979	6.102558594613569	3.4657359027997265	0	0	0	0	0	1	0	0	1	0	0	1	0	1	60.0	0.001	-1.4028879329572272	0.0	3.288378249822564	3.6576641004984296	False	True	True	False	False	False	0.0	0.04795735218069984
chr17_47620183_C_G_b38	0.0470689	6.102558594613569	3.4657359027997265	0	0	0	0	0	1	0	0	1	0	0	1	0	1	60.0	0.001	-1.4028879329572272	0.0	3.288378249822564	3.6576641004984296	False	True	True	False	False	False	0.0	0.04795735218069984
chr17_47620183_C_G_b38	0.0470689	6.102558594613569	3.4657359027997265	0	0	0	0	0	1	0	0	1	0	0	1	0	1	60.0	0.001	-1.4028879329572272	0.0	3.288378249822564	3.6576641004984296	False	True	True	False	False	False	0.0	0.04795735218069984
chr17_47620183_C_G_b38	0.0395979	6.102558594613569	3.4657359027997265	0	0	0	0	0	1	0	0	1	0	0	1	0	1	60.0	0.001	-1.4028879329572272	0.0	3.288378249822564	3.6576641004984296	False	True	True	False	False	False	0.0	0.04795735218069984
chr17_47620183_C_G_b38	0.0313887	6.102558594613569	3.4657359027997265	0	0	0	0	0	1	0	0	1	0	0	1	0	1	60.0	0.001	-1.4028879329572272	0.0	3.288378249822564	3.6576641004984296	False	True	True	False	False	False	0.0	0.04795735218069984
chr17_47620183_C_G_b38	0.0395979	6.102558594613569	3.4657359027997265	0	0	0	0	0	1	0	0	1	0	0	1	0	1	60.0	0.001	-1.4028879329572272	0.0	3.288378249822564	3.6576641004984296	False	True	True	False	False	False	0.0	0.04795735218069984
chr17_47620183_C_G_b38	0.0395979	6.102558594613569	3.4657359027997265	0	0	0	0	0	1	0	0	1	0	0	1	0	1	60.0	0.001	-1.4028879329572272	0.0	3.288378249822564	3.6576641004984296	False	True	True	False	False	False	0.0	0.04795735218069984
chr17_47620183_C_G_b38	0.0313887	6.102558594613569	3.4657359027997265	0	0	0	0	0	1	0	0	1	0	0	1	0	1	60.0	0.001	-1.4028879329572272	0.0	3.288378249822564	3.6576641004984296	False	True	True	False	False	False	0.0	0.04795735218069984
chr17_47620183_C_G_b38	0.0313887	6.102558594613569	3.4657359027997265	0	0	0	0	0	1	0	0	1	0	0	1	0	1	60.0	0.001	-1.4028879329572272	0.0	3.288378249822564	3.6576641004984296	False	True	True	False	False	False	0.0	0.04795735218069984
chr17_47620183_C_G_b38	0.0470689	6.102558594613569	3.4657359027997265	0	0	0	0	0	1	0	0	1	0	0	1	0	1	60.0	0.001	-1.4028879329572272	0.0	3.288378249822564	3.6576641004984296	False	True	True	False	False	False	0.0	0.04795735218069984
chr17_47620183_C_G_b38	0.0313887	6.102558594613569	3.4657359027997265	0	0	0	0	0	1	0	0	1	0	0	1	0	1	60.0	0.001	-1.4028879329572272	0.0	3.288378249822564	3.6576641004984296	False	True	True	False	False	False	0.0	0.04795735218069984
chr17_47620183_C_G_b38	0.0470689	6.102558594613569	3.4657359027997265	0	0	0	0	0	1	0	0	1	0	0	1	0	1	60.0	0.001	-1.4028879329572272	0.0	3.288378249822564	3.6576641004984296	False	True	True	False	False	False	0.0	0.04795735218069984
chr17_47620183_C_G_b38	0.0124728	6.102558594613569	3.4657359027997265	0	0	0	0	0	1	0	0	1	0	0	1	0	1	60.0	0.001	-1.4028879329572272	0.0	3.288378249822564	3.6576641004984296	False	True	True	False	False	False	0.0	0.04795735218069984
chr17_47620183_C_G_b38	0.0124728	6.102558594613569	3.4657359027997265	0	0	0	0	0	1	0	0	1	0	0	1	0	1	60.0	0.001	-1.4028879329572272	0.0	3.288378249822564	3.6576641004984296	False	True	True	False	False	False	0.0	0.04795735218069984
chr17_47620183_C_G_b38	0.0124728	6.102558594613569	3.4657359027997265	0	0	0	0	0	1	0	0	1	0	0	1	0	1	60.0	0.001	-1.4028879329572272	0.0	3.288378249822564	3.6576641004984296	False	True	True	False	False	False	0.0	0.04795735218069984
chr17_47620183_C_G_b38	0.0124728	6.102558594613569	3.4657359027997265	0	0	0	0	0	1	0	0	1	0	0	1	0	1	60.0	0.001	-1.4028879329572272	0.0	3.288378249822564	3.6576641004984296	False	True	True	False	False	False	0.0	0.04795735218069984
chr17_1295353_C_T_b38	0.00393273	5.602118820879701	4.927253685157205	0	0	0	0	0	1	0	0	1	1	0	1	0	0	60.0	0.0	-2.057047952634073	0.0	10.80903936973744	0.09133716378243051	True	False	True	False	False	False	0.0	0.047955513120777477
chr17_1295353_C_T_b38	0.00393273	5.602118820879701	4.927253685157205	0	0	0	0	0	1	0	0	1	1	0	1	0	0	60.0	0.0	-2.057047952634073	0.0	10.80903936973744	0.09133716378243051	True	False	True	False	False	False	0.0	0.047955513120777477
chr17_1295353_C_T_b38	0.0227754	5.602118820879701	4.927253685157205	0	0	0	0	0	1	0	0	1	1	0	1	0	0	60.0	0.0	-2.057047952634073	0.0	10.80903936973744	0.09133716378243051	True	False	True	False	False	False	0.0	0.047955513120777477
chr17_1295353_C_T_b38	0.0227754	5.602118820879701	4.927253685157205	0	0	0	0	0	1	0	0	1	1	0	1	0	0	60.0	0.0	-2.057047952634073	0.0	10.80903936973744	0.09133716378243051	True	False	True	False	False	False	0.0	0.047955513120777477
chr21_37182541_G_T_b38	0.00368413	5.455321115357702	5.4510384535657	0	0	0	1	1	1	0	0	1	0	0	1	0	1	50.0	0.0	-2.06749396507112	0.0	5.643237067324058	0.020849847067978544	True	False	True	False	False	False	0.0	0.04795550826885927
chr21_37182541_G_T_b38	0.00368413	5.455321115357702	5.4510384535657	0	0	0	1	1	1	0	0	1	0	0	1	0	1	50.0	0.0	-2.06749396507112	0.0	5.643237067324058	0.020849847067978544	True	False	True	False	False	False	0.0	0.04795550826885927
chr21_37182541_G_T_b38	0.0202286	5.455321115357702	5.4510384535657	0	0	0	1	1	1	0	0	1	0	0	1	0	1	50.0	0.0	-2.06749396507112	0.0	5.643237067324058	0.020849847067978544	True	False	True	False	False	False	0.0	0.04795550826885927
chr21_37182541_G_T_b38	0.0202286	5.455321115357702	5.4510384535657	0	0	0	1	1	1	0	0	1	0	0	1	0	1	50.0	0.0	-2.06749396507112	0.0	5.643237067324058	0.020849847067978544	True	False	True	False	False	False	0.0	0.04795550826885927
chr3_57660602_T_G_b38	0.00805164	5.472270673671475	5.062595033026967	0	0	0	0	0	1	0	0	1	0	0	1	0	1	60.0	0.0	0.271253533381419	0.0	-4.510042339073628	0.0	True	False	True	False	False	False	0.0	0.047955055339792045
chr3_57660602_T_G_b38	0.00805164	5.472270673671475	5.062595033026967	0	0	0	0	0	1	0	0	1	0	0	1	0	1	60.0	0.0	0.271253533381419	0.0	-4.510042339073628	0.0	True	False	True	False	False	False	0.0	0.047955055339792045
chr3_57660602_T_G_b38	0.00805164	5.472270673671475	5.062595033026967	0	0	0	0	0	1	0	0	1	0	0	1	0	1	60.0	0.0	0.271253533381419	0.0	-4.510042339073628	0.0	True	False	True	False	False	False	0.0	0.047955055339792045
chr6_100512515_G_T_b38	0.0504565	5.666426688112432	5.267858159063328	0	0	1	0	1	1	0	1	1	0	0	1	0	1	40.0	0.308	-15.223454703583792	0.0	-0.5267930960107634	0.0	True	False	True	False	False	False	0.0	0.04795481305736972
chr6_100512515_G_T_b38	0.0504565	5.666426688112432	5.267858159063328	0	0	1	0	1	1	0	1	1	0	0	1	0	1	40.0	0.308	-15.223454703583792	0.0	-0.5267930960107634	0.0	True	False	True	False	False	False	0.0	0.04795481305736972
chr3_75741293_G_A_b38	0.0670975	6.095824562432225	2.9444389791664403	1	0	1	0	0	0	0	1	0	0	0	1	0	1	50.0	0.027	-14.320393877302545	0.0	-1.414237048222617	0.03133752484137631	False	True	True	False	False	False	0.0	0.04795465218436469
chr4_148155044_A_G_b38	0.0922886	4.969813299576001	4.969813299576001	0	0	0	0	0	0	0	1	0	0	0	1	0	0	20.0	0.035	-12.254024639150323	0.0	7.137548866884877	0.3508927429472024	True	False	True	False	False	False	0.0	0.04795444877674401
chr1_11194786_T_C_b38	0.0208964	5.564520407322694	4.219507705176107	0	0	0	0	0	0	0	1	0	0	0	1	0	1	60.0	0.0	-8.318029279394496	3.0858582715760754	6.21462494556642	0.0	True	False	True	False	False	False	0.0	0.047953620041828834
chr1_11194786_T_C_b38	0.0208964	5.564520407322694	4.219507705176107	0	0	0	0	0	0	0	1	0	0	0	1	0	1	60.0	0.0	-8.318029279394496	3.0858582715760754	6.21462494556642	0.0	True	False	True	False	False	False	0.0	0.047953620041828834
chr3_72975199_C_A_b38	0.435022	5.407171771460119	5.4116460518550396	0	0	1	1	1	0	0	0	0	1	0	1	0	0	40.0	0.0	-3.3888934167448093	1.169181617176814	1.1034316212486883	0.05859034971891197	False	True	True	False	False	False		0.04795249701554521
chr13_97991440_G_A_b38	0.0268771	4.955827057601261	6.806829360392176	0	0	0	0	0	0	0	0	0	0	0	1	0	1	30.0	0.235	-2.2572619125890605	3.905829984111044	2.239748342653826	2.118368315035127	True	False	True	False	False	False	0.0	0.04795249303655761
chr13_97991440_G_A_b38	0.0268771	4.955827057601261	6.806829360392176	0	0	0	0	0	0	0	0	0	0	0	1	0	1	30.0	0.235	-2.2572619125890605	3.905829984111044	2.239748342653826	2.118368315035127	True	False	True	False	False	False	0.0	0.04795249303655761
chr13_97991440_G_A_b38	0.0268771	4.955827057601261	6.806829360392176	0	0	0	0	0	0	0	0	0	0	0	1	0	1	30.0	0.235	-2.2572619125890605	3.905829984111044	2.239748342653826	2.118368315035127	True	False	True	False	False	False	0.0	0.04795249303655761
chr13_97991440_G_A_b38	0.0268771	4.955827057601261	6.806829360392176	0	0	0	0	0	0	0	0	0	0	0	1	0	1	30.0	0.235	-2.2572619125890605	3.905829984111044	2.239748342653826	2.118368315035127	True	False	True	False	False	False	0.0	0.04795249303655761
chr7_132203750_C_A_b38	0.0776624	5.805134968916488	5.805134968916488	0	0	0	1	0	0	0	0	0	0	0	1	0	1	60.0	0.0	6.483034708303531	11.850094618545969	-0.4470135157905588	0.0	True	False	True	False	False	False	0.0	0.047952093766746966
chr7_132203750_C_A_b38	0.0211379	5.805134968916488	5.805134968916488	0	0	0	1	0	0	0	0	0	0	0	1	0	1	60.0	0.0	6.483034708303531	11.850094618545969	-0.4470135157905588	0.0	True	False	True	False	False	False	0.0	0.047952093766746966
chr10_114571023_G_T_b38	0.0436714	5.616771097666572	5.6131281063880705	0	0	1	0	0	1	0	0	1	0	0	1	0	1	60.0	0.0	-5.545461108673371	0.0	-5.999736426762674	0.0	True	False	True	False	False	False	0.0	0.047951930061198335
chr5_115151036_C_G_b38	0.0164539	5.407171771460119	7.239214973779806	0	0	0	1	0	0	0	0	0	0	0	1	0	0	60.0	0.023	0.6320741085975669	2.4888554481776475	3.884370576152726	0.8836961929375851	True	False	True	False	False	False	0.0	0.04795064255323743
chr5_115151036_C_G_b38	0.0164539	5.407171771460119	7.239214973779806	0	0	0	1	0	0	0	0	0	0	0	1	0	0	60.0	0.023	0.6320741085975669	2.4888554481776475	3.884370576152726	0.8836961929375851	True	False	True	False	False	False	0.0	0.04795064255323743
chr19_7852119_C_G_b38	0.0488919	6.0844994130751715	5.857933154483459	0	0	0	0	0	1	0	0	1	1	0	1	0	1	80.0	0.001	-5.79717276008731	1.9390997080036083	1.185688965764058	1.941045661413206	True	False	True	False	False	False	0.0	0.047950290628741433
chr19_7852119_C_G_b38	0.0488919	6.0844994130751715	5.857933154483459	0	0	0	0	0	1	0	0	1	1	0	1	0	1	80.0	0.001	-5.79717276008731	1.9390997080036083	1.185688965764058	1.941045661413206	True	False	True	False	False	False	0.0	0.047950290628741433
chr19_7852119_C_G_b38	0.0488919	6.0844994130751715	5.857933154483459	0	0	0	0	0	1	0	0	1	1	0	1	0	1	80.0	0.001	-5.79717276008731	1.9390997080036083	1.185688965764058	1.941045661413206	True	False	True	False	False	False	0.0	0.047950290628741433
chr19_7852119_C_G_b38	0.0488919	6.0844994130751715	5.857933154483459	0	0	0	0	0	1	0	0	1	1	0	1	0	1	80.0	0.001	-5.79717276008731	1.9390997080036083	1.185688965764058	1.941045661413206	True	False	True	False	False	False	0.0	0.047950290628741433
chr19_7852119_C_G_b38	0.0488919	6.0844994130751715	5.857933154483459	0	0	0	0	0	1	0	0	1	1	0	1	0	1	80.0	0.001	-5.79717276008731	1.9390997080036083	1.185688965764058	1.941045661413206	True	False	True	False	False	False	0.0	0.047950290628741433
chr19_7852119_C_G_b38	0.0488919	6.0844994130751715	5.857933154483459	0	0	0	0	0	1	0	0	1	1	0	1	0	1	80.0	0.001	-5.79717276008731	1.9390997080036083	1.185688965764058	1.941045661413206	True	False	True	False	False	False	0.0	0.047950290628741433
chr19_7852119_C_G_b38	0.0488919	6.0844994130751715	5.857933154483459	0	0	0	0	0	1	0	0	1	1	0	1	0	1	80.0	0.001	-5.79717276008731	1.9390997080036083	1.185688965764058	1.941045661413206	True	False	True	False	False	False	0.0	0.047950290628741433
chr21_33521037_A_G_b38	0.0603435	4.882801922586371	3.1354942159291497	0	0	1	0	0	0	0	0	0	0	0	0	0	1	20.0	0.0	3.712180490035163	4.515302028283116	8.75633868287295	0.0	True	False	True	False	False	False	0.0	0.04795016400737309
chr21_33521037_A_G_b38	0.0603435	4.882801922586371	3.1354942159291497	0	0	1	0	0	0	0	0	0	0	0	0	0	1	20.0	0.0	3.712180490035163	4.515302028283116	8.75633868287295	0.0	True	False	True	False	False	False	0.0	0.04795016400737309
chr21_33521037_A_G_b38	0.0306137	4.882801922586371	3.1354942159291497	0	0	1	0	0	0	0	0	0	0	0	0	0	1	20.0	0.0	3.712180490035163	4.515302028283116	8.75633868287295	0.0	True	False	True	False	False	False	0.0	0.04795016400737309
chr21_33521037_A_G_b38	0.0306137	4.882801922586371	3.1354942159291497	0	0	1	0	0	0	0	0	0	0	0	0	0	1	20.0	0.0	3.712180490035163	4.515302028283116	8.75633868287295	0.0	True	False	True	False	False	False	0.0	0.04795016400737309
chr2_215406708_T_C_b38	0.401042	5.293304824724492	5.293304824724492	0	0	0	0	0	1	0	0	1	1	0	1	0	1	20.0	0.0	-15.27081139802849	0.0	7.937954233658552	1.5368955261364547	True	False	True	False	False	False	0.0	0.047949327013333425
chr2_215406708_T_C_b38	0.401042	5.293304824724492	5.293304824724492	0	0	0	0	0	1	0	0	1	1	0	1	0	1	20.0	0.0	-15.27081139802849	0.0	7.937954233658552	1.5368955261364547	True	False	True	False	False	False	0.0	0.047949327013333425
chr3_127791441_T_C_b38	0.00106544	5.488937726156687	5.198497031265826	0	0	0	0	1	1	0	1	1	1	0	1	0	0	40.0	0.0	-3.16739284107691	1.216311155402372	1.341272113675949	1.0426592163473176	True	False	True	False	False	False		0.04794895277687005
chr1_201957275_T_G_b38	0.0972163	0.0	1.791759469228055	0	1	0	1	0	1	0	0	1	1	1	1	0	1	60.0	0.0	-4.297850425282676	0.0	9.018389900648032	0.8071596620327455	True	False	False	False	False	True	0.0	0.04794860008598951
chr1_201957275_T_G_b38	0.0136086	0.0	1.791759469228055	0	1	0	1	0	1	0	0	1	1	1	1	0	1	60.0	0.0	-4.297850425282676	0.0	9.018389900648032	0.8071596620327455	True	False	False	False	False	True	0.0	0.04794860008598951
chr19_17559147_G_A_b38	0.0162994	5.616771097666572	5.099866427824199	0	0	1	0	0	1	0	0	1	0	0	1	0	1	60.0	0.015	-5.2956639837698205	2.636516223190612	-2.1109174718445303	0.0	True	False	True	False	False	False	0.0	0.04794791072500156
chr19_17559147_G_A_b38	0.0145709	5.616771097666572	5.099866427824199	0	0	1	0	0	1	0	0	1	0	0	1	0	1	60.0	0.015	-5.2956639837698205	2.636516223190612	-2.1109174718445303	0.0	True	False	True	False	False	False	0.0	0.04794791072500156
chr2_237332999_C_T_b38	0.0452531	6.309918278226516	3.4965075614664802	1	0	1	0	1	1	0	0	1	1	0	1	0	0	60.0	0.0	2.4847423197869847	1.6934259031456258	4.772871795582013	5.311174695521139	False	True	True	False	False	False	0.0	0.04794692052303091
chr2_237332999_C_T_b38	0.0468287	6.309918278226516	3.4965075614664802	1	0	1	0	1	1	0	0	1	1	0	1	0	0	60.0	0.0	2.4847423197869847	1.6934259031456258	4.772871795582013	5.311174695521139	False	True	True	False	False	False	0.0	0.04794692052303091
chr16_84442691_G_C_b38	0.121986	5.204006687076795	4.532599493153256	0	0	0	1	1	0	0	0	0	0	0	1	0	0	60.0	0.0	6.030058982945754	0.0	1.0578578651905983	0.8988671268922274	True	False	True	False	False	False	0.0	0.04794688816570053
chr16_84442691_G_C_b38	0.00168591	5.204006687076795	4.532599493153256	0	0	0	1	1	0	0	0	0	0	0	1	0	0	60.0	0.0	6.030058982945754	0.0	1.0578578651905983	0.8988671268922274	True	False	True	False	False	False	0.0	0.04794688816570053
chr10_32048355_A_C_b38	0.0178488	5.2832037287379885	4.6913478822291435	0	0	0	1	1	1	0	0	1	0	0	1	0	1	30.0	0.0	-1.4365931544710453	0.0	4.857633014598626	0.0	True	False	True	False	False	False	0.0	0.047946611320965365
chr10_32048355_A_C_b38	0.0176731	5.2832037287379885	4.6913478822291435	0	0	0	1	1	1	0	0	1	0	0	1	0	1	30.0	0.0	-1.4365931544710453	0.0	4.857633014598626	0.0	True	False	True	False	False	False	0.0	0.047946611320965365
chr10_32048355_A_C_b38	0.0436442	5.2832037287379885	4.6913478822291435	0	0	0	1	1	1	0	0	1	0	0	1	0	1	30.0	0.0	-1.4365931544710453	0.0	4.857633014598626	0.0	True	False	True	False	False	False	0.0	0.047946611320965365
chr13_113503335_C_T_b38	0.0643428	5.087596335232384	5.081404364984463	0	0	0	1	0	0	0	0	0	0	0	1	0	1	40.0	0.001	0.4506592317941179	0.9130437796537066	-5.256738752556196	0.5135308468882576	True	False	True	False	False	False	0.0	0.04794626048838367
chr13_113503335_C_T_b38	0.0643428	5.087596335232384	5.081404364984463	0	0	0	1	0	0	0	0	0	0	0	1	0	1	40.0	0.001	0.4506592317941179	0.9130437796537066	-5.256738752556196	0.5135308468882576	True	False	True	False	False	False	0.0	0.04794626048838367
chr16_52468659_A_C_b38	0.00178275	5.017279836814924	4.454347296253507	0	0	0	0	1	0	0	0	0	1	0	1	0	1	40.0	0.005	-4.281480760774818	1.9801968470318776	5.9125252390384375	0.36970736255914716	True	False	True	False	False	False	0.0	0.04794502733323503
chr16_52468659_A_C_b38	0.00178275	5.017279836814924	4.454347296253507	0	0	0	0	1	0	0	0	0	1	0	1	0	1	40.0	0.005	-4.281480760774818	1.9801968470318776	5.9125252390384375	0.36970736255914716	True	False	True	False	False	False	0.0	0.04794502733323503
chr14_92123004_G_A_b38	0.00435201	6.483107351457199	6.483107351457199	0	0	1	1	0	1	1	1	1	1	1	1	0	0	60.0	0.0	-12.605363402333015	1.9539030548997829	2.203656441736058	0.0	True	False	True	False	False	False	0.0	0.0479444810755557
chr14_92123004_G_A_b38	0.00435201	6.483107351457199	6.483107351457199	0	0	1	1	0	1	1	1	1	1	1	1	0	0	60.0	0.0	-12.605363402333015	1.9539030548997829	2.203656441736058	0.0	True	False	True	False	False	False	0.0	0.0479444810755557
chr12_122242614_G_A_b38	0.0130047	5.4510384535657	4.672828834461906	0	0	0	0	0	1	0	0	1	0	0	1	0	1	60.0	0.0	-6.537501096722621	5.906759366984196	1.2723648015041888	0.02784402311162637	True	False	True	False	False	False	0.0	0.04794429409801153
chr6_44153024_C_T_b38	0.0232399	5.7899601708972535	5.7899601708972535	0	1	0	0	0	1	0	0	1	1	0	1	0	1	60.0	0.0	-4.400202791213075	0.0	4.983084108153207	0.6313587713898272	True	False	True	False	False	False	0.0	0.047944099678061125
chr6_44153024_C_T_b38	0.0232399	5.7899601708972535	5.7899601708972535	0	1	0	0	0	1	0	0	1	1	0	1	0	1	60.0	0.0	-4.400202791213075	0.0	4.983084108153207	0.6313587713898272	True	False	True	False	False	False	0.0	0.047944099678061125
chr6_44153024_C_T_b38	0.0232399	5.7899601708972535	5.7899601708972535	0	1	0	0	0	1	0	0	1	1	0	1	0	1	60.0	0.0	-4.400202791213075	0.0	4.983084108153207	0.6313587713898272	True	False	True	False	False	False	0.0	0.047944099678061125
chr6_44153024_C_T_b38	0.0232399	5.7899601708972535	5.7899601708972535	0	1	0	0	0	1	0	0	1	1	0	1	0	1	60.0	0.0	-4.400202791213075	0.0	4.983084108153207	0.6313587713898272	True	False	True	False	False	False	0.0	0.047944099678061125
chr6_44153024_C_T_b38	0.0232399	5.7899601708972535	5.7899601708972535	0	1	0	0	0	1	0	0	1	1	0	1	0	1	60.0	0.0	-4.400202791213075	0.0	4.983084108153207	0.6313587713898272	True	False	True	False	False	False	0.0	0.047944099678061125
chr6_44153024_C_T_b38	0.0232399	5.7899601708972535	5.7899601708972535	0	1	0	0	0	1	0	0	1	1	0	1	0	1	60.0	0.0	-4.400202791213075	0.0	4.983084108153207	0.6313587713898272	True	False	True	False	False	False	0.0	0.047944099678061125
chr6_44153024_C_T_b38	0.0232399	5.7899601708972535	5.7899601708972535	0	1	0	0	0	1	0	0	1	1	0	1	0	1	60.0	0.0	-4.400202791213075	0.0	4.983084108153207	0.6313587713898272	True	False	True	False	False	False	0.0	0.047944099678061125
chr22_23792507_A_T_b38	0.0137998	6.419994928147142	6.6240652277998935	1	1	0	0	0	1	0	0	1	1	0	1	0	1	50.0	0.0	-20.804038256844425	0.0	5.241208955360428	0.0	False	True	True	False	False	False	0.0	0.04794397803389788
chr22_23792507_A_T_b38	0.0137998	6.419994928147142	6.6240652277998935	1	1	0	0	0	1	0	0	1	1	0	1	0	1	50.0	0.0	-20.804038256844425	0.0	5.241208955360428	0.0	False	True	True	False	False	False	0.0	0.04794397803389788
chr22_29807853_G_A_b38	0.0391699	5.556828061699537	5.552959584921617	0	0	0	0	0	1	0	0	1	0	0	1	0	1	60.0	0.078	-5.257794254114086	0.0	-2.6617185004769155	0.0	True	False	True	False	False	False	0.0	0.04794392296515556
chr22_29807853_G_A_b38	0.0391699	5.556828061699537	5.552959584921617	0	0	0	0	0	1	0	0	1	0	0	1	0	1	60.0	0.078	-5.257794254114086	0.0	-2.6617185004769155	0.0	True	False	True	False	False	False	0.0	0.04794392296515556
chr1_42610822_A_G_b38	0.106327	5.594711379601839	5.594711379601839	0	0	1	0	0	0	0	0	0	0	0	0	0	1	40.0	0.005	-0.4890729296641848	0.0	3.2195590617088428	0.8989557822328891	False	True	True	False	False	False	0.0	0.0479435196973983
chr1_42610822_A_G_b38	0.00658548	5.594711379601839	5.594711379601839	0	0	1	0	0	0	0	0	0	0	0	0	0	1	40.0	0.005	-0.4890729296641848	0.0	3.2195590617088428	0.8989557822328891	False	True	True	False	False	False	0.0	0.0479435196973983
chr4_106237666_C_T_b38	0.0613119	4.859812404361672	4.859812404361672	0	0	0	1	0	0	0	0	0	1	0	0	0	1	20.0	0.004	-0.4793313849549407	1.5117736962019606	2.68724058820068	0.6187761706225952	True	False	True	False	False	False	0.0	0.04794347581040687
chr4_106237666_C_T_b38	0.0613119	4.859812404361672	4.859812404361672	0	0	0	1	0	0	0	0	0	1	0	0	0	1	20.0	0.004	-0.4793313849549407	1.5117736962019606	2.68724058820068	0.6187761706225952	True	False	True	False	False	False	0.0	0.04794347581040687
chr4_106237666_C_T_b38	0.0443173	4.859812404361672	4.859812404361672	0	0	0	1	0	0	0	0	0	1	0	0	0	1	20.0	0.004	-0.4793313849549407	1.5117736962019606	2.68724058820068	0.6187761706225952	True	False	True	False	False	False	0.0	0.04794347581040687
chr4_106237666_C_T_b38	0.0443173	4.859812404361672	4.859812404361672	0	0	0	1	0	0	0	0	0	1	0	0	0	1	20.0	0.004	-0.4793313849549407	1.5117736962019606	2.68724058820068	0.6187761706225952	True	False	True	False	False	False	0.0	0.04794347581040687
chr1_39297570_G_A_b38	0.339936	5.170483995038151	3.912023005428146	0	0	0	1	1	1	0	0	1	1	0	1	0	1	30.0	0.0	-3.498661756685886	5.311550003803353	3.902679992996276	0.0	True	False	True	False	False	False	0.0	0.047943059669821715
chr1_39297570_G_A_b38	0.339936	5.170483995038151	3.912023005428146	0	0	0	1	1	1	0	0	1	1	0	1	0	1	30.0	0.0	-3.498661756685886	5.311550003803353	3.902679992996276	0.0	True	False	True	False	False	False	0.0	0.047943059669821715
chr1_39297570_G_A_b38	0.0124503	5.170483995038151	3.912023005428146	0	0	0	1	1	1	0	0	1	1	0	1	0	1	30.0	0.0	-3.498661756685886	5.311550003803353	3.902679992996276	0.0	True	False	True	False	False	False	0.0	0.047943059669821715
chr1_39297570_G_A_b38	0.00823884	5.170483995038151	3.912023005428146	0	0	0	1	1	1	0	0	1	1	0	1	0	1	30.0	0.0	-3.498661756685886	5.311550003803353	3.902679992996276	0.0	True	False	True	False	False	False	0.0	0.047943059669821715
chr1_39297570_G_A_b38	0.00823884	5.170483995038151	3.912023005428146	0	0	0	1	1	1	0	0	1	1	0	1	0	1	30.0	0.0	-3.498661756685886	5.311550003803353	3.902679992996276	0.0	True	False	True	False	False	False	0.0	0.047943059669821715
chr1_39297570_G_A_b38	0.00823884	5.170483995038151	3.912023005428146	0	0	0	1	1	1	0	0	1	1	0	1	0	1	30.0	0.0	-3.498661756685886	5.311550003803353	3.902679992996276	0.0	True	False	True	False	False	False	0.0	0.047943059669821715
chr1_39297570_G_A_b38	0.0124503	5.170483995038151	3.912023005428146	0	0	0	1	1	1	0	0	1	1	0	1	0	1	30.0	0.0	-3.498661756685886	5.311550003803353	3.902679992996276	0.0	True	False	True	False	False	False	0.0	0.047943059669821715
chr1_39297570_G_A_b38	0.0145332	5.170483995038151	3.912023005428146	0	0	0	1	1	1	0	0	1	1	0	1	0	1	30.0	0.0	-3.498661756685886	5.311550003803353	3.902679992996276	0.0	True	False	True	False	False	False	0.0	0.047943059669821715
chr1_39297570_G_A_b38	0.339936	5.170483995038151	3.912023005428146	0	0	0	1	1	1	0	0	1	1	0	1	0	1	30.0	0.0	-3.498661756685886	5.311550003803353	3.902679992996276	0.0	True	False	True	False	False	False	0.0	0.047943059669821715
chr1_39297570_G_A_b38	0.0124503	5.170483995038151	3.912023005428146	0	0	0	1	1	1	0	0	1	1	0	1	0	1	30.0	0.0	-3.498661756685886	5.311550003803353	3.902679992996276	0.0	True	False	True	False	False	False	0.0	0.047943059669821715
chr1_39297570_G_A_b38	0.0145332	5.170483995038151	3.912023005428146	0	0	0	1	1	1	0	0	1	1	0	1	0	1	30.0	0.0	-3.498661756685886	5.311550003803353	3.902679992996276	0.0	True	False	True	False	False	False	0.0	0.047943059669821715
chr1_39297570_G_A_b38	0.0145332	5.170483995038151	3.912023005428146	0	0	0	1	1	1	0	0	1	1	0	1	0	1	30.0	0.0	-3.498661756685886	5.311550003803353	3.902679992996276	0.0	True	False	True	False	False	False	0.0	0.047943059669821715
chr12_120312147_A_G_b38	0.00111015	5.736572297479192	5.733341276897746	0	0	1	1	0	0	0	0	0	1	0	0	0	1	70.0	0.0	2.531542684846664	0.4120286313216561	2.3322812892321	0.0	True	False	True	False	False	False	0.0	0.04794246313145354
chr10_48212272_C_T_b38	0.0419925	5.099866427824199	5.099866427824199	0	0	0	1	0	0	0	0	0	0	0	1	0	0	40.0	0.0	-4.327941585375892	0.0	3.659385277597295	3.5672801872231474	True	False	True	False	False	False	0.0	0.04794158454329554
chr10_48212272_C_T_b38	0.0419925	5.099866427824199	5.099866427824199	0	0	0	1	0	0	0	0	0	0	0	1	0	0	40.0	0.0	-4.327941585375892	0.0	3.659385277597295	3.5672801872231474	True	False	True	False	False	False	0.0	0.04794158454329554
chr9_131530211_T_C_b38	0.0553904	5.62040086571715	5.616771097666572	0	0	0	0	1	1	0	1	1	1	0	1	1	0	50.0	0.0	-5.366202032572621	0.0	3.184260720588192	0.0	True	False	True	False	False	False	0.0	0.047941320123119024
chr9_131530211_T_C_b38	0.0553904	5.62040086571715	5.616771097666572	0	0	0	0	1	1	0	1	1	1	0	1	1	0	50.0	0.0	-5.366202032572621	0.0	3.184260720588192	0.0	True	False	True	False	False	False	0.0	0.047941320123119024
chr9_131530211_T_C_b38	0.0553904	5.62040086571715	5.616771097666572	0	0	0	0	1	1	0	1	1	1	0	1	1	0	50.0	0.0	-5.366202032572621	0.0	3.184260720588192	0.0	True	False	True	False	False	False	0.0	0.047941320123119024
chr9_131530211_T_C_b38	0.0553904	5.62040086571715	5.616771097666572	0	0	0	0	1	1	0	1	1	1	0	1	1	0	50.0	0.0	-5.366202032572621	0.0	3.184260720588192	0.0	True	False	True	False	False	False	0.0	0.047941320123119024
chr16_30353484_C_T_b38	0.0576655	6.240275845170769	4.770684624465665	0	0	1	1	0	1	0	1	1	1	0	1	0	1	60.0	0.966	0.4959564496846406	4.107210902523625	2.5926780143881984	1.7371596891726	False	True	True	False	False	False	0.0	0.04794122832260606
chr16_30353484_C_T_b38	0.0576655	6.240275845170769	4.770684624465665	0	0	1	1	0	1	0	1	1	1	0	1	0	1	60.0	0.966	0.4959564496846406	4.107210902523625	2.5926780143881984	1.7371596891726	False	True	True	False	False	False	0.0	0.04794122832260606
chr16_30353484_C_T_b38	0.0576655	6.240275845170769	4.770684624465665	0	0	1	1	0	1	0	1	1	1	0	1	0	1	60.0	0.966	0.4959564496846406	4.107210902523625	2.5926780143881984	1.7371596891726	False	True	True	False	False	False	0.0	0.04794122832260606
chr16_30353484_C_T_b38	0.0576655	6.240275845170769	4.770684624465665	0	0	1	1	0	1	0	1	1	1	0	1	0	1	60.0	0.966	0.4959564496846406	4.107210902523625	2.5926780143881984	1.7371596891726	False	True	True	False	False	False	0.0	0.04794122832260606
chr16_23418488_G_A_b38	0.121598	5.3612921657094255	5.356586274672012	0	0	0	0	0	0	0	0	0	0	0	1	0	1	60.0	0.001	-4.443844573932415	0.0	3.34992262001208	0.0	True	False	True	False	False	False	0.0	0.04794047770201941
chr16_23418488_G_A_b38	0.121598	5.3612921657094255	5.356586274672012	0	0	0	0	0	0	0	0	0	0	0	1	0	1	60.0	0.001	-4.443844573932415	0.0	3.34992262001208	0.0	True	False	True	False	False	False	0.0	0.04794047770201941
chr6_31558769_G_A_b38	0.0492575	6.617402977974478	4.110873864173311	1	1	0	0	1	1	1	1	1	1	0	1	1	1	90.0	0.001	3.3284613114428616	4.794966482175291	4.912639807919945	0.0	False	True	True	False	False	False	0.0	0.04794021623662515
chr3_53179954_C_T_b38	0.00364233	5.934894195619588	5.187385805840755	0	0	0	1	1	1	0	1	1	1	0	1	0	1	60.0	0.0	-5.234483395917745	0.0	4.130344693442261	0.5365571782940606	True	False	True	False	False	False	0.0	0.04794006673638056
chr3_53179954_C_T_b38	0.00364233	5.934894195619588	5.187385805840755	0	0	0	1	1	1	0	1	1	1	0	1	0	1	60.0	0.0	-5.234483395917745	0.0	4.130344693442261	0.5365571782940606	True	False	True	False	False	False	0.0	0.04794006673638056
chr3_53179954_C_T_b38	0.00364233	5.934894195619588	5.187385805840755	0	0	0	1	1	1	0	1	1	1	0	1	0	1	60.0	0.0	-5.234483395917745	0.0	4.130344693442261	0.5365571782940606	True	False	True	False	False	False	0.0	0.04794006673638056
chr3_53179954_C_T_b38	0.00469719	5.934894195619588	5.187385805840755	0	0	0	1	1	1	0	1	1	1	0	1	0	1	60.0	0.0	-5.234483395917745	0.0	4.130344693442261	0.5365571782940606	True	False	True	False	False	False	0.0	0.04794006673638056
chr3_53179954_C_T_b38	0.00469719	5.934894195619588	5.187385805840755	0	0	0	1	1	1	0	1	1	1	0	1	0	1	60.0	0.0	-5.234483395917745	0.0	4.130344693442261	0.5365571782940606	True	False	True	False	False	False	0.0	0.04794006673638056
chr3_53179954_C_T_b38	0.00469719	5.934894195619588	5.187385805840755	0	0	0	1	1	1	0	1	1	1	0	1	0	1	60.0	0.0	-5.234483395917745	0.0	4.130344693442261	0.5365571782940606	True	False	True	False	False	False	0.0	0.04794006673638056
chr7_5298844_A_G_b38	0.035724	5.645446897643238	4.969813299576001	0	0	1	1	0	1	0	0	1	0	0	1	0	1	50.0	0.0	0.5692468040139127	3.410860768087531	-0.1528801494132636	0.0	True	False	True	False	False	False	0.0	0.04793964344396133
chr7_5298844_A_G_b38	0.035724	5.645446897643238	4.969813299576001	0	0	1	1	0	1	0	0	1	0	0	1	0	1	50.0	0.0	0.5692468040139127	3.410860768087531	-0.1528801494132636	0.0	True	False	True	False	False	False	0.0	0.04793964344396133
chr4_110004336_C_A_b38	0.0185514	5.659482215759621	4.51085950651685	1	0	1	0	0	1	0	0	1	0	0	1	0	0	40.0	0.0	-11.218201773316837	1.2846373254893528	2.119952273345284	0.0	False	True	True	False	False	False	0.0	0.04793928124652992
chr5_178259994_C_A_b38	0.0223456	5.5134287461649825	5.5134287461649825	0	0	1	1	0	0	0	0	0	0	0	1	0	0	60.0	0.0	-2.4919693643178	2.722298573354973	5.168158824462402	0.0	True	False	True	False	False	False	0.0	0.047938714714941884
chr5_178259994_C_A_b38	0.0223456	5.5134287461649825	5.5134287461649825	0	0	1	1	0	0	0	0	0	0	0	1	0	0	60.0	0.0	-2.4919693643178	2.722298573354973	5.168158824462402	0.0	True	False	True	False	False	False	0.0	0.047938714714941884
chr5_178259994_C_A_b38	0.0146773	5.5134287461649825	5.5134287461649825	0	0	1	1	0	0	0	0	0	0	0	1	0	0	60.0	0.0	-2.4919693643178	2.722298573354973	5.168158824462402	0.0	True	False	True	False	False	False	0.0	0.047938714714941884
chr5_178259994_C_A_b38	0.0146773	5.5134287461649825	5.5134287461649825	0	0	1	1	0	0	0	0	0	0	0	1	0	0	60.0	0.0	-2.4919693643178	2.722298573354973	5.168158824462402	0.0	True	False	True	False	False	False	0.0	0.047938714714941884
chr14_73655058_T_G_b38	0.0230672	5.159055299214529	5.159055299214529	0	0	0	0	0	0	0	0	0	0	0	0	0	1	40.0	0.008	3.2467537694056867	12.210580520804484	0.1083498852662643	0.0	True	False	True	False	False	False	0.0	0.047937450270981674
chr14_73655058_T_G_b38	0.0434264	5.159055299214529	5.159055299214529	0	0	0	0	0	0	0	0	0	0	0	0	0	1	40.0	0.008	3.2467537694056867	12.210580520804484	0.1083498852662643	0.0	True	False	True	False	False	False	0.0	0.047937450270981674
chr14_21000796_T_C_b38	0.0219205	5.627621113690637	5.017279836814924	0	0	0	0	0	0	0	0	0	0	1	0	0	1	50.0	0.001	-8.52810087329263	0.2800602810720658	0.7134695561092741	0.0	True	False	True	False	False	False	0.0	0.047937437620499845
chr14_21000796_T_C_b38	0.0219205	5.627621113690637	5.017279836814924	0	0	0	0	0	0	0	0	0	0	1	0	0	1	50.0	0.001	-8.52810087329263	0.2800602810720658	0.7134695561092741	0.0	True	False	True	False	False	False	0.0	0.047937437620499845
chr10_100933213_A_G_b38	0.013963	5.393627546352362	7.666690200080086	0	0	0	1	0	1	0	0	1	1	0	1	0	1	30.0	0.036	1.003494487274648	5.8234172074796335	6.087858445601746	1.541227924333362	True	False	True	False	False	False	0.0	0.04793721460800022
chr12_68722275_T_C_b38	0.0948932	4.820281565605037	4.820281565605037	0	1	1	0	0	0	0	0	0	0	0	0	0	1	20.0	0.0	-19.70172541563677	0.0	-0.6355807175430925	0.2540853908961509	True	False	True	False	False	False	0.0	0.047937109802811566
chr12_68722275_T_C_b38	0.0948932	4.820281565605037	4.820281565605037	0	1	1	0	0	0	0	0	0	0	0	0	0	1	20.0	0.0	-19.70172541563677	0.0	-0.6355807175430925	0.2540853908961509	True	False	True	False	False	False	0.0	0.047937109802811566
chr12_68722275_T_C_b38	0.0245482	4.820281565605037	4.820281565605037	0	1	1	0	0	0	0	0	0	0	0	0	0	1	20.0	0.0	-19.70172541563677	0.0	-0.6355807175430925	0.2540853908961509	True	False	True	False	False	False	0.0	0.047937109802811566
chr12_68722275_T_C_b38	0.0245482	4.820281565605037	4.820281565605037	0	1	1	0	0	0	0	0	0	0	0	0	0	1	20.0	0.0	-19.70172541563677	0.0	-0.6355807175430925	0.2540853908961509	True	False	True	False	False	False	0.0	0.047937109802811566
chr15_67600454_A_G_b38	0.0231294	5.69035945432406	5.442417710521793	0	0	1	0	0	1	0	1	1	0	0	1	0	1	20.0	1.0	-5.426189906039063	0.0	2.12198477196781	0.5590477716406284	True	False	True	False	False	False	0.0	0.0479370723506535
chr19_3535385_C_T_b38	0.0499801	6.3818160174060985	6.3835066348840055	0	0	0	0	0	1	0	1	1	1	0	1	0	1	70.0	0.001	-3.898382998946614	4.856178646810495	-2.794974593812533	0.0	False	True	True	False	False	False	0.0	0.04793667104098651
chr19_3535385_C_T_b38	0.0499801	6.3818160174060985	6.3835066348840055	0	0	0	0	0	1	0	1	1	1	0	1	0	1	70.0	0.001	-3.898382998946614	4.856178646810495	-2.794974593812533	0.0	False	True	True	False	False	False	0.0	0.04793667104098651
chr19_3535385_C_T_b38	0.0499801	6.3818160174060985	6.3835066348840055	0	0	0	0	0	1	0	1	1	1	0	1	0	1	70.0	0.001	-3.898382998946614	4.856178646810495	-2.794974593812533	0.0	False	True	True	False	False	False	0.0	0.04793667104098651
chr19_3535385_C_T_b38	0.0499801	6.3818160174060985	6.3835066348840055	0	0	0	0	0	1	0	1	1	1	0	1	0	1	70.0	0.001	-3.898382998946614	4.856178646810495	-2.794974593812533	0.0	False	True	True	False	False	False	0.0	0.04793667104098651
chr19_3535385_C_T_b38	0.0499801	6.3818160174060985	6.3835066348840055	0	0	0	0	0	1	0	1	1	1	0	1	0	1	70.0	0.001	-3.898382998946614	4.856178646810495	-2.794974593812533	0.0	False	True	True	False	False	False	0.0	0.04793667104098651
chr19_3535385_C_T_b38	0.0499801	6.3818160174060985	6.3835066348840055	0	0	0	0	0	1	0	1	1	1	0	1	0	1	70.0	0.001	-3.898382998946614	4.856178646810495	-2.794974593812533	0.0	False	True	True	False	False	False	0.0	0.04793667104098651
chr19_3535385_C_T_b38	0.0499801	6.3818160174060985	6.3835066348840055	0	0	0	0	0	1	0	1	1	1	0	1	0	1	70.0	0.001	-3.898382998946614	4.856178646810495	-2.794974593812533	0.0	False	True	True	False	False	False	0.0	0.04793667104098651
chr19_3535385_C_T_b38	0.0499801	6.3818160174060985	6.3835066348840055	0	0	0	0	0	1	0	1	1	1	0	1	0	1	70.0	0.001	-3.898382998946614	4.856178646810495	-2.794974593812533	0.0	False	True	True	False	False	False	0.0	0.04793667104098651
chr19_3535385_C_T_b38	0.0499801	6.3818160174060985	6.3835066348840055	0	0	0	0	0	1	0	1	1	1	0	1	0	1	70.0	0.001	-3.898382998946614	4.856178646810495	-2.794974593812533	0.0	False	True	True	False	False	False	0.0	0.04793667104098651
chr1_86384941_T_G_b38	0.291634	4.948759890378168	4.948759890378168	0	0	1	0	0	0	0	0	0	1	0	0	0	0	30.0	0.019	-9.33356451016279	0.0	2.456557169951516	0.2940371520205076	True	False	True	False	False	False	0.0	0.0479365994607737
chr1_86384941_T_G_b38	0.240837	4.948759890378168	4.948759890378168	0	0	1	0	0	0	0	0	0	1	0	0	0	0	30.0	0.019	-9.33356451016279	0.0	2.456557169951516	0.2940371520205076	True	False	True	False	False	False	0.0	0.0479365994607737
chr1_86384941_T_G_b38	0.291634	4.948759890378168	4.948759890378168	0	0	1	0	0	0	0	0	0	1	0	0	0	0	30.0	0.019	-9.33356451016279	0.0	2.456557169951516	0.2940371520205076	True	False	True	False	False	False	0.0	0.0479365994607737
chr1_86384941_T_G_b38	0.291634	4.948759890378168	4.948759890378168	0	0	1	0	0	0	0	0	0	1	0	0	0	0	30.0	0.019	-9.33356451016279	0.0	2.456557169951516	0.2940371520205076	True	False	True	False	False	False	0.0	0.0479365994607737
chr1_86384941_T_G_b38	0.240837	4.948759890378168	4.948759890378168	0	0	1	0	0	0	0	0	0	1	0	0	0	0	30.0	0.019	-9.33356451016279	0.0	2.456557169951516	0.2940371520205076	True	False	True	False	False	False	0.0	0.0479365994607737
chr1_86384941_T_G_b38	0.240837	4.948759890378168	4.948759890378168	0	0	1	0	0	0	0	0	0	1	0	0	0	0	30.0	0.019	-9.33356451016279	0.0	2.456557169951516	0.2940371520205076	True	False	True	False	False	False	0.0	0.0479365994607737
chr1_86384941_T_G_b38	0.291634	4.948759890378168	4.948759890378168	0	0	1	0	0	0	0	0	0	1	0	0	0	0	30.0	0.019	-9.33356451016279	0.0	2.456557169951516	0.2940371520205076	True	False	True	False	False	False	0.0	0.0479365994607737
chr1_86384941_T_G_b38	0.240837	4.948759890378168	4.948759890378168	0	0	1	0	0	0	0	0	0	1	0	0	0	0	30.0	0.019	-9.33356451016279	0.0	2.456557169951516	0.2940371520205076	True	False	True	False	False	False	0.0	0.0479365994607737
chr4_55080504_G_A_b38	0.145688	5.834810737062605	5.834810737062605	0	0	0	0	1	1	0	1	1	0	0	1	1	0	70.0	0.049	-2.621287080212974	0.0	-0.4409038295698906	1.4701493362618834	True	False	True	False	False	False	0.0	0.047936587081661326
chr4_55080504_G_A_b38	0.0598031	5.834810737062605	5.834810737062605	0	0	0	0	1	1	0	1	1	0	0	1	1	0	70.0	0.049	-2.621287080212974	0.0	-0.4409038295698906	1.4701493362618834	True	False	True	False	False	False	0.0	0.047936587081661326
chr10_91945308_T_A_b38	0.0236749	5.056245805348308	7.916078096302786	0	0	0	0	1	1	0	1	1	0	0	1	0	1	0.0	0.657	-12.502004355747784	0.0	1.6462353505423124	0.0	True	False	True	False	False	False	0.0	0.04793655711991161
chr10_128109620_T_C_b38	0.0444593	5.288267030694535	5.288267030694535	0	0	0	1	0	0	0	0	0	0	0	0	0	1	50.0	0.0	-8.081114066404213	0.0	1.2952588120193695	1.2736414205481736	True	False	True	False	False	False	0.0	0.047936550050810545
chr10_128109620_T_C_b38	0.0444593	5.288267030694535	5.288267030694535	0	0	0	1	0	0	0	0	0	0	0	0	0	1	50.0	0.0	-8.081114066404213	0.0	1.2952588120193695	1.2736414205481736	True	False	True	False	False	False	0.0	0.047936550050810545
chr5_132892441_A_G_b38	0.00486331	5.627621113690637	3.6375861597263857	0	1	0	0	0	1	0	0	1	0	0	1	0	1	40.0	0.915	-4.470710942287367	0.0	7.890864917653786	0.0	True	False	True	False	False	False	0.0	0.047935446996134244
chr5_132892441_A_G_b38	0.00486331	5.627621113690637	3.6375861597263857	0	1	0	0	0	1	0	0	1	0	0	1	0	1	40.0	0.915	-4.470710942287367	0.0	7.890864917653786	0.0	True	False	True	False	False	False	0.0	0.047935446996134244
chr5_132892441_A_G_b38	0.00284384	5.627621113690637	3.6375861597263857	0	1	0	0	0	1	0	0	1	0	0	1	0	1	40.0	0.915	-4.470710942287367	0.0	7.890864917653786	0.0	True	False	True	False	False	False	0.0	0.047935446996134244
chr5_132892441_A_G_b38	0.00284384	5.627621113690637	3.6375861597263857	0	1	0	0	0	1	0	0	1	0	0	1	0	1	40.0	0.915	-4.470710942287367	0.0	7.890864917653786	0.0	True	False	True	False	False	False	0.0	0.047935446996134244
chr5_132892441_A_G_b38	0.00486331	5.627621113690637	3.6375861597263857	0	1	0	0	0	1	0	0	1	0	0	1	0	1	40.0	0.915	-4.470710942287367	0.0	7.890864917653786	0.0	True	False	True	False	False	False	0.0	0.047935446996134244
chr5_132892441_A_G_b38	0.00284384	5.627621113690637	3.6375861597263857	0	1	0	0	0	1	0	0	1	0	0	1	0	1	40.0	0.915	-4.470710942287367	0.0	7.890864917653786	0.0	True	False	True	False	False	False	0.0	0.047935446996134244
chr10_114942957_A_T_b38	0.0203648	5.3706380281276624	5.3706380281276624	0	0	1	1	0	0	0	0	0	1	0	1	0	1	40.0	0.002	-3.16632104567363	6.293284259560506	7.2490460151281795	0.0	True	False	True	False	False	False	0.0	0.04793541332288036
chr10_114942957_A_T_b38	0.232866	5.3706380281276624	5.3706380281276624	0	0	1	1	0	0	0	0	0	1	0	1	0	1	40.0	0.002	-3.16632104567363	6.293284259560506	7.2490460151281795	0.0	True	False	True	False	False	False	0.0	0.04793541332288036
chr6_56074041_G_A_b38	0.0188315	5.501258210544727	5.25227342804663	0	0	0	1	1	1	0	0	1	1	0	1	0	1	40.0	0.0	-5.584619065746813	1.314027075483529	2.499757738734658	0.11343968761859458	True	False	True	False	False	False	0.0	0.04793503252066264
chr6_56074041_G_A_b38	0.0188315	5.501258210544727	5.25227342804663	0	0	0	1	1	1	0	0	1	1	0	1	0	1	40.0	0.0	-5.584619065746813	1.314027075483529	2.499757738734658	0.11343968761859458	True	False	True	False	False	False	0.0	0.04793503252066264
chr17_4593452_T_G_b38	0.0314782	5.641907070938114	5.641907070938114	0	0	0	0	1	1	0	0	1	1	0	1	0	0	70.0	0.0	-4.2126289904341885	0.0	7.848642766484829	2.0549238209415677	True	False	True	False	False	False	0.0	0.04793496902219362
chr17_4593452_T_G_b38	0.0156386	5.641907070938114	5.641907070938114	0	0	0	0	1	1	0	0	1	1	0	1	0	0	70.0	0.0	-4.2126289904341885	0.0	7.848642766484829	2.0549238209415677	True	False	True	False	False	False	0.0	0.04793496902219362
chr17_4593452_T_G_b38	0.0156386	5.641907070938114	5.641907070938114	0	0	0	0	1	1	0	0	1	1	0	1	0	0	70.0	0.0	-4.2126289904341885	0.0	7.848642766484829	2.0549238209415677	True	False	True	False	False	False	0.0	0.04793496902219362
chr17_4593452_T_G_b38	0.0314782	5.641907070938114	5.641907070938114	0	0	0	0	1	1	0	0	1	1	0	1	0	0	70.0	0.0	-4.2126289904341885	0.0	7.848642766484829	2.0549238209415677	True	False	True	False	False	False	0.0	0.04793496902219362
chr15_59678099_C_A_b38	0.00292529	5.241747015059643	5.247024072160486	1	0	0	0	0	1	0	0	1	0	0	1	0	1	20.0	0.999	-6.772430965890784	0.0	7.071889776396255	0.0	False	True	True	False	False	False	0.0	0.0479341251454041
chr15_59678099_C_A_b38	0.00157875	5.241747015059643	5.247024072160486	1	0	0	0	0	1	0	0	1	0	0	1	0	1	20.0	0.999	-6.772430965890784	0.0	7.071889776396255	0.0	False	True	True	False	False	False	0.0	0.0479341251454041
chr15_59678099_C_A_b38	0.00157875	5.241747015059643	5.247024072160486	1	0	0	0	0	1	0	0	1	0	0	1	0	1	20.0	0.999	-6.772430965890784	0.0	7.071889776396255	0.0	False	True	True	False	False	False	0.0	0.0479341251454041
chr15_59678099_C_A_b38	0.00157875	5.241747015059643	5.247024072160486	1	0	0	0	0	1	0	0	1	0	0	1	0	1	20.0	0.999	-6.772430965890784	0.0	7.071889776396255	0.0	False	True	True	False	False	False	0.0	0.0479341251454041
chr15_59678099_C_A_b38	0.00292529	5.241747015059643	5.247024072160486	1	0	0	0	0	1	0	0	1	0	0	1	0	1	20.0	0.999	-6.772430965890784	0.0	7.071889776396255	0.0	False	True	True	False	False	False	0.0	0.0479341251454041
chr15_59678099_C_A_b38	0.00292529	5.241747015059643	5.247024072160486	1	0	0	0	0	1	0	0	1	0	0	1	0	1	20.0	0.999	-6.772430965890784	0.0	7.071889776396255	0.0	False	True	True	False	False	False	0.0	0.0479341251454041
chr15_59678099_C_A_b38	0.00292529	5.241747015059643	5.247024072160486	1	0	0	0	0	1	0	0	1	0	0	1	0	1	20.0	0.999	-6.772430965890784	0.0	7.071889776396255	0.0	False	True	True	False	False	False	0.0	0.0479341251454041
chr15_59678099_C_A_b38	0.00665754	5.241747015059643	5.247024072160486	1	0	0	0	0	1	0	0	1	0	0	1	0	1	20.0	0.999	-6.772430965890784	0.0	7.071889776396255	0.0	False	True	True	False	False	False	0.0	0.0479341251454041
chr15_59678099_C_A_b38	0.00665754	5.241747015059643	5.247024072160486	1	0	0	0	0	1	0	0	1	0	0	1	0	1	20.0	0.999	-6.772430965890784	0.0	7.071889776396255	0.0	False	True	True	False	False	False	0.0	0.0479341251454041
chr15_59678099_C_A_b38	0.00665754	5.241747015059643	5.247024072160486	1	0	0	0	0	1	0	0	1	0	0	1	0	1	20.0	0.999	-6.772430965890784	0.0	7.071889776396255	0.0	False	True	True	False	False	False	0.0	0.0479341251454041
chr15_59678099_C_A_b38	0.00665754	5.241747015059643	5.247024072160486	1	0	0	0	0	1	0	0	1	0	0	1	0	1	20.0	0.999	-6.772430965890784	0.0	7.071889776396255	0.0	False	True	True	False	False	False	0.0	0.0479341251454041
chr15_59678099_C_A_b38	0.00157875	5.241747015059643	5.247024072160486	1	0	0	0	0	1	0	0	1	0	0	1	0	1	20.0	0.999	-6.772430965890784	0.0	7.071889776396255	0.0	False	True	True	False	False	False	0.0	0.0479341251454041
chr19_38570529_C_A_b38	0.0228858	5.10594547390058	4.356708826689592	0	0	1	1	0	0	0	0	0	0	0	0	0	0	40.0	0.095	9.496985518915173	0.1102949845944909	4.813774721769846	2.271702016263958	True	False	True	False	False	False	0.0	0.047934109160513265
chr19_38570529_C_A_b38	0.0228858	5.10594547390058	4.356708826689592	0	0	1	1	0	0	0	0	0	0	0	0	0	0	40.0	0.095	9.496985518915173	0.1102949845944909	4.813774721769846	2.271702016263958	True	False	True	False	False	False	0.0	0.047934109160513265
chr8_55785480_G_C_b38	0.00799565	5.480638923341991	5.476463551931511	0	0	1	0	0	0	0	0	0	0	0	0	0	1	60.0	0.139	-19.77183415780677	0.0	-6.422890635522236	0.0	True	False	True	False	False	False	0.0	0.04793409818373126
chr8_55785480_G_C_b38	0.00799565	5.480638923341991	5.476463551931511	0	0	1	0	0	0	0	0	0	0	0	0	0	1	60.0	0.139	-19.77183415780677	0.0	-6.422890635522236	0.0	True	False	True	False	False	False	0.0	0.04793409818373126
chr9_127787292_G_A_b38	0.00188888	6.3835066348840055	5.337538079701318	0	0	0	1	0	1	1	1	1	1	1	1	0	0	60.0	0.001	-6.605696102821689	1.8631112188879229	3.035616264949965	0.0	True	False	True	False	False	False	0.0	0.04793366742441515
chr9_127787292_G_A_b38	0.00188888	6.3835066348840055	5.337538079701318	0	0	0	1	0	1	1	1	1	1	1	1	0	0	60.0	0.001	-6.605696102821689	1.8631112188879229	3.035616264949965	0.0	True	False	True	False	False	False	0.0	0.04793366742441515
chr9_127787292_G_A_b38	0.00188888	6.3835066348840055	5.337538079701318	0	0	0	1	0	1	1	1	1	1	1	1	0	0	60.0	0.001	-6.605696102821689	1.8631112188879229	3.035616264949965	0.0	True	False	True	False	False	False	0.0	0.04793366742441515
chr9_127787292_G_A_b38	0.00188888	6.3835066348840055	5.337538079701318	0	0	0	1	0	1	1	1	1	1	1	1	0	0	60.0	0.001	-6.605696102821689	1.8631112188879229	3.035616264949965	0.0	True	False	True	False	False	False	0.0	0.04793366742441515
chr1_223810121_C_T_b38	0.00134887	5.739792912179234	5.736572297479192	0	0	0	1	0	0	0	1	0	0	0	1	0	1	60.0	0.108	0.6632577225210857	1.249995415074713	1.250432189612475	0.0	True	False	True	False	False	False	0.0	0.047933514878914604
chr1_223810121_C_T_b38	0.00134887	5.739792912179234	5.736572297479192	0	0	0	1	0	0	0	1	0	0	0	1	0	1	60.0	0.108	0.6632577225210857	1.249995415074713	1.250432189612475	0.0	True	False	True	False	False	False	0.0	0.047933514878914604
chr1_223810121_C_T_b38	0.00150602	5.739792912179234	5.736572297479192	0	0	0	1	0	0	0	1	0	0	0	1	0	1	60.0	0.108	0.6632577225210857	1.249995415074713	1.250432189612475	0.0	True	False	True	False	False	False	0.0	0.047933514878914604
chr1_223810121_C_T_b38	0.00503012	5.739792912179234	5.736572297479192	0	0	0	1	0	0	0	1	0	0	0	1	0	1	60.0	0.108	0.6632577225210857	1.249995415074713	1.250432189612475	0.0	True	False	True	False	False	False	0.0	0.047933514878914604
chr1_223810121_C_T_b38	0.00503012	5.739792912179234	5.736572297479192	0	0	0	1	0	0	0	1	0	0	0	1	0	1	60.0	0.108	0.6632577225210857	1.249995415074713	1.250432189612475	0.0	True	False	True	False	False	False	0.0	0.047933514878914604
chr1_223810121_C_T_b38	0.00150602	5.739792912179234	5.736572297479192	0	0	0	1	0	0	0	1	0	0	0	1	0	1	60.0	0.108	0.6632577225210857	1.249995415074713	1.250432189612475	0.0	True	False	True	False	False	False	0.0	0.047933514878914604
chr8_52116207_G_A_b38	0.0273004	5.356586274672012	4.1588830833596715	0	0	0	0	1	1	0	0	1	0	0	1	0	0	60.0	0.0	-6.314159118529944	0.0	0.6406638920158017	0.4582888799258812	True	False	True	False	False	False	0.0	0.04793277875437941
chr8_52116207_G_A_b38	0.0273004	5.356586274672012	4.1588830833596715	0	0	0	0	1	1	0	0	1	0	0	1	0	0	60.0	0.0	-6.314159118529944	0.0	0.6406638920158017	0.4582888799258812	True	False	True	False	False	False	0.0	0.04793277875437941
chr16_30382450_G_A_b38	0.0100701	5.8805329864007	8.304247465078474	0	0	1	0	1	1	1	1	1	1	0	1	0	1	60.0	0.1	1.5869504639575165	1.3900632135067743	0.7379602073417644	0.0	True	False	True	False	False	False	0.0	0.047932266685460655
chr16_30382450_G_A_b38	0.0100701	5.8805329864007	8.304247465078474	0	0	1	0	1	1	1	1	1	1	0	1	0	1	60.0	0.1	1.5869504639575165	1.3900632135067743	0.7379602073417644	0.0	True	False	True	False	False	False	0.0	0.047932266685460655
chr16_30382450_G_A_b38	0.0100701	5.8805329864007	8.304247465078474	0	0	1	0	1	1	1	1	1	1	0	1	0	1	60.0	0.1	1.5869504639575165	1.3900632135067743	0.7379602073417644	0.0	True	False	True	False	False	False	0.0	0.047932266685460655
chr16_30382450_G_A_b38	0.0100701	5.8805329864007	8.304247465078474	0	0	1	0	1	1	1	1	1	1	0	1	0	1	60.0	0.1	1.5869504639575165	1.3900632135067743	0.7379602073417644	0.0	True	False	True	False	False	False	0.0	0.047932266685460655
chr16_30382450_G_A_b38	0.0157434	5.8805329864007	8.304247465078474	0	0	1	0	1	1	1	1	1	1	0	1	0	1	60.0	0.1	1.5869504639575165	1.3900632135067743	0.7379602073417644	0.0	True	False	True	False	False	False	0.0	0.047932266685460655
chr16_30382450_G_A_b38	0.0100701	5.8805329864007	8.304247465078474	0	0	1	0	1	1	1	1	1	1	0	1	0	1	60.0	0.1	1.5869504639575165	1.3900632135067743	0.7379602073417644	0.0	True	False	True	False	False	False	0.0	0.047932266685460655
chr16_30382450_G_A_b38	0.0157434	5.8805329864007	8.304247465078474	0	0	1	0	1	1	1	1	1	1	0	1	0	1	60.0	0.1	1.5869504639575165	1.3900632135067743	0.7379602073417644	0.0	True	False	True	False	False	False	0.0	0.047932266685460655
chr16_30382450_G_A_b38	0.0157434	5.8805329864007	8.304247465078474	0	0	1	0	1	1	1	1	1	1	0	1	0	1	60.0	0.1	1.5869504639575165	1.3900632135067743	0.7379602073417644	0.0	True	False	True	False	False	False	0.0	0.047932266685460655
chr16_30382450_G_A_b38	0.0157434	5.8805329864007	8.304247465078474	0	0	1	0	1	1	1	1	1	1	0	1	0	1	60.0	0.1	1.5869504639575165	1.3900632135067743	0.7379602073417644	0.0	True	False	True	False	False	False	0.0	0.047932266685460655
chr16_30382450_G_A_b38	0.0100701	5.8805329864007	8.304247465078474	0	0	1	0	1	1	1	1	1	1	0	1	0	1	60.0	0.1	1.5869504639575165	1.3900632135067743	0.7379602073417644	0.0	True	False	True	False	False	False	0.0	0.047932266685460655
chr16_30382450_G_A_b38	0.0100701	5.8805329864007	8.304247465078474	0	0	1	0	1	1	1	1	1	1	0	1	0	1	60.0	0.1	1.5869504639575165	1.3900632135067743	0.7379602073417644	0.0	True	False	True	False	False	False	0.0	0.047932266685460655
chr16_30382450_G_A_b38	0.0157434	5.8805329864007	8.304247465078474	0	0	1	0	1	1	1	1	1	1	0	1	0	1	60.0	0.1	1.5869504639575165	1.3900632135067743	0.7379602073417644	0.0	True	False	True	False	False	False	0.0	0.047932266685460655
chr16_30382450_G_A_b38	0.0157434	5.8805329864007	8.304247465078474	0	0	1	0	1	1	1	1	1	1	0	1	0	1	60.0	0.1	1.5869504639575165	1.3900632135067743	0.7379602073417644	0.0	True	False	True	False	False	False	0.0	0.047932266685460655
chr16_30382450_G_A_b38	0.0157434	5.8805329864007	8.304247465078474	0	0	1	0	1	1	1	1	1	1	0	1	0	1	60.0	0.1	1.5869504639575165	1.3900632135067743	0.7379602073417644	0.0	True	False	True	False	False	False	0.0	0.047932266685460655
chr9_131474936_C_G_b38	0.00585384	6.180016653652572	6.182084906716632	1	0	0	1	0	0	0	0	0	1	0	1	0	1	80.0	0.638	4.1875826071637965	0.0	-6.793061967145363	0.0	False	True	True	False	False	False	0.0	0.04793223057613364
chr5_75707626_A_T_b38	0.0721502	5.521460917862246	4.969813299576001	1	0	0	0	0	1	0	0	1	0	0	0	0	1	30.0	0.006	-3.820504702577388	0.0	3.719866085334672	0.0	False	True	True	False	False	False	0.0	0.047931672208857724
chr5_75707626_A_T_b38	0.0721502	5.521460917862246	4.969813299576001	1	0	0	0	0	1	0	0	1	0	0	0	0	1	30.0	0.006	-3.820504702577388	0.0	3.719866085334672	0.0	False	True	True	False	False	False	0.0	0.047931672208857724
chr3_49723044_G_A_b38	0.043032	6.1070228877422545	4.2626798770413155	0	0	1	0	0	1	1	1	1	1	1	1	0	0	50.0	1.0	-2.380249405127817	3.2043231582276337	9.622235938669816	0.3642225655043312	False	True	True	False	False	False	0.0	0.047931482177827424
chr3_49723044_G_A_b38	0.043032	6.1070228877422545	4.2626798770413155	0	0	1	0	0	1	1	1	1	1	1	1	0	0	50.0	1.0	-2.380249405127817	3.2043231582276337	9.622235938669816	0.3642225655043312	False	True	True	False	False	False	0.0	0.047931482177827424
chr3_49723044_G_A_b38	0.043032	6.1070228877422545	4.2626798770413155	0	0	1	0	0	1	1	1	1	1	1	1	0	0	50.0	1.0	-2.380249405127817	3.2043231582276337	9.622235938669816	0.3642225655043312	False	True	True	False	False	False	0.0	0.047931482177827424
chr3_49723044_G_A_b38	0.043032	6.1070228877422545	4.2626798770413155	0	0	1	0	0	1	1	1	1	1	1	1	0	0	50.0	1.0	-2.380249405127817	3.2043231582276337	9.622235938669816	0.3642225655043312	False	True	True	False	False	False	0.0	0.047931482177827424
chr3_49723044_G_A_b38	0.0167787	6.1070228877422545	4.2626798770413155	0	0	1	0	0	1	1	1	1	1	1	1	0	0	50.0	1.0	-2.380249405127817	3.2043231582276337	9.622235938669816	0.3642225655043312	False	True	True	False	False	False	0.0	0.047931482177827424
chr3_49723044_G_A_b38	0.0167787	6.1070228877422545	4.2626798770413155	0	0	1	0	0	1	1	1	1	1	1	1	0	0	50.0	1.0	-2.380249405127817	3.2043231582276337	9.622235938669816	0.3642225655043312	False	True	True	False	False	False	0.0	0.047931482177827424
chr3_49723044_G_A_b38	0.043032	6.1070228877422545	4.2626798770413155	0	0	1	0	0	1	1	1	1	1	1	1	0	0	50.0	1.0	-2.380249405127817	3.2043231582276337	9.622235938669816	0.3642225655043312	False	True	True	False	False	False	0.0	0.047931482177827424
chr3_49723044_G_A_b38	0.0167787	6.1070228877422545	4.2626798770413155	0	0	1	0	0	1	1	1	1	1	1	1	0	0	50.0	1.0	-2.380249405127817	3.2043231582276337	9.622235938669816	0.3642225655043312	False	True	True	False	False	False	0.0	0.047931482177827424
chr3_49723044_G_A_b38	0.043032	6.1070228877422545	4.2626798770413155	0	0	1	0	0	1	1	1	1	1	1	1	0	0	50.0	1.0	-2.380249405127817	3.2043231582276337	9.622235938669816	0.3642225655043312	False	True	True	False	False	False	0.0	0.047931482177827424
chr3_49723044_G_A_b38	0.0167787	6.1070228877422545	4.2626798770413155	0	0	1	0	0	1	1	1	1	1	1	1	0	0	50.0	1.0	-2.380249405127817	3.2043231582276337	9.622235938669816	0.3642225655043312	False	True	True	False	False	False	0.0	0.047931482177827424
chr3_49723044_G_A_b38	0.0167787	6.1070228877422545	4.2626798770413155	0	0	1	0	0	1	1	1	1	1	1	1	0	0	50.0	1.0	-2.380249405127817	3.2043231582276337	9.622235938669816	0.3642225655043312	False	True	True	False	False	False	0.0	0.047931482177827424
chr3_49723044_G_A_b38	0.0167787	6.1070228877422545	4.2626798770413155	0	0	1	0	0	1	1	1	1	1	1	1	0	0	50.0	1.0	-2.380249405127817	3.2043231582276337	9.622235938669816	0.3642225655043312	False	True	True	False	False	False	0.0	0.047931482177827424
chr13_29101111_A_G_b38	0.0248025	4.955827057601261	4.955827057601261	0	0	1	0	0	1	0	0	1	0	0	0	0	1	20.0	0.0	-4.239274446585408	4.65387056805127	3.754837285613221	0.9865560734507146	True	False	True	False	False	False	0.0	0.047931253082188145
chr13_29101111_A_G_b38	0.0248025	4.955827057601261	4.955827057601261	0	0	1	0	0	1	0	0	1	0	0	0	0	1	20.0	0.0	-4.239274446585408	4.65387056805127	3.754837285613221	0.9865560734507146	True	False	True	False	False	False	0.0	0.047931253082188145
chr13_29101111_A_G_b38	0.0121468	4.955827057601261	4.955827057601261	0	0	1	0	0	1	0	0	1	0	0	0	0	1	20.0	0.0	-4.239274446585408	4.65387056805127	3.754837285613221	0.9865560734507146	True	False	True	False	False	False	0.0	0.047931253082188145
chr13_29101111_A_G_b38	0.0121468	4.955827057601261	4.955827057601261	0	0	1	0	0	1	0	0	1	0	0	0	0	1	20.0	0.0	-4.239274446585408	4.65387056805127	3.754837285613221	0.9865560734507146	True	False	True	False	False	False	0.0	0.047931253082188145
chr2_46592291_C_G_b38	0.0265686	5.680172609017068	5.214935757608986	0	0	0	1	0	0	0	1	0	0	0	0	0	1	60.0	0.0	3.0687868156631715	0.3093673927396478	9.11540729969878	0.0	True	False	True	False	False	False	0.0	0.04793073709751702
chr2_46592291_C_G_b38	0.0457234	5.680172609017068	5.214935757608986	0	0	0	1	0	0	0	1	0	0	0	0	0	1	60.0	0.0	3.0687868156631715	0.3093673927396478	9.11540729969878	0.0	True	False	True	False	False	False	0.0	0.04793073709751702
chr2_46592291_C_G_b38	0.230756	5.680172609017068	5.214935757608986	0	0	0	1	0	0	0	1	0	0	0	0	0	1	60.0	0.0	3.0687868156631715	0.3093673927396478	9.11540729969878	0.0	True	False	True	False	False	False	0.0	0.04793073709751702
chr2_46592291_C_G_b38	0.0457234	5.680172609017068	5.214935757608986	0	0	0	1	0	0	0	1	0	0	0	0	0	1	60.0	0.0	3.0687868156631715	0.3093673927396478	9.11540729969878	0.0	True	False	True	False	False	False	0.0	0.04793073709751702
chr2_46592291_C_G_b38	0.0265686	5.680172609017068	5.214935757608986	0	0	0	1	0	0	0	1	0	0	0	0	0	1	60.0	0.0	3.0687868156631715	0.3093673927396478	9.11540729969878	0.0	True	False	True	False	False	False	0.0	0.04793073709751702
chr2_46592291_C_G_b38	0.230756	5.680172609017068	5.214935757608986	0	0	0	1	0	0	0	1	0	0	0	0	0	1	60.0	0.0	3.0687868156631715	0.3093673927396478	9.11540729969878	0.0	True	False	True	False	False	False	0.0	0.04793073709751702
chr16_100841_G_T_b38	0.109728	5.808142489980444	5.808142489980444	0	0	0	0	0	1	0	0	1	0	0	0	0	1	80.0	0.0	-1.154714168308067	1.8113802782912236	3.598314934386714	0.0	True	False	True	False	False	False	0.0	0.047930706193746744
chr1_224680894_A_C_b38	0.0741989	4.890349128221754	4.1588830833596715	0	0	1	0	0	0	0	0	0	0	0	0	0	0	40.0	0.014	5.266897708915148	0.0	-1.8122566313410504	0.0	True	False	True	False	False	False	0.0	0.04793037032312422
chr1_224680894_A_C_b38	0.0247691	4.890349128221754	4.1588830833596715	0	0	1	0	0	0	0	0	0	0	0	0	0	0	40.0	0.014	5.266897708915148	0.0	-1.8122566313410504	0.0	True	False	True	False	False	False	0.0	0.04793037032312422
chr6_113962545_C_A_b38	0.0142269	5.0238805208462765	5.0238805208462765	0	0	0	0	0	0	0	0	0	0	0	1	0	1	40.0	0.0	-3.252941613995863	0.0	1.7281766594187502	0.0	True	False	True	False	False	False	0.0	0.04793034947750283
chr17_627845_T_A_b38	0.0404923	5.497168225293202	5.493061443340548	0	0	0	1	0	1	0	0	1	1	0	1	0	1	40.0	0.132	-0.2214541106014889	0.3076602636962836	2.388468846513007	0.9408039653632656	True	False	True	False	False	False	0.0	0.04793022163727151
chr17_627845_T_A_b38	0.0404923	5.497168225293202	5.493061443340548	0	0	0	1	0	1	0	0	1	1	0	1	0	1	40.0	0.132	-0.2214541106014889	0.3076602636962836	2.388468846513007	0.9408039653632656	True	False	True	False	False	False	0.0	0.04793022163727151
chr17_627845_T_A_b38	0.0404923	5.497168225293202	5.493061443340548	0	0	0	1	0	1	0	0	1	1	0	1	0	1	40.0	0.132	-0.2214541106014889	0.3076602636962836	2.388468846513007	0.9408039653632656	True	False	True	False	False	False	0.0	0.04793022163727151
chr17_627845_T_A_b38	0.0404923	5.497168225293202	5.493061443340548	0	0	0	1	0	1	0	0	1	1	0	1	0	1	40.0	0.132	-0.2214541106014889	0.3076602636962836	2.388468846513007	0.9408039653632656	True	False	True	False	False	False	0.0	0.04793022163727151
chr17_627845_T_A_b38	0.0404923	5.497168225293202	5.493061443340548	0	0	0	1	0	1	0	0	1	1	0	1	0	1	40.0	0.132	-0.2214541106014889	0.3076602636962836	2.388468846513007	0.9408039653632656	True	False	True	False	False	False	0.0	0.04793022163727151
chr12_52070051_C_A_b38	0.0301992	6.07073772800249	3.713572066704308	1	1	0	1	1	1	1	1	1	1	1	1	0	0	60.0	0.0	3.133063443072104	5.346780488869992	-4.408985095927939	0.0	False	True	True	False	False	False	0.5523	0.04792965714716058
chr12_52070051_C_A_b38	0.0301992	6.07073772800249	3.713572066704308	1	1	0	1	1	1	1	1	1	1	1	1	0	0	60.0	0.0	3.133063443072104	5.346780488869992	-4.408985095927939	0.0	False	True	True	False	False	False	0.5523	0.04792965714716058
chr11_34085844_A_G_b38	0.00101101	5.3981627015177525	5.393627546352362	0	0	1	0	0	1	0	0	1	1	0	1	0	1	40.0	0.0	-3.882950165585682	2.47065618894832	-0.4283345543391093	0.5119347131201764	True	False	True	False	False	False	0.0	0.04792908864995462
chr11_34085844_A_G_b38	0.00101101	5.3981627015177525	5.393627546352362	0	0	1	0	0	1	0	0	1	1	0	1	0	1	40.0	0.0	-3.882950165585682	2.47065618894832	-0.4283345543391093	0.5119347131201764	True	False	True	False	False	False	0.0	0.04792908864995462
chr17_73365695_T_C_b38	0.011956	5.707110264748875	5.707110264748875	0	0	0	0	1	1	0	0	1	1	0	1	0	0	60.0	0.0	-16.758577824051653	0.0	4.453556011629253	5.941315139250548	True	False	True	False	False	False	0.0	0.047928837094531995
chr9_93125320_G_A_b38	0.0231938	5.556828061699537	6.0473721790462776	0	0	0	1	0	1	0	0	1	0	0	1	0	1	40.0	0.0	-3.0097607801703745	0.0	0.6415256587689484	0.0	False	True	True	False	False	False	0.0	0.04792755298434204
chr9_93125320_G_A_b38	0.0231938	5.556828061699537	6.0473721790462776	0	0	0	1	0	1	0	0	1	0	0	1	0	1	40.0	0.0	-3.0097607801703745	0.0	0.6415256587689484	0.0	False	True	True	False	False	False	0.0	0.04792755298434204
chr9_93125320_G_A_b38	0.0218012	5.556828061699537	6.0473721790462776	0	0	0	1	0	1	0	0	1	0	0	1	0	1	40.0	0.0	-3.0097607801703745	0.0	0.6415256587689484	0.0	False	True	True	False	False	False	0.0	0.04792755298434204
chr9_93125320_G_A_b38	0.0231938	5.556828061699537	6.0473721790462776	0	0	0	1	0	1	0	0	1	0	0	1	0	1	40.0	0.0	-3.0097607801703745	0.0	0.6415256587689484	0.0	False	True	True	False	False	False	0.0	0.04792755298434204
chr9_93125320_G_A_b38	0.0218012	5.556828061699537	6.0473721790462776	0	0	0	1	0	1	0	0	1	0	0	1	0	1	40.0	0.0	-3.0097607801703745	0.0	0.6415256587689484	0.0	False	True	True	False	False	False	0.0	0.04792755298434204
chr9_93125320_G_A_b38	0.0218012	5.556828061699537	6.0473721790462776	0	0	0	1	0	1	0	0	1	0	0	1	0	1	40.0	0.0	-3.0097607801703745	0.0	0.6415256587689484	0.0	False	True	True	False	False	False	0.0	0.04792755298434204
chr7_44079156_A_C_b38	0.0133625	5.846438775057725	5.846438775057725	0	0	0	1	0	1	0	0	1	1	0	1	0	1	40.0	0.0	5.462087557206914	10.116006318985155	0.4757891555275009	0.0	True	False	True	False	False	False	0.0	0.047926565268497166
chr20_20620867_G_A_b38	0.0231648	5.472270673671475	5.472270673671475	0	0	0	0	0	0	0	0	0	0	0	0	0	1	70.0	0.0	-6.059279124146362	1.770162522813585	8.005262364388905	0.0	True	False	True	False	False	False	0.0	0.04792567720621416
chr20_20620867_G_A_b38	0.0231648	5.472270673671475	5.472270673671475	0	0	0	0	0	0	0	0	0	0	0	0	0	1	70.0	0.0	-6.059279124146362	1.770162522813585	8.005262364388905	0.0	True	False	True	False	False	False	0.0	0.04792567720621416
chr5_140364805_T_C_b38	0.0134326	5.176149732573829	5.198497031265826	0	0	1	0	0	1	0	0	1	0	0	0	0	0	40.0	0.001	-4.796660743512746	0.9462962237950254	0.1418628864304025	0.4596230773644833	True	False	True	False	False	False	0.0	0.04792503731643257
chr5_140364805_T_C_b38	0.0134326	5.176149732573829	5.198497031265826	0	0	1	0	0	1	0	0	1	0	0	0	0	0	40.0	0.001	-4.796660743512746	0.9462962237950254	0.1418628864304025	0.4596230773644833	True	False	True	False	False	False	0.0	0.04792503731643257
chr5_140364805_T_C_b38	0.0134326	5.176149732573829	5.198497031265826	0	0	1	0	0	1	0	0	1	0	0	0	0	0	40.0	0.001	-4.796660743512746	0.9462962237950254	0.1418628864304025	0.4596230773644833	True	False	True	False	False	False	0.0	0.04792503731643257
chr5_140364805_T_C_b38	0.0134326	5.176149732573829	5.198497031265826	0	0	1	0	0	1	0	0	1	0	0	0	0	0	40.0	0.001	-4.796660743512746	0.9462962237950254	0.1418628864304025	0.4596230773644833	True	False	True	False	False	False	0.0	0.04792503731643257
chr1_225922543_G_A_b38	0.0560886	5.8289456176102075	5.831882477283517	1	0	1	0	1	1	0	1	1	1	0	1	0	1	30.0	0.019	-3.1217774072828783	2.023200507545033	3.771525728827811	0.8149576617522882	False	True	True	False	False	False	0.0	0.047924878546915774
chr1_225922543_G_A_b38	0.0560886	5.8289456176102075	5.831882477283517	1	0	1	0	1	1	0	1	1	1	0	1	0	1	30.0	0.019	-3.1217774072828783	2.023200507545033	3.771525728827811	0.8149576617522882	False	True	True	False	False	False	0.0	0.047924878546915774
chr1_225922543_G_A_b38	0.0560886	5.8289456176102075	5.831882477283517	1	0	1	0	1	1	0	1	1	1	0	1	0	1	30.0	0.019	-3.1217774072828783	2.023200507545033	3.771525728827811	0.8149576617522882	False	True	True	False	False	False	0.0	0.047924878546915774
chr1_225922543_G_A_b38	0.0560886	5.8289456176102075	5.831882477283517	1	0	1	0	1	1	0	1	1	1	0	1	0	1	30.0	0.019	-3.1217774072828783	2.023200507545033	3.771525728827811	0.8149576617522882	False	True	True	False	False	False	0.0	0.047924878546915774
chr1_225922543_G_A_b38	0.0560886	5.8289456176102075	5.831882477283517	1	0	1	0	1	1	0	1	1	1	0	1	0	1	30.0	0.019	-3.1217774072828783	2.023200507545033	3.771525728827811	0.8149576617522882	False	True	True	False	False	False	0.0	0.047924878546915774
chr1_225922543_G_A_b38	0.0560886	5.8289456176102075	5.831882477283517	1	0	1	0	1	1	0	1	1	1	0	1	0	1	30.0	0.019	-3.1217774072828783	2.023200507545033	3.771525728827811	0.8149576617522882	False	True	True	False	False	False	0.0	0.047924878546915774
chr1_225922543_G_A_b38	0.0560886	5.8289456176102075	5.831882477283517	1	0	1	0	1	1	0	1	1	1	0	1	0	1	30.0	0.019	-3.1217774072828783	2.023200507545033	3.771525728827811	0.8149576617522882	False	True	True	False	False	False	0.0	0.047924878546915774
chr1_225922543_G_A_b38	0.0560886	5.8289456176102075	5.831882477283517	1	0	1	0	1	1	0	1	1	1	0	1	0	1	30.0	0.019	-3.1217774072828783	2.023200507545033	3.771525728827811	0.8149576617522882	False	True	True	False	False	False	0.0	0.047924878546915774
chr1_225922543_G_A_b38	0.0560886	5.8289456176102075	5.831882477283517	1	0	1	0	1	1	0	1	1	1	0	1	0	1	30.0	0.019	-3.1217774072828783	2.023200507545033	3.771525728827811	0.8149576617522882	False	True	True	False	False	False	0.0	0.047924878546915774
chr1_225922543_G_A_b38	0.0560886	5.8289456176102075	5.831882477283517	1	0	1	0	1	1	0	1	1	1	0	1	0	1	30.0	0.019	-3.1217774072828783	2.023200507545033	3.771525728827811	0.8149576617522882	False	True	True	False	False	False	0.0	0.047924878546915774
chr14_35109784_A_G_b38	0.0193736	4.997212273764115	3.5553480614894135	0	0	0	1	0	0	0	0	0	0	0	1	0	1	30.0	0.003	-2.1374698195147563	1.2157712473849045	1.4022577421566993	0.39501032449781803	True	False	True	False	False	False	0.0	0.04792428819396595
chr14_35109784_A_G_b38	0.0193736	4.997212273764115	3.5553480614894135	0	0	0	1	0	0	0	0	0	0	0	1	0	1	30.0	0.003	-2.1374698195147563	1.2157712473849045	1.4022577421566993	0.39501032449781803	True	False	True	False	False	False	0.0	0.04792428819396595
chr14_35109784_A_G_b38	0.0193736	4.997212273764115	3.5553480614894135	0	0	0	1	0	0	0	0	0	0	0	1	0	1	30.0	0.003	-2.1374698195147563	1.2157712473849045	1.4022577421566993	0.39501032449781803	True	False	True	False	False	False	0.0	0.04792428819396595
chr10_23104339_A_T_b38	0.00814157	5.278114659230517	4.564348191467836	0	0	0	0	1	0	0	0	0	0	0	1	0	1	60.0	0.0	-3.3244883597522583	0.0	6.264974452100084	2.679235198062301	True	False	True	False	False	False	0.0	0.04792420652857119
chr10_23104339_A_T_b38	0.00814157	5.278114659230517	4.564348191467836	0	0	0	0	1	0	0	0	0	0	0	1	0	1	60.0	0.0	-3.3244883597522583	0.0	6.264974452100084	2.679235198062301	True	False	True	False	False	False	0.0	0.04792420652857119
chr15_65016245_C_G_b38	0.0796945	5.645446897643238	5.645446897643238	1	0	0	0	0	0	0	0	0	0	0	0	0	1	40.0	0.2	-15.819643474927204	5.49348516004974	-1.7469618461550027	1.5317304256976527	False	True	True	False	False	False	0.0	0.04792346177930614
chr7_774434_C_T_b38	0.0016223	5.958424693029782	5.4680601411351315	0	0	0	0	1	0	0	1	0	0	0	1	0	1	80.0	0.0	-2.213717045797888	1.740299226450535	5.385242766631393	0.0	True	False	True	False	False	False	0.0	0.04792292981400367
chr7_774434_C_T_b38	0.00425493	5.958424693029782	5.4680601411351315	0	0	0	0	1	0	0	1	0	0	0	1	0	1	80.0	0.0	-2.213717045797888	1.740299226450535	5.385242766631393	0.0	True	False	True	False	False	False	0.0	0.04792292981400367
chr7_774434_C_T_b38	0.00425493	5.958424693029782	5.4680601411351315	0	0	0	0	1	0	0	1	0	0	0	1	0	1	80.0	0.0	-2.213717045797888	1.740299226450535	5.385242766631393	0.0	True	False	True	False	False	False	0.0	0.04792292981400367
chr7_774434_C_T_b38	0.0016223	5.958424693029782	5.4680601411351315	0	0	0	0	1	0	0	1	0	0	0	1	0	1	80.0	0.0	-2.213717045797888	1.740299226450535	5.385242766631393	0.0	True	False	True	False	False	False	0.0	0.04792292981400367
chr7_774434_C_T_b38	0.00425493	5.958424693029782	5.4680601411351315	0	0	0	0	1	0	0	1	0	0	0	1	0	1	80.0	0.0	-2.213717045797888	1.740299226450535	5.385242766631393	0.0	True	False	True	False	False	False	0.0	0.04792292981400367
chr7_774434_C_T_b38	0.0016223	5.958424693029782	5.4680601411351315	0	0	0	0	1	0	0	1	0	0	0	1	0	1	80.0	0.0	-2.213717045797888	1.740299226450535	5.385242766631393	0.0	True	False	True	False	False	False	0.0	0.04792292981400367
chr21_46561965_T_C_b38	0.0257556	5.384495062789089	5.081404364984463	0	0	0	0	0	1	0	0	1	0	0	1	0	1	50.0	0.0	3.885524211468353	0.0	5.171895777853365	1.651819901384116	True	False	True	False	False	False	0.0	0.04792251526594551
chr21_46561965_T_C_b38	0.0257556	5.384495062789089	5.081404364984463	0	0	0	0	0	1	0	0	1	0	0	1	0	1	50.0	0.0	3.885524211468353	0.0	5.171895777853365	1.651819901384116	True	False	True	False	False	False	0.0	0.04792251526594551
chr21_46561965_T_C_b38	0.0257556	5.384495062789089	5.081404364984463	0	0	0	0	0	1	0	0	1	0	0	1	0	1	50.0	0.0	3.885524211468353	0.0	5.171895777853365	1.651819901384116	True	False	True	False	False	False	0.0	0.04792251526594551
chr21_46561965_T_C_b38	0.0257556	5.384495062789089	5.081404364984463	0	0	0	0	0	1	0	0	1	0	0	1	0	1	50.0	0.0	3.885524211468353	0.0	5.171895777853365	1.651819901384116	True	False	True	False	False	False	0.0	0.04792251526594551
chr21_46561965_T_C_b38	0.0257556	5.384495062789089	5.081404364984463	0	0	0	0	0	1	0	0	1	0	0	1	0	1	50.0	0.0	3.885524211468353	0.0	5.171895777853365	1.651819901384116	True	False	True	False	False	False	0.0	0.04792251526594551
chr10_114285192_C_A_b38	0.032834	5.389071729816501	5.389071729816501	0	0	0	1	0	0	0	0	0	0	0	1	0	0	60.0	0.0	-8.483870205870232	0.0	-0.8117066811814908	0.0	True	False	True	False	False	False	0.0	0.04792102898591971
chr2_218263792_C_T_b38	0.0136357	7.014814351275545	4.248495242049359	1	0	0	0	0	1	0	1	1	1	1	1	0	1	60.0	0.0	-17.50401466926829	2.723508629130865	5.27445979476645	0.6996153214211276	False	True	True	False	False	False	0.0	0.04792060950926812
chr2_218263792_C_T_b38	0.0136357	7.014814351275545	4.248495242049359	1	0	0	0	0	1	0	1	1	1	1	1	0	1	60.0	0.0	-17.50401466926829	2.723508629130865	5.27445979476645	0.6996153214211276	False	True	True	False	False	False	0.0	0.04792060950926812
chr2_218263792_C_T_b38	0.0136357	7.014814351275545	4.248495242049359	1	0	0	0	0	1	0	1	1	1	1	1	0	1	60.0	0.0	-17.50401466926829	2.723508629130865	5.27445979476645	0.6996153214211276	False	True	True	False	False	False	0.0	0.04792060950926812
chr1_6207989_A_T_b38	0.0182511	6.171700597410915	6.539585955617669	0	0	0	0	0	1	1	0	1	1	1	1	0	0	70.0	0.0	-1.2679550898893848	0.0	2.29349910239781	3.1659465755632112	True	False	True	False	False	False	0.0	0.04792024875787455
chr1_6207989_A_T_b38	0.0367535	6.171700597410915	6.539585955617669	0	0	0	0	0	1	1	0	1	1	1	1	0	0	70.0	0.0	-1.2679550898893848	0.0	2.29349910239781	3.1659465755632112	True	False	True	False	False	False	0.0	0.04792024875787455
chr1_6207989_A_T_b38	0.0182511	6.171700597410915	6.539585955617669	0	0	0	0	0	1	1	0	1	1	1	1	0	0	70.0	0.0	-1.2679550898893848	0.0	2.29349910239781	3.1659465755632112	True	False	True	False	False	False	0.0	0.04792024875787455
chr1_6207989_A_T_b38	0.0367535	6.171700597410915	6.539585955617669	0	0	0	0	0	1	1	0	1	1	1	1	0	0	70.0	0.0	-1.2679550898893848	0.0	2.29349910239781	3.1659465755632112	True	False	True	False	False	False	0.0	0.04792024875787455
chr12_2686468_G_A_b38	0.0253493	5.298317366548036	5.298317366548036	0	0	0	0	0	0	0	0	0	0	0	1	0	0	70.0	0.0	7.065536665836306	0.0	-1.2153943234366409	0.05078060311249999	True	False	True	False	False	False	0.0	0.04791964024155656
chr12_2686468_G_A_b38	0.0255365	5.298317366548036	5.298317366548036	0	0	0	0	0	0	0	0	0	0	0	1	0	0	70.0	0.0	7.065536665836306	0.0	-1.2153943234366409	0.05078060311249999	True	False	True	False	False	False	0.0	0.04791964024155656
chr7_6375131_A_T_b38	0.168755	5.8916442118257715	5.8916442118257715	0	0	0	0	1	1	1	1	1	1	1	1	0	0	40.0	0.0	-10.225067004888478	0.0	3.797253818259719	0.3777680263875425	True	False	True	False	False	False		0.04791921456295483
chr5_126555808_C_T_b38	0.0250457	5.337538079701318	4.812184355372417	0	0	1	1	0	0	0	0	0	0	0	1	0	1	40.0	0.037	4.502236162261289	0.7443450102036446	9.66829171624287	0.0	True	False	True	False	False	False	0.0	0.04791909309501053
chr8_94824079_T_C_b38	0.0702987	6.251903883165888	6.251903883165888	0	0	1	1	1	1	1	1	1	1	1	1	0	0	40.0	0.0	3.83275498306867	9.842160640676514	-0.1786264755580973	0.24495671858379348	True	False	True	False	False	False	0.0	0.04791890001976659
chr8_94824079_T_C_b38	0.0588427	6.251903883165888	6.251903883165888	0	0	1	1	1	1	1	1	1	1	1	1	0	0	40.0	0.0	3.83275498306867	9.842160640676514	-0.1786264755580973	0.24495671858379348	True	False	True	False	False	False	0.0	0.04791890001976659
chr20_16381620_T_A_b38	0.0193456	4.852030263919617	4.30406509320417	0	0	0	0	1	0	0	0	0	0	0	0	0	1	40.0	0.0	-6.598238099850857	0.0	-0.3922382585246851	0.05486263311431111	True	False	True	False	False	False	0.0	0.04791849263958065
chr20_16381620_T_A_b38	0.0193456	4.852030263919617	4.30406509320417	0	0	0	0	1	0	0	0	0	0	0	0	0	1	40.0	0.0	-6.598238099850857	0.0	-0.3922382585246851	0.05486263311431111	True	False	True	False	False	False	0.0	0.04791849263958065
chr20_16381620_T_A_b38	0.0195936	4.852030263919617	4.30406509320417	0	0	0	0	1	0	0	0	0	0	0	0	0	1	40.0	0.0	-6.598238099850857	0.0	-0.3922382585246851	0.05486263311431111	True	False	True	False	False	False	0.0	0.04791849263958065
chr20_16381620_T_A_b38	0.0195936	4.852030263919617	4.30406509320417	0	0	0	0	1	0	0	0	0	0	0	0	0	1	40.0	0.0	-6.598238099850857	0.0	-0.3922382585246851	0.05486263311431111	True	False	True	False	False	False	0.0	0.04791849263958065
chr20_16381620_T_A_b38	0.0195936	4.852030263919617	4.30406509320417	0	0	0	0	1	0	0	0	0	0	0	0	0	1	40.0	0.0	-6.598238099850857	0.0	-0.3922382585246851	0.05486263311431111	True	False	True	False	False	False	0.0	0.04791849263958065
chr20_16381620_T_A_b38	0.0193456	4.852030263919617	4.30406509320417	0	0	0	0	1	0	0	0	0	0	0	0	0	1	40.0	0.0	-6.598238099850857	0.0	-0.3922382585246851	0.05486263311431111	True	False	True	False	False	False	0.0	0.04791849263958065
chr20_16381620_T_A_b38	0.0289075	4.852030263919617	4.30406509320417	0	0	0	0	1	0	0	0	0	0	0	0	0	1	40.0	0.0	-6.598238099850857	0.0	-0.3922382585246851	0.05486263311431111	True	False	True	False	False	False	0.0	0.04791849263958065
chr20_16381620_T_A_b38	0.0289075	4.852030263919617	4.30406509320417	0	0	0	0	1	0	0	0	0	0	0	0	0	1	40.0	0.0	-6.598238099850857	0.0	-0.3922382585246851	0.05486263311431111	True	False	True	False	False	False	0.0	0.04791849263958065
chr20_16381620_T_A_b38	0.672369	4.852030263919617	4.30406509320417	0	0	0	0	1	0	0	0	0	0	0	0	0	1	40.0	0.0	-6.598238099850857	0.0	-0.3922382585246851	0.05486263311431111	True	False	True	False	False	False	0.0	0.04791849263958065
chr20_16381620_T_A_b38	0.672369	4.852030263919617	4.30406509320417	0	0	0	0	1	0	0	0	0	0	0	0	0	1	40.0	0.0	-6.598238099850857	0.0	-0.3922382585246851	0.05486263311431111	True	False	True	False	False	False	0.0	0.04791849263958065
chr20_16381620_T_A_b38	0.672369	4.852030263919617	4.30406509320417	0	0	0	0	1	0	0	0	0	0	0	0	0	1	40.0	0.0	-6.598238099850857	0.0	-0.3922382585246851	0.05486263311431111	True	False	True	False	False	False	0.0	0.04791849263958065
chr20_16381620_T_A_b38	0.0289075	4.852030263919617	4.30406509320417	0	0	0	0	1	0	0	0	0	0	0	0	0	1	40.0	0.0	-6.598238099850857	0.0	-0.3922382585246851	0.05486263311431111	True	False	True	False	False	False	0.0	0.04791849263958065
chr3_197749521_C_G_b38	0.00300683	6.317164686747284	2.4849066497880004	1	0	0	0	1	1	1	1	1	1	1	1	1	0	80.0	0.0	-3.114779525901821	0.0	2.2049229777782813	1.252151267005999	True	False	True	False	False	False	0.0	0.04791834432663114
chr3_197749521_C_G_b38	0.00300683	6.317164686747284	2.4849066497880004	1	0	0	0	1	1	1	1	1	1	1	1	1	0	80.0	0.0	-3.114779525901821	0.0	2.2049229777782813	1.252151267005999	True	False	True	False	False	False	0.0	0.04791834432663114
chr1_177948364_G_A_b38	0.0128854	6.0473721790462776	3.258096538021482	0	0	0	1	1	1	0	1	1	1	0	1	0	0	70.0	0.0	-9.656800575571422	0.0	7.218446008242303	0.0	True	False	True	False	False	False	0.0	0.04791754666173565
chr1_177948364_G_A_b38	0.0202797	6.0473721790462776	3.258096538021482	0	0	0	1	1	1	0	1	1	1	0	1	0	0	70.0	0.0	-9.656800575571422	0.0	7.218446008242303	0.0	True	False	True	False	False	False	0.0	0.04791754666173565
chr1_15507665_T_C_b38	0.0356819	5.342334251964811	4.672828834461906	0	0	0	0	1	1	0	0	1	1	0	1	1	1	50.0	0.0	-5.930873693083755	0.0	4.029462437620538	0.0	True	False	True	False	False	False	0.0	0.047917397672245704
chr12_51303378_T_C_b38	0.0119022	5.472270673671475	5.472270673671475	0	0	1	0	0	1	0	0	1	1	0	1	0	1	40.0	0.0	-7.925976120184893	0.0	2.5253361890770947	0.0	True	False	True	False	False	False	0.0	0.04791727727049262
chr12_51303378_T_C_b38	0.0171067	5.472270673671475	5.472270673671475	0	0	1	0	0	1	0	0	1	1	0	1	0	1	40.0	0.0	-7.925976120184893	0.0	2.5253361890770947	0.0	True	False	True	False	False	False	0.0	0.04791727727049262
chr12_51303378_T_C_b38	0.0119022	5.472270673671475	5.472270673671475	0	0	1	0	0	1	0	0	1	1	0	1	0	1	40.0	0.0	-7.925976120184893	0.0	2.5253361890770947	0.0	True	False	True	False	False	False	0.0	0.04791727727049262
chr12_51303378_T_C_b38	0.0171067	5.472270673671475	5.472270673671475	0	0	1	0	0	1	0	0	1	1	0	1	0	1	40.0	0.0	-7.925976120184893	0.0	2.5253361890770947	0.0	True	False	True	False	False	False	0.0	0.04791727727049262
chr3_51947107_C_A_b38	0.0402412	5.402677381872279	6.249975242259483	0	0	0	0	0	0	0	0	0	1	0	0	0	1	60.0	0.0	2.399440245274456	0.3300067229517522	-5.426270872863142	0.0	True	False	True	False	False	False	0.0	0.04791652831439589
chr3_51947107_C_A_b38	0.0402412	5.402677381872279	6.249975242259483	0	0	0	0	0	0	0	0	0	1	0	0	0	1	60.0	0.0	2.399440245274456	0.3300067229517522	-5.426270872863142	0.0	True	False	True	False	False	False	0.0	0.04791652831439589
chr3_51947107_C_A_b38	0.0117194	5.402677381872279	6.249975242259483	0	0	0	0	0	0	0	0	0	1	0	0	0	1	60.0	0.0	2.399440245274456	0.3300067229517522	-5.426270872863142	0.0	True	False	True	False	False	False	0.0	0.04791652831439589
chr3_51947107_C_A_b38	0.0402412	5.402677381872279	6.249975242259483	0	0	0	0	0	0	0	0	0	1	0	0	0	1	60.0	0.0	2.399440245274456	0.3300067229517522	-5.426270872863142	0.0	True	False	True	False	False	False	0.0	0.04791652831439589
chr3_51947107_C_A_b38	0.0117194	5.402677381872279	6.249975242259483	0	0	0	0	0	0	0	0	0	1	0	0	0	1	60.0	0.0	2.399440245274456	0.3300067229517522	-5.426270872863142	0.0	True	False	True	False	False	False	0.0	0.04791652831439589
chr3_51947107_C_A_b38	0.0402412	5.402677381872279	6.249975242259483	0	0	0	0	0	0	0	0	0	1	0	0	0	1	60.0	0.0	2.399440245274456	0.3300067229517522	-5.426270872863142	0.0	True	False	True	False	False	False	0.0	0.04791652831439589
chr3_51947107_C_A_b38	0.0402412	5.402677381872279	6.249975242259483	0	0	0	0	0	0	0	0	0	1	0	0	0	1	60.0	0.0	2.399440245274456	0.3300067229517522	-5.426270872863142	0.0	True	False	True	False	False	False	0.0	0.04791652831439589
chr3_51947107_C_A_b38	0.0402412	5.402677381872279	6.249975242259483	0	0	0	0	0	0	0	0	0	1	0	0	0	1	60.0	0.0	2.399440245274456	0.3300067229517522	-5.426270872863142	0.0	True	False	True	False	False	False	0.0	0.04791652831439589
chr3_51947107_C_A_b38	0.0117194	5.402677381872279	6.249975242259483	0	0	0	0	0	0	0	0	0	1	0	0	0	1	60.0	0.0	2.399440245274456	0.3300067229517522	-5.426270872863142	0.0	True	False	True	False	False	False	0.0	0.04791652831439589
chr3_51947107_C_A_b38	0.0117194	5.402677381872279	6.249975242259483	0	0	0	0	0	0	0	0	0	1	0	0	0	1	60.0	0.0	2.399440245274456	0.3300067229517522	-5.426270872863142	0.0	True	False	True	False	False	False	0.0	0.04791652831439589
chr3_51947107_C_A_b38	0.0117194	5.402677381872279	6.249975242259483	0	0	0	0	0	0	0	0	0	1	0	0	0	1	60.0	0.0	2.399440245274456	0.3300067229517522	-5.426270872863142	0.0	True	False	True	False	False	False	0.0	0.04791652831439589
chr3_51947107_C_A_b38	0.0117194	5.402677381872279	6.249975242259483	0	0	0	0	0	0	0	0	0	1	0	0	0	1	60.0	0.0	2.399440245274456	0.3300067229517522	-5.426270872863142	0.0	True	False	True	False	False	False	0.0	0.04791652831439589
chr6_32195497_G_A_b38	0.0307353	6.483107351457199	6.483107351457199	1	0	1	0	1	1	1	1	1	1	1	1	0	0	60.0	0.0	-3.318460481420791	2.967019866705444	8.310174455208802	1.6637479905410117	False	True	True	False	False	False	0.0	0.047916088697415614
chr6_32195497_G_A_b38	0.0307353	6.483107351457199	6.483107351457199	1	0	1	0	1	1	1	1	1	1	1	1	0	0	60.0	0.0	-3.318460481420791	2.967019866705444	8.310174455208802	1.6637479905410117	False	True	True	False	False	False	0.0	0.047916088697415614
chr6_32195497_G_A_b38	0.0132311	6.483107351457199	6.483107351457199	1	0	1	0	1	1	1	1	1	1	1	1	0	0	60.0	0.0	-3.318460481420791	2.967019866705444	8.310174455208802	1.6637479905410117	False	True	True	False	False	False	0.0	0.047916088697415614
chr6_32195497_G_A_b38	0.0132311	6.483107351457199	6.483107351457199	1	0	1	0	1	1	1	1	1	1	1	1	0	0	60.0	0.0	-3.318460481420791	2.967019866705444	8.310174455208802	1.6637479905410117	False	True	True	False	False	False	0.0	0.047916088697415614
chr9_130406483_C_G_b38	0.0162989	5.755742213586912	6.272877006546167	1	0	0	1	0	0	0	0	0	0	0	1	0	0	60.0	0.001	-6.547441782253445	0.0	1.4157837550665633	0.0	False	True	True	False	False	False	0.0	0.04791587339799876
chr9_130406483_C_G_b38	0.0162989	5.755742213586912	6.272877006546167	1	0	0	1	0	0	0	0	0	0	0	1	0	0	60.0	0.001	-6.547441782253445	0.0	1.4157837550665633	0.0	False	True	True	False	False	False	0.0	0.04791587339799876
chr17_37491226_C_T_b38	0.143682	5.996452088619021	5.472270673671475	0	0	0	0	1	1	1	1	1	1	1	1	0	0	50.0	0.0	-4.842676194740129	0.0	1.5573677774667232	1.2437376514774598	True	False	True	False	False	False	0.0	0.04791582058497093
chr17_37491226_C_T_b38	0.143682	5.996452088619021	5.472270673671475	0	0	0	0	1	1	1	1	1	1	1	1	0	0	50.0	0.0	-4.842676194740129	0.0	1.5573677774667232	1.2437376514774598	True	False	True	False	False	False	0.0	0.04791582058497093
chr5_5234775_C_T_b38	0.0689362	6.021023349349527	5.476463551931511	0	0	1	1	0	0	0	0	0	0	0	0	0	1	60.0	0.672	7.916754201738589	8.42713331320951	-2.6460527606037445	0.0	True	False	True	False	False	False	0.0	0.047915757433880095
chr15_57639346_G_C_b38	0.0111916	5.298317366548036	4.543294782270004	0	0	0	0	0	0	0	0	0	0	0	0	0	1	60.0	0.0	-3.094437841982654	0.0	4.7853240783787285	0.0	True	False	True	False	False	False	0.0	0.04791498375967106
chr15_57639346_G_C_b38	0.0111916	5.298317366548036	4.543294782270004	0	0	0	0	0	0	0	0	0	0	0	0	0	1	60.0	0.0	-3.094437841982654	0.0	4.7853240783787285	0.0	True	False	True	False	False	False	0.0	0.04791498375967106
chr15_57639346_G_C_b38	0.0111916	5.298317366548036	4.543294782270004	0	0	0	0	0	0	0	0	0	0	0	0	0	1	60.0	0.0	-3.094437841982654	0.0	4.7853240783787285	0.0	True	False	True	False	False	False	0.0	0.04791498375967106
chr2_241215892_C_A_b38	0.00869784	5.849324779946859	5.303304908059076	0	0	1	0	0	1	0	0	1	0	0	1	0	1	50.0	0.0	-23.74409987727672	0.0	6.348869915407292	0.1348214829634884	True	False	True	False	False	False	0.0	0.04791469788503336
chr5_56102355_C_T_b38	0.0598734	5.44673737166631	4.9344739331306915	0	0	0	0	1	1	0	0	1	1	0	1	0	0	50.0	0.046	-3.913394042418137	3.2727471297997086	5.981054843783028	0.0	True	False	True	False	False	False	0.0	0.04791466823446937
chr5_56102355_C_T_b38	0.0598734	5.44673737166631	4.9344739331306915	0	0	0	0	1	1	0	0	1	1	0	1	0	0	50.0	0.046	-3.913394042418137	3.2727471297997086	5.981054843783028	0.0	True	False	True	False	False	False	0.0	0.04791466823446937
chr5_42779634_T_G_b38	0.0010944	5.176149732573829	4.727387818712341	0	0	0	1	0	0	0	0	0	0	0	0	0	1	50.0	0.0	4.53677486445593	0.264274526594022	-3.014175964997598	1.618740683815119	True	False	True	False	False	False	0.0	0.047914485029997685
chr15_66311694_C_T_b38	0.126853	5.332718793265369	3.4011973816621555	0	0	1	0	0	0	0	0	0	0	0	1	0	1	50.0	0.0	-7.767396017680532	1.271720906143072	5.512289423882976	0.0	True	False	True	False	False	False	0.0	0.04791447591121669
chr15_66311694_C_T_b38	0.126853	5.332718793265369	3.4011973816621555	0	0	1	0	0	0	0	0	0	0	0	1	0	1	50.0	0.0	-7.767396017680532	1.271720906143072	5.512289423882976	0.0	True	False	True	False	False	False	0.0	0.04791447591121669
chr2_26946672_T_G_b38	0.0642512	5.476463551931511	5.472270673671475	0	0	0	0	0	1	0	0	1	1	0	1	0	0	40.0	0.0	6.20066108204999	9.23140606518138	3.0406583714700446	1.1209774510555377	True	False	True	False	False	False	0.0	0.04791397368236986
chr1_116390149_G_A_b38	0.0186463	5.572154032177765	4.1588830833596715	0	0	1	0	0	1	0	1	1	0	0	1	0	1	40.0	0.0	-3.998620546986153	0.0	-2.364768182080411	1.3848639721431169	True	False	True	False	False	False	0.0	0.047913884834455536
chr1_116390149_G_A_b38	0.0186463	5.572154032177765	4.1588830833596715	0	0	1	0	0	1	0	1	1	0	0	1	0	1	40.0	0.0	-3.998620546986153	0.0	-2.364768182080411	1.3848639721431169	True	False	True	False	False	False	0.0	0.047913884834455536
chr1_116390149_G_A_b38	0.0186463	5.572154032177765	4.1588830833596715	0	0	1	0	0	1	0	1	1	0	0	1	0	1	40.0	0.0	-3.998620546986153	0.0	-2.364768182080411	1.3848639721431169	True	False	True	False	False	False	0.0	0.047913884834455536
chr2_230172765_T_G_b38	0.181312	5.272999558563747	4.3694478524670215	1	0	0	0	0	0	0	0	0	0	0	0	0	1	70.0	0.0	1.3303487137861327	0.0	-3.1419695501259213	0.6623272724084619	True	False	True	False	False	False	0.0	0.047913410007339674
chr2_230172765_T_G_b38	0.132083	5.272999558563747	4.3694478524670215	1	0	0	0	0	0	0	0	0	0	0	0	0	1	70.0	0.0	1.3303487137861327	0.0	-3.1419695501259213	0.6623272724084619	True	False	True	False	False	False	0.0	0.047913410007339674
chr2_230172765_T_G_b38	0.181312	5.272999558563747	4.3694478524670215	1	0	0	0	0	0	0	0	0	0	0	0	0	1	70.0	0.0	1.3303487137861327	0.0	-3.1419695501259213	0.6623272724084619	True	False	True	False	False	False	0.0	0.047913410007339674
chr2_230172765_T_G_b38	0.0458253	5.272999558563747	4.3694478524670215	1	0	0	0	0	0	0	0	0	0	0	0	0	1	70.0	0.0	1.3303487137861327	0.0	-3.1419695501259213	0.6623272724084619	True	False	True	False	False	False	0.0	0.047913410007339674
chr2_230172765_T_G_b38	0.181312	5.272999558563747	4.3694478524670215	1	0	0	0	0	0	0	0	0	0	0	0	0	1	70.0	0.0	1.3303487137861327	0.0	-3.1419695501259213	0.6623272724084619	True	False	True	False	False	False	0.0	0.047913410007339674
chr2_230172765_T_G_b38	0.132083	5.272999558563747	4.3694478524670215	1	0	0	0	0	0	0	0	0	0	0	0	0	1	70.0	0.0	1.3303487137861327	0.0	-3.1419695501259213	0.6623272724084619	True	False	True	False	False	False	0.0	0.047913410007339674
chr2_230172765_T_G_b38	0.0458253	5.272999558563747	4.3694478524670215	1	0	0	0	0	0	0	0	0	0	0	0	0	1	70.0	0.0	1.3303487137861327	0.0	-3.1419695501259213	0.6623272724084619	True	False	True	False	False	False	0.0	0.047913410007339674
chr2_230172765_T_G_b38	0.0458253	5.272999558563747	4.3694478524670215	1	0	0	0	0	0	0	0	0	0	0	0	0	1	70.0	0.0	1.3303487137861327	0.0	-3.1419695501259213	0.6623272724084619	True	False	True	False	False	False	0.0	0.047913410007339674
chr2_230172765_T_G_b38	0.132083	5.272999558563747	4.3694478524670215	1	0	0	0	0	0	0	0	0	0	0	0	0	1	70.0	0.0	1.3303487137861327	0.0	-3.1419695501259213	0.6623272724084619	True	False	True	False	False	False	0.0	0.047913410007339674
chr12_132734198_T_C_b38	0.0922575	5.700443573390687	4.852030263919617	0	0	0	0	0	1	0	0	1	0	0	1	0	1	60.0	0.423	-8.831640620683016	1.8379735715071952	1.746339127259546	0.0	True	False	True	False	False	False	0.0	0.04791325496698137
chr12_132734198_T_C_b38	0.0922575	5.700443573390687	4.852030263919617	0	0	0	0	0	1	0	0	1	0	0	1	0	1	60.0	0.423	-8.831640620683016	1.8379735715071952	1.746339127259546	0.0	True	False	True	False	False	False	0.0	0.04791325496698137
chr12_132734198_T_C_b38	0.139667	5.700443573390687	4.852030263919617	0	0	0	0	0	1	0	0	1	0	0	1	0	1	60.0	0.423	-8.831640620683016	1.8379735715071952	1.746339127259546	0.0	True	False	True	False	False	False	0.0	0.04791325496698137
chr12_132734198_T_C_b38	0.139667	5.700443573390687	4.852030263919617	0	0	0	0	0	1	0	0	1	0	0	1	0	1	60.0	0.423	-8.831640620683016	1.8379735715071952	1.746339127259546	0.0	True	False	True	False	False	False	0.0	0.04791325496698137
chr12_132734198_T_C_b38	0.0130653	5.700443573390687	4.852030263919617	0	0	0	0	0	1	0	0	1	0	0	1	0	1	60.0	0.423	-8.831640620683016	1.8379735715071952	1.746339127259546	0.0	True	False	True	False	False	False	0.0	0.04791325496698137
chr12_132734198_T_C_b38	0.0130653	5.700443573390687	4.852030263919617	0	0	0	0	0	1	0	0	1	0	0	1	0	1	60.0	0.423	-8.831640620683016	1.8379735715071952	1.746339127259546	0.0	True	False	True	False	False	False	0.0	0.04791325496698137
chr1_155170407_T_A_b38	0.0206262	5.988961416889864	6.42648845745769	0	0	1	1	0	0	0	0	0	0	1	1	0	1	40.0	0.0	-7.273099866829221	0.0	-2.406401099372175	0.0	False	True	True	False	False	False	0.0	0.04791306707030487
chr1_155170407_T_A_b38	0.0206262	5.988961416889864	6.42648845745769	0	0	1	1	0	0	0	0	0	0	1	1	0	1	40.0	0.0	-7.273099866829221	0.0	-2.406401099372175	0.0	False	True	True	False	False	False	0.0	0.04791306707030487
chr2_241072447_G_A_b38	0.0881443	6.480044561926653	6.481577129276431	1	0	0	0	0	0	0	0	0	1	0	0	0	1	80.0	0.0	-0.0562303769259895	0.7161627765298476	1.8630054492894672	0.8615887169424212	False	True	True	False	False	False	0.0	0.04791278338129322
chr2_241072447_G_A_b38	0.293575	6.480044561926653	6.481577129276431	1	0	0	0	0	0	0	0	0	1	0	0	0	1	80.0	0.0	-0.0562303769259895	0.7161627765298476	1.8630054492894672	0.8615887169424212	False	True	True	False	False	False	0.0	0.04791278338129322
chr2_241072447_G_A_b38	0.0881443	6.480044561926653	6.481577129276431	1	0	0	0	0	0	0	0	0	1	0	0	0	1	80.0	0.0	-0.0562303769259895	0.7161627765298476	1.8630054492894672	0.8615887169424212	False	True	True	False	False	False	0.0	0.04791278338129322
chr2_241072447_G_A_b38	0.293575	6.480044561926653	6.481577129276431	1	0	0	0	0	0	0	0	0	1	0	0	0	1	80.0	0.0	-0.0562303769259895	0.7161627765298476	1.8630054492894672	0.8615887169424212	False	True	True	False	False	False	0.0	0.04791278338129322
chr22_19880248_C_T_b38	0.0131475	6.152732694704104	3.1780538303479458	1	1	0	0	0	1	1	1	1	1	0	1	1	1	60.0	1.0	0.4126305130150527	0.0	4.72257252642023	2.835991886608653	False	True	True	False	False	False	0.0	0.04791141346639099
chr22_19880248_C_T_b38	0.0131475	6.152732694704104	3.1780538303479458	1	1	0	0	0	1	1	1	1	1	0	1	1	1	60.0	1.0	0.4126305130150527	0.0	4.72257252642023	2.835991886608653	False	True	True	False	False	False	0.0	0.04791141346639099
chr22_19880248_C_T_b38	0.065645	6.152732694704104	3.1780538303479458	1	1	0	0	0	1	1	1	1	1	0	1	1	1	60.0	1.0	0.4126305130150527	0.0	4.72257252642023	2.835991886608653	False	True	True	False	False	False	0.0	0.04791141346639099
chr22_19880248_C_T_b38	0.0131475	6.152732694704104	3.1780538303479458	1	1	0	0	0	1	1	1	1	1	0	1	1	1	60.0	1.0	0.4126305130150527	0.0	4.72257252642023	2.835991886608653	False	True	True	False	False	False	0.0	0.04791141346639099
chr22_19880248_C_T_b38	0.065645	6.152732694704104	3.1780538303479458	1	1	0	0	0	1	1	1	1	1	0	1	1	1	60.0	1.0	0.4126305130150527	0.0	4.72257252642023	2.835991886608653	False	True	True	False	False	False	0.0	0.04791141346639099
chr22_19880248_C_T_b38	0.065645	6.152732694704104	3.1780538303479458	1	1	0	0	0	1	1	1	1	1	0	1	1	1	60.0	1.0	0.4126305130150527	0.0	4.72257252642023	2.835991886608653	False	True	True	False	False	False	0.0	0.04791141346639099
chr22_19880248_C_T_b38	0.065645	6.152732694704104	3.1780538303479458	1	1	0	0	0	1	1	1	1	1	0	1	1	1	60.0	1.0	0.4126305130150527	0.0	4.72257252642023	2.835991886608653	False	True	True	False	False	False	0.0	0.04791141346639099
chr22_19880248_C_T_b38	0.0131475	6.152732694704104	3.1780538303479458	1	1	0	0	0	1	1	1	1	1	0	1	1	1	60.0	1.0	0.4126305130150527	0.0	4.72257252642023	2.835991886608653	False	True	True	False	False	False	0.0	0.04791141346639099
chr22_19880248_C_T_b38	0.0131475	6.152732694704104	3.1780538303479458	1	1	0	0	0	1	1	1	1	1	0	1	1	1	60.0	1.0	0.4126305130150527	0.0	4.72257252642023	2.835991886608653	False	True	True	False	False	False	0.0	0.04791141346639099
chr22_19880248_C_T_b38	0.065645	6.152732694704104	3.1780538303479458	1	1	0	0	0	1	1	1	1	1	0	1	1	1	60.0	1.0	0.4126305130150527	0.0	4.72257252642023	2.835991886608653	False	True	True	False	False	False	0.0	0.04791141346639099
chr22_19880248_C_T_b38	0.065645	6.152732694704104	3.1780538303479458	1	1	0	0	0	1	1	1	1	1	0	1	1	1	60.0	1.0	0.4126305130150527	0.0	4.72257252642023	2.835991886608653	False	True	True	False	False	False	0.0	0.04791141346639099
chr22_19880248_C_T_b38	0.065645	6.152732694704104	3.1780538303479458	1	1	0	0	0	1	1	1	1	1	0	1	1	1	60.0	1.0	0.4126305130150527	0.0	4.72257252642023	2.835991886608653	False	True	True	False	False	False	0.0	0.04791141346639099
chr22_19880248_C_T_b38	0.065645	6.152732694704104	3.1780538303479458	1	1	0	0	0	1	1	1	1	1	0	1	1	1	60.0	1.0	0.4126305130150527	0.0	4.72257252642023	2.835991886608653	False	True	True	False	False	False	0.0	0.04791141346639099
chr22_19880248_C_T_b38	0.0131475	6.152732694704104	3.1780538303479458	1	1	0	0	0	1	1	1	1	1	0	1	1	1	60.0	1.0	0.4126305130150527	0.0	4.72257252642023	2.835991886608653	False	True	True	False	False	False	0.0	0.04791141346639099
chr22_19880248_C_T_b38	0.0131475	6.152732694704104	3.1780538303479458	1	1	0	0	0	1	1	1	1	1	0	1	1	1	60.0	1.0	0.4126305130150527	0.0	4.72257252642023	2.835991886608653	False	True	True	False	False	False	0.0	0.04791141346639099
chr22_19880248_C_T_b38	0.065645	6.152732694704104	3.1780538303479458	1	1	0	0	0	1	1	1	1	1	0	1	1	1	60.0	1.0	0.4126305130150527	0.0	4.72257252642023	2.835991886608653	False	True	True	False	False	False	0.0	0.04791141346639099
chr22_19880248_C_T_b38	0.0131475	6.152732694704104	3.1780538303479458	1	1	0	0	0	1	1	1	1	1	0	1	1	1	60.0	1.0	0.4126305130150527	0.0	4.72257252642023	2.835991886608653	False	True	True	False	False	False	0.0	0.04791141346639099
chr22_19880248_C_T_b38	0.0131475	6.152732694704104	3.1780538303479458	1	1	0	0	0	1	1	1	1	1	0	1	1	1	60.0	1.0	0.4126305130150527	0.0	4.72257252642023	2.835991886608653	False	True	True	False	False	False	0.0	0.04791141346639099
chr22_19880248_C_T_b38	0.065645	6.152732694704104	3.1780538303479458	1	1	0	0	0	1	1	1	1	1	0	1	1	1	60.0	1.0	0.4126305130150527	0.0	4.72257252642023	2.835991886608653	False	True	True	False	False	False	0.0	0.04791141346639099
chr22_19880248_C_T_b38	0.0131475	6.152732694704104	3.1780538303479458	1	1	0	0	0	1	1	1	1	1	0	1	1	1	60.0	1.0	0.4126305130150527	0.0	4.72257252642023	2.835991886608653	False	True	True	False	False	False	0.0	0.04791141346639099
chr22_19880248_C_T_b38	0.0131475	6.152732694704104	3.1780538303479458	1	1	0	0	0	1	1	1	1	1	0	1	1	1	60.0	1.0	0.4126305130150527	0.0	4.72257252642023	2.835991886608653	False	True	True	False	False	False	0.0	0.04791141346639099
chr22_19880248_C_T_b38	0.065645	6.152732694704104	3.1780538303479458	1	1	0	0	0	1	1	1	1	1	0	1	1	1	60.0	1.0	0.4126305130150527	0.0	4.72257252642023	2.835991886608653	False	True	True	False	False	False	0.0	0.04791141346639099
chr13_25319083_T_A_b38	0.151953	5.497168225293202	5.493061443340548	0	1	1	0	1	1	0	1	1	1	0	1	0	1	40.0	0.004	-5.39626127335506	3.358025018886992	1.774558652868727	0.3223756652604095	True	False	True	False	False	False	0.0	0.04791135883851181
chr4_151688965_T_C_b38	0.0414156	5.313205979041787	5.313205979041787	0	0	0	0	0	1	0	0	1	1	0	1	0	1	30.0	0.004	2.63024295102172	1.8510988152575072	1.9746292901953169	0.8483539304534418	True	False	True	False	False	False	0.0	0.04791105138052346
chr4_151688965_T_C_b38	0.0414156	5.313205979041787	5.313205979041787	0	0	0	0	0	1	0	0	1	1	0	1	0	1	30.0	0.004	2.63024295102172	1.8510988152575072	1.9746292901953169	0.8483539304534418	True	False	True	False	False	False	0.0	0.04791105138052346
chr22_50064459_T_C_b38	0.0121705	5.568344503761097	5.568344503761097	0	0	1	0	0	0	0	0	0	1	0	0	0	0	70.0	0.0	-9.615450372574044	0.0	1.7106374888971132	0.9096000785842477	True	False	True	False	False	False	0.0	0.04791094031149248
chr22_50064459_T_C_b38	0.102405	5.568344503761097	5.568344503761097	0	0	1	0	0	0	0	0	0	1	0	0	0	0	70.0	0.0	-9.615450372574044	0.0	1.7106374888971132	0.9096000785842477	True	False	True	False	False	False	0.0	0.04791094031149248
chr22_50064459_T_C_b38	0.102405	5.568344503761097	5.568344503761097	0	0	1	0	0	0	0	0	0	1	0	0	0	0	70.0	0.0	-9.615450372574044	0.0	1.7106374888971132	0.9096000785842477	True	False	True	False	False	False	0.0	0.04791094031149248
chr22_50064459_T_C_b38	0.0121705	5.568344503761097	5.568344503761097	0	0	1	0	0	0	0	0	0	1	0	0	0	0	70.0	0.0	-9.615450372574044	0.0	1.7106374888971132	0.9096000785842477	True	False	True	False	False	False	0.0	0.04791094031149248
chr1_1358907_C_A_b38	0.0208847	6.113682179832232	4.736198448394496	0	0	0	1	1	1	1	1	1	1	0	1	0	1	80.0	0.0	-0.8653725856198276	0.0	-5.8928563894939785	0.0	True	False	True	False	False	False	0.0	0.04791075741267633
chr1_1358907_C_A_b38	0.0208847	6.113682179832232	4.736198448394496	0	0	0	1	1	1	1	1	1	1	0	1	0	1	80.0	0.0	-0.8653725856198276	0.0	-5.8928563894939785	0.0	True	False	True	False	False	False	0.0	0.04791075741267633
chr1_1358907_C_A_b38	0.0208847	6.113682179832232	4.736198448394496	0	0	0	1	1	1	1	1	1	1	0	1	0	1	80.0	0.0	-0.8653725856198276	0.0	-5.8928563894939785	0.0	True	False	True	False	False	False	0.0	0.04791075741267633
chr1_1358907_C_A_b38	0.0208847	6.113682179832232	4.736198448394496	0	0	0	1	1	1	1	1	1	1	0	1	0	1	80.0	0.0	-0.8653725856198276	0.0	-5.8928563894939785	0.0	True	False	True	False	False	False	0.0	0.04791075741267633
chr1_1358907_C_A_b38	0.0208847	6.113682179832232	4.736198448394496	0	0	0	1	1	1	1	1	1	1	0	1	0	1	80.0	0.0	-0.8653725856198276	0.0	-5.8928563894939785	0.0	True	False	True	False	False	False	0.0	0.04791075741267633
chr1_1358907_C_A_b38	0.0208847	6.113682179832232	4.736198448394496	0	0	0	1	1	1	1	1	1	1	0	1	0	1	80.0	0.0	-0.8653725856198276	0.0	-5.8928563894939785	0.0	True	False	True	False	False	False	0.0	0.04791075741267633
chr1_1358907_C_A_b38	0.0208847	6.113682179832232	4.736198448394496	0	0	0	1	1	1	1	1	1	1	0	1	0	1	80.0	0.0	-0.8653725856198276	0.0	-5.8928563894939785	0.0	True	False	True	False	False	False	0.0	0.04791075741267633
chr1_1358907_C_A_b38	0.0208847	6.113682179832232	4.736198448394496	0	0	0	1	1	1	1	1	1	1	0	1	0	1	80.0	0.0	-0.8653725856198276	0.0	-5.8928563894939785	0.0	True	False	True	False	False	False	0.0	0.04791075741267633
chr1_1358907_C_A_b38	0.0208847	6.113682179832232	4.736198448394496	0	0	0	1	1	1	1	1	1	1	0	1	0	1	80.0	0.0	-0.8653725856198276	0.0	-5.8928563894939785	0.0	True	False	True	False	False	False	0.0	0.04791075741267633
chr7_76618855_A_C_b38	0.00847968	5.484796933490655	5.484796933490655	0	0	0	0	0	1	0	0	1	0	0	1	0	1	60.0	0.015	-7.327354534935628	4.435851815631823	2.0530697618909457	0.0	True	False	True	False	False	False	0.0	0.04791051564655616
chr3_69197123_A_G_b38	0.0111378	5.4116460518550396	4.454347296253507	0	0	0	1	0	0	0	0	0	0	0	1	0	1	40.0	0.0	-11.190612504511996	0.0	6.158630332821957	0.0	True	False	True	False	False	False	0.0	0.04791020887111832
chr3_69197123_A_G_b38	0.0111378	5.4116460518550396	4.454347296253507	0	0	0	1	0	0	0	0	0	0	0	1	0	1	40.0	0.0	-11.190612504511996	0.0	6.158630332821957	0.0	True	False	True	False	False	False	0.0	0.04791020887111832
chr10_11275294_T_C_b38	0.0304977	5.1647859739235145	5.1647859739235145	0	0	0	0	0	1	0	0	1	0	0	1	0	1	30.0	0.0	-2.98145813990934	0.0	10.94488986949164	0.7515792091692575	True	False	True	False	False	False	0.0	0.04791018477740232
chr10_11275294_T_C_b38	0.0304977	5.1647859739235145	5.1647859739235145	0	0	0	0	0	1	0	0	1	0	0	1	0	1	30.0	0.0	-2.98145813990934	0.0	10.94488986949164	0.7515792091692575	True	False	True	False	False	False	0.0	0.04791018477740232
chr7_77632745_T_C_b38	0.0612193	5.771441123130016	5.771441123130016	0	0	1	0	0	1	0	0	1	0	0	0	0	1	60.0	0.02	5.54259853767906	9.115756801280405	-5.707458233137068	0.5265593891546985	True	False	True	False	False	False	0.0	0.0479101841653692
chr14_92096481_G_A_b38	0.0339015	5.963579343618446	5.327876168789581	1	0	0	0	0	0	0	0	0	0	0	1	0	1	50.0	0.0	-3.589013933362888	1.145964596561372	5.2709974603634535	0.0	False	True	True	False	False	False	0.0	0.04790992294873297
chr14_92096481_G_A_b38	0.0339015	5.963579343618446	5.327876168789581	1	0	0	0	0	0	0	0	0	0	0	1	0	1	50.0	0.0	-3.589013933362888	1.145964596561372	5.2709974603634535	0.0	False	True	True	False	False	False	0.0	0.04790992294873297
chr14_92096481_G_A_b38	0.0339015	5.963579343618446	5.327876168789581	1	0	0	0	0	0	0	0	0	0	0	1	0	1	50.0	0.0	-3.589013933362888	1.145964596561372	5.2709974603634535	0.0	False	True	True	False	False	False	0.0	0.04790992294873297
chr14_92096481_G_A_b38	0.0339015	5.963579343618446	5.327876168789581	1	0	0	0	0	0	0	0	0	0	0	1	0	1	50.0	0.0	-3.589013933362888	1.145964596561372	5.2709974603634535	0.0	False	True	True	False	False	False	0.0	0.04790992294873297
chr14_92096481_G_A_b38	0.0339015	5.963579343618446	5.327876168789581	1	0	0	0	0	0	0	0	0	0	0	1	0	1	50.0	0.0	-3.589013933362888	1.145964596561372	5.2709974603634535	0.0	False	True	True	False	False	False	0.0	0.04790992294873297
chr17_80625513_G_A_b38	0.0302865	5.638354669333745	5.181783550292085	0	0	1	0	0	1	0	0	1	1	0	1	0	1	50.0	0.0	-7.805814282168117	0.0	3.574874370903345	0.0	True	False	True	False	False	False	0.0	0.04790938939466147
chr17_80625513_G_A_b38	0.120787	5.638354669333745	5.181783550292085	0	0	1	0	0	1	0	0	1	1	0	1	0	1	50.0	0.0	-7.805814282168117	0.0	3.574874370903345	0.0	True	False	True	False	False	False	0.0	0.04790938939466147
chr3_125331092_T_C_b38	0.0430102	4.955827057601261	4.189654742026425	0	0	1	0	1	0	0	0	0	0	0	1	0	1	30.0	0.0	-8.574159784411863	0.0	4.360802765724593	5.757169065067821	True	False	True	False	False	False	0.0	0.047908713679279555
chr3_125331092_T_C_b38	0.0430102	4.955827057601261	4.189654742026425	0	0	1	0	1	0	0	0	0	0	0	1	0	1	30.0	0.0	-8.574159784411863	0.0	4.360802765724593	5.757169065067821	True	False	True	False	False	False	0.0	0.047908713679279555
chr8_144293016_C_A_b38	0.0916094	6.280395838960195	5.910796644040527	0	0	0	0	0	1	1	0	1	1	1	1	1	0	80.0	0.002	-1.78243240291975	0.0	4.509572538332307	0.0	True	False	True	False	False	False	0.0	0.04790836575176525
chr8_144293016_C_A_b38	0.0916094	6.280395838960195	5.910796644040527	0	0	0	0	0	1	1	0	1	1	1	1	1	0	80.0	0.002	-1.78243240291975	0.0	4.509572538332307	0.0	True	False	True	False	False	False	0.0	0.04790836575176525
chr19_56102344_G_A_b38	0.00265575	6.784457062637643	6.54534966033442	1	0	0	0	0	0	0	0	0	1	0	1	0	1	80.0	0.0	3.129714332509817	4.9856694011399565	0.4870991934081843	0.0	False	True	True	False	False	False	0.0	0.047907993051434235
chr19_56102344_G_A_b38	0.00265575	6.784457062637643	6.54534966033442	1	0	0	0	0	0	0	0	0	1	0	1	0	1	80.0	0.0	3.129714332509817	4.9856694011399565	0.4870991934081843	0.0	False	True	True	False	False	False	0.0	0.047907993051434235
chr19_56102344_G_A_b38	0.00265575	6.784457062637643	6.54534966033442	1	0	0	0	0	0	0	0	0	1	0	1	0	1	80.0	0.0	3.129714332509817	4.9856694011399565	0.4870991934081843	0.0	False	True	True	False	False	False	0.0	0.047907993051434235
chr6_144803015_A_G_b38	0.119965	4.890349128221754	3.044522437723423	0	0	0	1	0	0	0	0	0	0	0	0	0	1	20.0	0.002	-1.506794634851352	8.199904284710147	13.815025041669324	0.0	True	False	True	False	False	False	0.0	0.04790771720569901
chr6_144803015_A_G_b38	0.0163977	4.890349128221754	3.044522437723423	0	0	0	1	0	0	0	0	0	0	0	0	0	1	20.0	0.002	-1.506794634851352	8.199904284710147	13.815025041669324	0.0	True	False	True	False	False	False	0.0	0.04790771720569901
chr6_144803015_A_G_b38	0.0163977	4.890349128221754	3.044522437723423	0	0	0	1	0	0	0	0	0	0	0	0	0	1	20.0	0.002	-1.506794634851352	8.199904284710147	13.815025041669324	0.0	True	False	True	False	False	False	0.0	0.04790771720569901
chr6_144803015_A_G_b38	0.0163977	4.890349128221754	3.044522437723423	0	0	0	1	0	0	0	0	0	0	0	0	0	1	20.0	0.002	-1.506794634851352	8.199904284710147	13.815025041669324	0.0	True	False	True	False	False	False	0.0	0.04790771720569901
chr6_144803015_A_G_b38	0.0286539	4.890349128221754	3.044522437723423	0	0	0	1	0	0	0	0	0	0	0	0	0	1	20.0	0.002	-1.506794634851352	8.199904284710147	13.815025041669324	0.0	True	False	True	False	False	False	0.0	0.04790771720569901
chr6_144803015_A_G_b38	0.0286539	4.890349128221754	3.044522437723423	0	0	0	1	0	0	0	0	0	0	0	0	0	1	20.0	0.002	-1.506794634851352	8.199904284710147	13.815025041669324	0.0	True	False	True	False	False	False	0.0	0.04790771720569901
chr6_144803015_A_G_b38	0.0286539	4.890349128221754	3.044522437723423	0	0	0	1	0	0	0	0	0	0	0	0	0	1	20.0	0.002	-1.506794634851352	8.199904284710147	13.815025041669324	0.0	True	False	True	False	False	False	0.0	0.04790771720569901
chr6_144803015_A_G_b38	0.119965	4.890349128221754	3.044522437723423	0	0	0	1	0	0	0	0	0	0	0	0	0	1	20.0	0.002	-1.506794634851352	8.199904284710147	13.815025041669324	0.0	True	False	True	False	False	False	0.0	0.04790771720569901
chr6_144803015_A_G_b38	0.119965	4.890349128221754	3.044522437723423	0	0	0	1	0	0	0	0	0	0	0	0	0	1	20.0	0.002	-1.506794634851352	8.199904284710147	13.815025041669324	0.0	True	False	True	False	False	False	0.0	0.04790771720569901
chr17_74354273_G_A_b38	0.0248829	5.605802066295998	4.727387818712341	1	0	0	0	1	0	0	1	0	1	0	1	0	0	70.0	1.0	-3.5918176936459	1.6712707230293726	-0.5089595945696743	0.0	False	True	True	False	False	False	0.0	0.04790769004340958
chr17_74354273_G_A_b38	0.0248829	5.605802066295998	4.727387818712341	1	0	0	0	1	0	0	1	0	1	0	1	0	0	70.0	1.0	-3.5918176936459	1.6712707230293726	-0.5089595945696743	0.0	False	True	True	False	False	False	0.0	0.04790769004340958
chr17_74354273_G_A_b38	0.0248829	5.605802066295998	4.727387818712341	1	0	0	0	1	0	0	1	0	1	0	1	0	0	70.0	1.0	-3.5918176936459	1.6712707230293726	-0.5089595945696743	0.0	False	True	True	False	False	False	0.0	0.04790769004340958
chr17_74354273_G_A_b38	0.0248829	5.605802066295998	4.727387818712341	1	0	0	0	1	0	0	1	0	1	0	1	0	0	70.0	1.0	-3.5918176936459	1.6712707230293726	-0.5089595945696743	0.0	False	True	True	False	False	False	0.0	0.04790769004340958
chr17_74354273_G_A_b38	0.0248829	5.605802066295998	4.727387818712341	1	0	0	0	1	0	0	1	0	1	0	1	0	0	70.0	1.0	-3.5918176936459	1.6712707230293726	-0.5089595945696743	0.0	False	True	True	False	False	False	0.0	0.04790769004340958
chr4_76176220_A_C_b38	0.770403	5.733341276897746	3.4657359027997265	0	0	0	0	0	0	0	0	0	1	0	0	0	1	50.0	0.0	2.5131711112391173	0.0	3.0320754613625027	0.0	False	True	True	False	False	False	0.0	0.04790649303515675
chr7_74544465_T_C_b38	0.0165477	5.823045895483019	5.66988092298052	0	0	0	1	0	1	0	0	1	1	0	1	0	1	60.0	0.001	6.101182240842986	3.694638961797264	0.73649702207031	0.5863249386052445	True	False	True	False	False	False	0.0	0.04790625181131124
chr21_46542923_G_C_b38	0.00927	5.730099782973574	6.9363427358340495	0	0	0	0	1	1	0	1	1	1	0	1	0	1	60.0	0.002	5.519266573811233	0.5073368815539228	3.297091535917083	0.0	True	False	True	False	False	False	0.0	0.047906127418072146
chr21_46542923_G_C_b38	0.00927	5.730099782973574	6.9363427358340495	0	0	0	0	1	1	0	1	1	1	0	1	0	1	60.0	0.002	5.519266573811233	0.5073368815539228	3.297091535917083	0.0	True	False	True	False	False	False	0.0	0.047906127418072146
chr3_53186553_G_A_b38	0.0201898	5.958424693029782	3.9318256327243257	0	0	1	0	0	1	0	1	1	1	0	0	0	1	60.0	0.002	2.7639724120869493	5.955195376219161	-2.001244211111008	0.0	True	False	True	False	False	False	0.0	0.047905974020031675
chr3_53186553_G_A_b38	0.00755483	5.958424693029782	3.9318256327243257	0	0	1	0	0	1	0	1	1	1	0	0	0	1	60.0	0.002	2.7639724120869493	5.955195376219161	-2.001244211111008	0.0	True	False	True	False	False	False	0.0	0.047905974020031675
chr3_53186553_G_A_b38	0.00755483	5.958424693029782	3.9318256327243257	0	0	1	0	0	1	0	1	1	1	0	0	0	1	60.0	0.002	2.7639724120869493	5.955195376219161	-2.001244211111008	0.0	True	False	True	False	False	False	0.0	0.047905974020031675
chr3_53186553_G_A_b38	0.00755483	5.958424693029782	3.9318256327243257	0	0	1	0	0	1	0	1	1	1	0	0	0	1	60.0	0.002	2.7639724120869493	5.955195376219161	-2.001244211111008	0.0	True	False	True	False	False	False	0.0	0.047905974020031675
chr3_53186553_G_A_b38	0.00755483	5.958424693029782	3.9318256327243257	0	0	1	0	0	1	0	1	1	1	0	0	0	1	60.0	0.002	2.7639724120869493	5.955195376219161	-2.001244211111008	0.0	True	False	True	False	False	False	0.0	0.047905974020031675
chr3_53186553_G_A_b38	0.0201898	5.958424693029782	3.9318256327243257	0	0	1	0	0	1	0	1	1	1	0	0	0	1	60.0	0.002	2.7639724120869493	5.955195376219161	-2.001244211111008	0.0	True	False	True	False	False	False	0.0	0.047905974020031675
chr3_53186553_G_A_b38	0.0201898	5.958424693029782	3.9318256327243257	0	0	1	0	0	1	0	1	1	1	0	0	0	1	60.0	0.002	2.7639724120869493	5.955195376219161	-2.001244211111008	0.0	True	False	True	False	False	False	0.0	0.047905974020031675
chr3_53186553_G_A_b38	0.0201898	5.958424693029782	3.9318256327243257	0	0	1	0	0	1	0	1	1	1	0	0	0	1	60.0	0.002	2.7639724120869493	5.955195376219161	-2.001244211111008	0.0	True	False	True	False	False	False	0.0	0.047905974020031675
chr3_179720183_T_C_b38	0.001072	5.497168225293202	5.0106352940962555	0	0	0	1	0	1	0	1	1	0	0	1	0	1	20.0	0.0	-3.013407684971697	0.0	6.373871737654504	0.0	True	False	True	False	False	False	0.0	0.0479058489029496
chr10_408754_C_T_b38	0.00128585	5.153291594497779	5.147494476813453	0	0	1	0	0	0	0	0	0	0	0	1	0	1	40.0	0.0	-1.4628732942922098	0.4241662259394456	4.090784969554008	0.0	True	False	True	False	False	False	0.0	0.04790546080440093
chr10_408754_C_T_b38	0.00128585	5.153291594497779	5.147494476813453	0	0	1	0	0	0	0	0	0	0	0	1	0	1	40.0	0.0	-1.4628732942922098	0.4241662259394456	4.090784969554008	0.0	True	False	True	False	False	False	0.0	0.04790546080440093
chr12_48671672_C_T_b38	0.067828	5.673323267171493	4.844187086458591	0	0	1	0	1	1	0	1	1	0	0	1	0	1	40.0	0.006	-4.004726644725565	0.0	4.041112560256039	1.064382379392221	True	False	True	False	False	False	0.0	0.04790400482815038
chr12_48671672_C_T_b38	0.0249256	5.673323267171493	4.844187086458591	0	0	1	0	1	1	0	1	1	0	0	1	0	1	40.0	0.006	-4.004726644725565	0.0	4.041112560256039	1.064382379392221	True	False	True	False	False	False	0.0	0.04790400482815038
chr20_37110438_G_C_b38	0.0136995	5.187385805840755	4.418840607796598	0	0	0	0	0	0	0	0	0	0	0	0	0	0	60.0	0.003	-3.843996771043108	3.511937919968184	6.2623232824507085	0.7753592953086894	True	False	True	False	False	False	0.0	0.0479034112231156
chr20_37110438_G_C_b38	0.0136995	5.187385805840755	4.418840607796598	0	0	0	0	0	0	0	0	0	0	0	0	0	0	60.0	0.003	-3.843996771043108	3.511937919968184	6.2623232824507085	0.7753592953086894	True	False	True	False	False	False	0.0	0.0479034112231156
chr13_45515545_A_G_b38	0.00174922	5.056245805348308	6.393590753950631	0	0	1	0	0	0	0	0	0	0	0	1	0	1	40.0	0.0	-4.305145824623773	4.419144966350979	-4.2175456652961	1.1814606454935301	True	False	True	False	False	False	0.0	0.04790274910320144
chr13_45515545_A_G_b38	0.00174922	5.056245805348308	6.393590753950631	0	0	1	0	0	0	0	0	0	0	0	1	0	1	40.0	0.0	-4.305145824623773	4.419144966350979	-4.2175456652961	1.1814606454935301	True	False	True	False	False	False	0.0	0.04790274910320144
chr13_45515545_A_G_b38	0.00174922	5.056245805348308	6.393590753950631	0	0	1	0	0	0	0	0	0	0	0	1	0	1	40.0	0.0	-4.305145824623773	4.419144966350979	-4.2175456652961	1.1814606454935301	True	False	True	False	False	False	0.0	0.04790274910320144
chr10_104037417_C_A_b38	0.02509	5.393627546352362	5.389071729816501	0	0	0	0	0	0	0	0	0	0	0	1	0	1	60.0	0.0	-3.026929181659292	0.4428038947409169	8.171233093822671	0.0	True	False	True	False	False	False	0.0	0.047902689303297635
chr10_104037417_C_A_b38	0.02509	5.393627546352362	5.389071729816501	0	0	0	0	0	0	0	0	0	0	0	1	0	1	60.0	0.0	-3.026929181659292	0.4428038947409169	8.171233093822671	0.0	True	False	True	False	False	False	0.0	0.047902689303297635
chr10_104037417_C_A_b38	0.02509	5.393627546352362	5.389071729816501	0	0	0	0	0	0	0	0	0	0	0	1	0	1	60.0	0.0	-3.026929181659292	0.4428038947409169	8.171233093822671	0.0	True	False	True	False	False	False	0.0	0.047902689303297635
chr10_104037417_C_A_b38	0.02509	5.393627546352362	5.389071729816501	0	0	0	0	0	0	0	0	0	0	0	1	0	1	60.0	0.0	-3.026929181659292	0.4428038947409169	8.171233093822671	0.0	True	False	True	False	False	False	0.0	0.047902689303297635
chr18_10681558_C_T_b38	0.031874	5.278114659230517	4.634728988229636	0	0	1	0	0	0	0	0	0	0	0	1	0	1	50.0	0.0	-2.5800443776870043	0.0	-0.220027047849328	0.0	True	False	True	False	False	False	0.0	0.047902425218799755
chr18_10681558_C_T_b38	0.0290854	5.278114659230517	4.634728988229636	0	0	1	0	0	0	0	0	0	0	0	1	0	1	50.0	0.0	-2.5800443776870043	0.0	-0.220027047849328	0.0	True	False	True	False	False	False	0.0	0.047902425218799755
chr3_9950548_G_T_b38	0.04282	5.932245187448011	5.932245187448011	0	0	1	0	0	1	0	0	1	1	0	1	0	1	60.0	0.0	-7.874676431929148	0.0	0.9205654713063822	1.4404302858765092	True	False	True	False	False	False	0.0	0.047902402499467395
chr3_9950548_G_T_b38	0.04282	5.932245187448011	5.932245187448011	0	0	1	0	0	1	0	0	1	1	0	1	0	1	60.0	0.0	-7.874676431929148	0.0	0.9205654713063822	1.4404302858765092	True	False	True	False	False	False	0.0	0.047902402499467395
chr3_9950548_G_T_b38	0.04282	5.932245187448011	5.932245187448011	0	0	1	0	0	1	0	0	1	1	0	1	0	1	60.0	0.0	-7.874676431929148	0.0	0.9205654713063822	1.4404302858765092	True	False	True	False	False	False	0.0	0.047902402499467395
chr3_9950548_G_T_b38	0.04282	5.932245187448011	5.932245187448011	0	0	1	0	0	1	0	0	1	1	0	1	0	1	60.0	0.0	-7.874676431929148	0.0	0.9205654713063822	1.4404302858765092	True	False	True	False	False	False	0.0	0.047902402499467395
chr3_9950548_G_T_b38	0.04282	5.932245187448011	5.932245187448011	0	0	1	0	0	1	0	0	1	1	0	1	0	1	60.0	0.0	-7.874676431929148	0.0	0.9205654713063822	1.4404302858765092	True	False	True	False	False	False	0.0	0.047902402499467395
chr3_9950548_G_T_b38	0.04282	5.932245187448011	5.932245187448011	0	0	1	0	0	1	0	0	1	1	0	1	0	1	60.0	0.0	-7.874676431929148	0.0	0.9205654713063822	1.4404302858765092	True	False	True	False	False	False	0.0	0.047902402499467395
chr12_123734250_A_G_b38	0.00201004	5.783825182329737	5.493061443340548	0	0	1	1	0	1	0	0	1	0	0	1	0	1	50.0	0.007	-15.20771884969057	0.0	5.30066774109725	4.500909804251698	True	False	True	False	False	False	0.0	0.04790189289675672
chr12_123734250_A_G_b38	0.00201004	5.783825182329737	5.493061443340548	0	0	1	1	0	1	0	0	1	0	0	1	0	1	50.0	0.007	-15.20771884969057	0.0	5.30066774109725	4.500909804251698	True	False	True	False	False	False	0.0	0.04790189289675672
chr12_123734250_A_G_b38	0.00201004	5.783825182329737	5.493061443340548	0	0	1	1	0	1	0	0	1	0	0	1	0	1	50.0	0.007	-15.20771884969057	0.0	5.30066774109725	4.500909804251698	True	False	True	False	False	False	0.0	0.04790189289675672
chr12_123734250_A_G_b38	0.00201004	5.783825182329737	5.493061443340548	0	0	1	1	0	1	0	0	1	0	0	1	0	1	50.0	0.007	-15.20771884969057	0.0	5.30066774109725	4.500909804251698	True	False	True	False	False	False	0.0	0.04790189289675672
chr12_6970052_T_G_b38	0.0104144	6.318968113746434	2.833213344056216	0	0	0	0	0	1	1	1	1	1	1	1	0	0	60.0	0.042	-7.041720216142055	0.0	7.984371881599756	0.0	False	True	True	False	False	False	0.0	0.04790178539352405
chr12_6970052_T_G_b38	0.0104144	6.318968113746434	2.833213344056216	0	0	0	0	0	1	1	1	1	1	1	1	0	0	60.0	0.042	-7.041720216142055	0.0	7.984371881599756	0.0	False	True	True	False	False	False	0.0	0.04790178539352405
chr12_6970052_T_G_b38	0.0104144	6.318968113746434	2.833213344056216	0	0	0	0	0	1	1	1	1	1	1	1	0	0	60.0	0.042	-7.041720216142055	0.0	7.984371881599756	0.0	False	True	True	False	False	False	0.0	0.04790178539352405
chr12_6970052_T_G_b38	0.00917216	6.318968113746434	2.833213344056216	0	0	0	0	0	1	1	1	1	1	1	1	0	0	60.0	0.042	-7.041720216142055	0.0	7.984371881599756	0.0	False	True	True	False	False	False	0.0	0.04790178539352405
chr12_6970052_T_G_b38	0.00917216	6.318968113746434	2.833213344056216	0	0	0	0	0	1	1	1	1	1	1	1	0	0	60.0	0.042	-7.041720216142055	0.0	7.984371881599756	0.0	False	True	True	False	False	False	0.0	0.04790178539352405
chr12_6970052_T_G_b38	0.0104144	6.318968113746434	2.833213344056216	0	0	0	0	0	1	1	1	1	1	1	1	0	0	60.0	0.042	-7.041720216142055	0.0	7.984371881599756	0.0	False	True	True	False	False	False	0.0	0.04790178539352405
chr12_6970052_T_G_b38	0.00917216	6.318968113746434	2.833213344056216	0	0	0	0	0	1	1	1	1	1	1	1	0	0	60.0	0.042	-7.041720216142055	0.0	7.984371881599756	0.0	False	True	True	False	False	False	0.0	0.04790178539352405
chr12_6970052_T_G_b38	0.00917216	6.318968113746434	2.833213344056216	0	0	0	0	0	1	1	1	1	1	1	1	0	0	60.0	0.042	-7.041720216142055	0.0	7.984371881599756	0.0	False	True	True	False	False	False	0.0	0.04790178539352405
chr12_6970052_T_G_b38	0.0104144	6.318968113746434	2.833213344056216	0	0	0	0	0	1	1	1	1	1	1	1	0	0	60.0	0.042	-7.041720216142055	0.0	7.984371881599756	0.0	False	True	True	False	False	False	0.0	0.04790178539352405
chr12_6970052_T_G_b38	0.00917216	6.318968113746434	2.833213344056216	0	0	0	0	0	1	1	1	1	1	1	1	0	0	60.0	0.042	-7.041720216142055	0.0	7.984371881599756	0.0	False	True	True	False	False	False	0.0	0.04790178539352405
chr2_215380669_C_T_b38	0.0213671	6.021023349349527	7.340186835320115	1	0	1	1	0	1	0	0	1	1	0	1	0	1	40.0	0.001	10.895835975342225	1.0726720802649383	-0.5292812296095448	0.0	False	True	True	False	False	False	0.0	0.047901691338994724
chr2_47790891_A_G_b38	0.0168869	5.4510384535657	3.58351893845611	0	0	1	0	0	0	0	1	0	0	0	1	0	1	20.0	0.895	0.7484355176806348	3.1985415312479466	4.999044282684018	0.0	True	False	True	False	False	False	0.0	0.04790166523912628
chr11_78189637_G_C_b38	0.00905385	6.175867270105761	6.175867270105761	0	0	0	0	0	1	0	0	1	1	1	1	1	0	60.0	0.0	-2.695228264439403	3.8119389855994186	10.264922647123951	0.8712907885610583	True	False	True	False	False	False	0.0	0.047901240492035736
chr11_78189637_G_C_b38	0.00840166	6.175867270105761	6.175867270105761	0	0	0	0	0	1	0	0	1	1	1	1	1	0	60.0	0.0	-2.695228264439403	3.8119389855994186	10.264922647123951	0.8712907885610583	True	False	True	False	False	False	0.0	0.047901240492035736
chr9_127712732_T_C_b38	0.00427521	6.816735880594968	4.969813299576001	0	0	1	0	0	1	0	1	1	1	1	1	0	1	60.0	0.02	-1.5529660959675264	0.0	3.4845801232494864	0.0	False	True	True	False	False	False	0.0	0.04790057164408518
chr9_127712732_T_C_b38	0.00160415	6.816735880594968	4.969813299576001	0	0	1	0	0	1	0	1	1	1	1	1	0	1	60.0	0.02	-1.5529660959675264	0.0	3.4845801232494864	0.0	False	True	True	False	False	False	0.0	0.04790057164408518
chr9_127712732_T_C_b38	0.00427521	6.816735880594968	4.969813299576001	0	0	1	0	0	1	0	1	1	1	1	1	0	1	60.0	0.02	-1.5529660959675264	0.0	3.4845801232494864	0.0	False	True	True	False	False	False	0.0	0.04790057164408518
chr9_127712732_T_C_b38	0.00160415	6.816735880594968	4.969813299576001	0	0	1	0	0	1	0	1	1	1	1	1	0	1	60.0	0.02	-1.5529660959675264	0.0	3.4845801232494864	0.0	False	True	True	False	False	False	0.0	0.04790057164408518
chr9_127712732_T_C_b38	0.00427521	6.816735880594968	4.969813299576001	0	0	1	0	0	1	0	1	1	1	1	1	0	1	60.0	0.02	-1.5529660959675264	0.0	3.4845801232494864	0.0	False	True	True	False	False	False	0.0	0.04790057164408518
chr9_127712732_T_C_b38	0.00427521	6.816735880594968	4.969813299576001	0	0	1	0	0	1	0	1	1	1	1	1	0	1	60.0	0.02	-1.5529660959675264	0.0	3.4845801232494864	0.0	False	True	True	False	False	False	0.0	0.04790057164408518
chr9_127712732_T_C_b38	0.00427521	6.816735880594968	4.969813299576001	0	0	1	0	0	1	0	1	1	1	1	1	0	1	60.0	0.02	-1.5529660959675264	0.0	3.4845801232494864	0.0	False	True	True	False	False	False	0.0	0.04790057164408518
chr9_127712732_T_C_b38	0.00427521	6.816735880594968	4.969813299576001	0	0	1	0	0	1	0	1	1	1	1	1	0	1	60.0	0.02	-1.5529660959675264	0.0	3.4845801232494864	0.0	False	True	True	False	False	False	0.0	0.04790057164408518
chr9_127712732_T_C_b38	0.00160415	6.816735880594968	4.969813299576001	0	0	1	0	0	1	0	1	1	1	1	1	0	1	60.0	0.02	-1.5529660959675264	0.0	3.4845801232494864	0.0	False	True	True	False	False	False	0.0	0.04790057164408518
chr9_127712732_T_C_b38	0.00160415	6.816735880594968	4.969813299576001	0	0	1	0	0	1	0	1	1	1	1	1	0	1	60.0	0.02	-1.5529660959675264	0.0	3.4845801232494864	0.0	False	True	True	False	False	False	0.0	0.04790057164408518
chr9_127712732_T_C_b38	0.00160415	6.816735880594968	4.969813299576001	0	0	1	0	0	1	0	1	1	1	1	1	0	1	60.0	0.02	-1.5529660959675264	0.0	3.4845801232494864	0.0	False	True	True	False	False	False	0.0	0.04790057164408518
chr9_127712732_T_C_b38	0.00160415	6.816735880594968	4.969813299576001	0	0	1	0	0	1	0	1	1	1	1	1	0	1	60.0	0.02	-1.5529660959675264	0.0	3.4845801232494864	0.0	False	True	True	False	False	False	0.0	0.04790057164408518
chr6_151373369_A_G_b38	0.0131454	5.638354669333745	4.564348191467836	0	0	0	0	1	1	0	0	1	0	0	1	0	1	60.0	0.154	2.9268079144960684	0.0	4.028306288574257	0.0	True	False	True	False	False	False	0.0	0.04790055939634159
chr6_151373369_A_G_b38	0.0131454	5.638354669333745	4.564348191467836	0	0	0	0	1	1	0	0	1	0	0	1	0	1	60.0	0.154	2.9268079144960684	0.0	4.028306288574257	0.0	True	False	True	False	False	False	0.0	0.04790055939634159
chr21_36397352_A_G_b38	0.139952	5.075173815233827	4.143134726391533	0	0	0	1	0	0	0	0	0	0	0	0	0	1	40.0	0.001	-4.247996011623315	6.54146451692358	6.110511761373324	0.1459579970009628	True	False	True	False	False	False	0.0	0.047900402554253034
chr21_36397352_A_G_b38	0.139952	5.075173815233827	4.143134726391533	0	0	0	1	0	0	0	0	0	0	0	0	0	1	40.0	0.001	-4.247996011623315	6.54146451692358	6.110511761373324	0.1459579970009628	True	False	True	False	False	False	0.0	0.047900402554253034
chr21_36397352_A_G_b38	0.139952	5.075173815233827	4.143134726391533	0	0	0	1	0	0	0	0	0	0	0	0	0	1	40.0	0.001	-4.247996011623315	6.54146451692358	6.110511761373324	0.1459579970009628	True	False	True	False	False	False	0.0	0.047900402554253034
chr9_92211164_A_G_b38	0.0556102	5.62040086571715	5.62040086571715	0	0	0	0	0	1	0	0	1	0	1	1	0	1	30.0	0.0	-4.779153807341355	0.0	5.290493694499972	0.0	True	False	True	False	False	False	0.0	0.0478986055817161
chr15_83588599_G_A_b38	0.00840586	5.153291594497779	4.143134726391533	0	0	1	0	1	0	0	0	0	0	0	1	0	1	50.0	0.0	2.306630523867769	0.0	1.5696665711096145	0.0	True	False	True	False	False	False	0.0	0.047898469784961095
chr11_64823668_C_T_b38	0.0183322	6.759255270663693	6.42648845745769	1	1	1	1	0	0	0	0	0	1	1	1	0	1	50.0	0.506	4.893872244570958	3.1529460828891924	1.0529099172129293	6.124151218178021	False	True	True	False	False	False	0.0	0.04789809735892275
chr5_230713_C_T_b38	0.0136498	5.662960480135946	5.093750200806762	0	1	0	0	0	0	0	0	0	0	0	1	0	1	80.0	0.008	-5.128619418721282	0.0	4.044436031750763	1.326780756351631	True	False	True	False	False	False	0.0	0.04789736073184458
chr5_230713_C_T_b38	0.0136498	5.662960480135946	5.093750200806762	0	1	0	0	0	0	0	0	0	0	0	1	0	1	80.0	0.008	-5.128619418721282	0.0	4.044436031750763	1.326780756351631	True	False	True	False	False	False	0.0	0.04789736073184458
chr5_230713_C_T_b38	0.0136498	5.662960480135946	5.093750200806762	0	1	0	0	0	0	0	0	0	0	0	1	0	1	80.0	0.008	-5.128619418721282	0.0	4.044436031750763	1.326780756351631	True	False	True	False	False	False	0.0	0.04789736073184458
chr5_230713_C_T_b38	0.0136498	5.662960480135946	5.093750200806762	0	1	0	0	0	0	0	0	0	0	0	1	0	1	80.0	0.008	-5.128619418721282	0.0	4.044436031750763	1.326780756351631	True	False	True	False	False	False	0.0	0.04789736073184458
chr9_27185253_C_T_b38	0.00471029	5.4510384535657	5.44673737166631	0	0	0	0	1	1	0	1	1	0	0	1	1	0	60.0	0.004	-7.73609551053887	3.1623035278985467	-0.687287908152939	0.0	True	False	True	False	False	False	0.0	0.04789674636133866
chr9_27185253_C_T_b38	0.00630446	5.4510384535657	5.44673737166631	0	0	0	0	1	1	0	1	1	0	0	1	1	0	60.0	0.004	-7.73609551053887	3.1623035278985467	-0.687287908152939	0.0	True	False	True	False	False	False	0.0	0.04789674636133866
chr9_27185253_C_T_b38	0.00471029	5.4510384535657	5.44673737166631	0	0	0	0	1	1	0	1	1	0	0	1	1	0	60.0	0.004	-7.73609551053887	3.1623035278985467	-0.687287908152939	0.0	True	False	True	False	False	False	0.0	0.04789674636133866
chr9_27185253_C_T_b38	0.00471029	5.4510384535657	5.44673737166631	0	0	0	0	1	1	0	1	1	0	0	1	1	0	60.0	0.004	-7.73609551053887	3.1623035278985467	-0.687287908152939	0.0	True	False	True	False	False	False	0.0	0.04789674636133866
chr9_27185253_C_T_b38	0.00471029	5.4510384535657	5.44673737166631	0	0	0	0	1	1	0	1	1	0	0	1	1	0	60.0	0.004	-7.73609551053887	3.1623035278985467	-0.687287908152939	0.0	True	False	True	False	False	False	0.0	0.04789674636133866
chr9_27185253_C_T_b38	0.00630446	5.4510384535657	5.44673737166631	0	0	0	0	1	1	0	1	1	0	0	1	1	0	60.0	0.004	-7.73609551053887	3.1623035278985467	-0.687287908152939	0.0	True	False	True	False	False	False	0.0	0.04789674636133866
chr9_27185253_C_T_b38	0.00630446	5.4510384535657	5.44673737166631	0	0	0	0	1	1	0	1	1	0	0	1	1	0	60.0	0.004	-7.73609551053887	3.1623035278985467	-0.687287908152939	0.0	True	False	True	False	False	False	0.0	0.04789674636133866
chr9_27185253_C_T_b38	0.00630446	5.4510384535657	5.44673737166631	0	0	0	0	1	1	0	1	1	0	0	1	1	0	60.0	0.004	-7.73609551053887	3.1623035278985467	-0.687287908152939	0.0	True	False	True	False	False	False	0.0	0.04789674636133866
chr6_29670016_G_A_b38	0.0258273	5.0689042022202315	4.61512051684126	0	0	0	0	0	0	0	0	0	0	0	0	0	1	60.0	0.0	-6.707662675018623	12.580562240268629	5.810762149766234	0.6568991300811291	True	False	True	False	False	False	0.0	0.04789635480319611
chr6_29670016_G_A_b38	0.0258273	5.0689042022202315	4.61512051684126	0	0	0	0	0	0	0	0	0	0	0	0	0	1	60.0	0.0	-6.707662675018623	12.580562240268629	5.810762149766234	0.6568991300811291	True	False	True	False	False	False	0.0	0.04789635480319611
chr6_29670016_G_A_b38	0.0258273	5.0689042022202315	4.61512051684126	0	0	0	0	0	0	0	0	0	0	0	0	0	1	60.0	0.0	-6.707662675018623	12.580562240268629	5.810762149766234	0.6568991300811291	True	False	True	False	False	False	0.0	0.04789635480319611
chr8_9013352_T_C_b38	0.00243994	5.278114659230517	7.3783837129967145	0	0	0	0	1	1	0	1	1	0	0	1	0	1	40.0	0.001	-7.45038368870819	4.470001106108448	0.5158630445640142	0.0	True	False	True	False	False	False	0.0	0.04789614407288862
chr8_9013352_T_C_b38	0.00243994	5.278114659230517	7.3783837129967145	0	0	0	0	1	1	0	1	1	0	0	1	0	1	40.0	0.001	-7.45038368870819	4.470001106108448	0.5158630445640142	0.0	True	False	True	False	False	False	0.0	0.04789614407288862
chr8_9013352_T_C_b38	0.00328354	5.278114659230517	7.3783837129967145	0	0	0	0	1	1	0	1	1	0	0	1	0	1	40.0	0.001	-7.45038368870819	4.470001106108448	0.5158630445640142	0.0	True	False	True	False	False	False	0.0	0.04789614407288862
chr8_9013352_T_C_b38	0.00328354	5.278114659230517	7.3783837129967145	0	0	0	0	1	1	0	1	1	0	0	1	0	1	40.0	0.001	-7.45038368870819	4.470001106108448	0.5158630445640142	0.0	True	False	True	False	False	False	0.0	0.04789614407288862
chr8_9013352_T_C_b38	0.00328354	5.278114659230517	7.3783837129967145	0	0	0	0	1	1	0	1	1	0	0	1	0	1	40.0	0.001	-7.45038368870819	4.470001106108448	0.5158630445640142	0.0	True	False	True	False	False	False	0.0	0.04789614407288862
chr8_9013352_T_C_b38	0.00243994	5.278114659230517	7.3783837129967145	0	0	0	0	1	1	0	1	1	0	0	1	0	1	40.0	0.001	-7.45038368870819	4.470001106108448	0.5158630445640142	0.0	True	False	True	False	False	False	0.0	0.04789614407288862
chr9_129856598_A_G_b38	0.00117815	5.676753802268282	5.476463551931511	0	0	0	0	0	1	0	0	1	1	0	1	0	1	60.0	0.0	-4.086546650031117	0.0	6.3071990703900624	0.0	True	False	True	False	False	False	0.0	0.04789560566057038
chr9_129856598_A_G_b38	0.00180648	5.676753802268282	5.476463551931511	0	0	0	0	0	1	0	0	1	1	0	1	0	1	60.0	0.0	-4.086546650031117	0.0	6.3071990703900624	0.0	True	False	True	False	False	False	0.0	0.04789560566057038
chr17_18104360_C_G_b38	0.0396182	5.303304908059076	5.298317366548036	0	0	0	0	1	0	0	0	0	1	0	1	0	1	60.0	0.0	1.4816353963009885	0.0	4.906716194214155	0.11455053306318685	True	False	True	False	False	False	0.0	0.04789443935302277
chr17_18104360_C_G_b38	0.0396182	5.303304908059076	5.298317366548036	0	0	0	0	1	0	0	0	0	1	0	1	0	1	60.0	0.0	1.4816353963009885	0.0	4.906716194214155	0.11455053306318685	True	False	True	False	False	False	0.0	0.04789443935302277
chr17_18104360_C_G_b38	0.0396182	5.303304908059076	5.298317366548036	0	0	0	0	1	0	0	0	0	1	0	1	0	1	60.0	0.0	1.4816353963009885	0.0	4.906716194214155	0.11455053306318685	True	False	True	False	False	False	0.0	0.04789443935302277
chr2_47416135_C_T_b38	0.0259021	5.087596335232384	5.081404364984463	0	0	1	0	0	0	0	0	0	0	0	1	0	1	40.0	0.0	-0.0687675636029667	0.0	-2.034295639200977	0.0	True	False	True	False	False	False	0.0	0.04789421962165694
chr2_47416135_C_T_b38	0.0259021	5.087596335232384	5.081404364984463	0	0	1	0	0	0	0	0	0	0	0	1	0	1	40.0	0.0	-0.0687675636029667	0.0	-2.034295639200977	0.0	True	False	True	False	False	False	0.0	0.04789421962165694
chr2_47416135_C_T_b38	0.0259021	5.087596335232384	5.081404364984463	0	0	1	0	0	0	0	0	0	0	0	1	0	1	40.0	0.0	-0.0687675636029667	0.0	-2.034295639200977	0.0	True	False	True	False	False	False	0.0	0.04789421962165694
chr2_47416135_C_T_b38	0.0259021	5.087596335232384	5.081404364984463	0	0	1	0	0	0	0	0	0	0	0	1	0	1	40.0	0.0	-0.0687675636029667	0.0	-2.034295639200977	0.0	True	False	True	False	False	False	0.0	0.04789421962165694
chr7_122386209_T_A_b38	0.02352	4.61512051684126	4.454347296253507	0	0	0	0	0	0	0	0	0	0	0	0	0	1	10.0	0.014	-12.551200107207237	0.0	8.42767767743814	0.0	True	False	True	False	False	False	0.0	0.04789327511308947
chr7_122386209_T_A_b38	0.02352	4.61512051684126	4.454347296253507	0	0	0	0	0	0	0	0	0	0	0	0	0	1	10.0	0.014	-12.551200107207237	0.0	8.42767767743814	0.0	True	False	True	False	False	False	0.0	0.04789327511308947
chr19_37520088_C_G_b38	0.0179452	5.41610040220442	4.564348191467836	0	0	0	0	1	0	0	0	0	0	0	1	0	1	60.0	0.0	-6.109537402516015	1.764403454814123	6.144157623971402	2.203053919180732	True	False	True	False	False	False	0.0	0.04789322189027463
chr6_168538099_C_T_b38	0.0134543	5.771441123130016	8.617219505483362	0	0	1	0	0	1	0	0	1	1	0	1	0	0	60.0	0.0	0.8311232425136466	1.5848105535730304	-0.3433205713125886	0.0	True	False	True	False	False	False		0.0478927477976746
chr22_50283327_G_A_b38	0.309064	5.8522024797744745	2.302585092994046	0	0	0	0	0	1	0	0	1	1	0	1	0	1	70.0	0.0	-7.39196431469397	2.5333661109164183	-4.84742955721449	0.6976705678575996	True	False	True	False	False	False	0.0	0.04789244836940711
chr22_50283327_G_A_b38	0.309064	5.8522024797744745	2.302585092994046	0	0	0	0	0	1	0	0	1	1	0	1	0	1	70.0	0.0	-7.39196431469397	2.5333661109164183	-4.84742955721449	0.6976705678575996	True	False	True	False	False	False	0.0	0.04789244836940711
chr22_50283327_G_A_b38	0.309064	5.8522024797744745	2.302585092994046	0	0	0	0	0	1	0	0	1	1	0	1	0	1	70.0	0.0	-7.39196431469397	2.5333661109164183	-4.84742955721449	0.6976705678575996	True	False	True	False	False	False	0.0	0.04789244836940711
chr22_50283327_G_A_b38	0.309064	5.8522024797744745	2.302585092994046	0	0	0	0	0	1	0	0	1	1	0	1	0	1	70.0	0.0	-7.39196431469397	2.5333661109164183	-4.84742955721449	0.6976705678575996	True	False	True	False	False	False	0.0	0.04789244836940711
chr22_50283327_G_A_b38	0.309064	5.8522024797744745	2.302585092994046	0	0	0	0	0	1	0	0	1	1	0	1	0	1	70.0	0.0	-7.39196431469397	2.5333661109164183	-4.84742955721449	0.6976705678575996	True	False	True	False	False	False	0.0	0.04789244836940711
chr22_50283327_G_A_b38	0.309064	5.8522024797744745	2.302585092994046	0	0	0	0	0	1	0	0	1	1	0	1	0	1	70.0	0.0	-7.39196431469397	2.5333661109164183	-4.84742955721449	0.6976705678575996	True	False	True	False	False	False	0.0	0.04789244836940711
chr22_50283327_G_A_b38	0.309064	5.8522024797744745	2.302585092994046	0	0	0	0	0	1	0	0	1	1	0	1	0	1	70.0	0.0	-7.39196431469397	2.5333661109164183	-4.84742955721449	0.6976705678575996	True	False	True	False	False	False	0.0	0.04789244836940711
chr20_37402652_C_T_b38	0.0242113	5.384495062789089	4.174387269895637	0	1	0	0	0	0	0	1	0	0	0	1	0	1	50.0	0.0	-7.575299594615452	2.194703221038922	4.12281324250889	0.0	True	False	True	False	False	False	0.0	0.04789238516645977
chr20_37402652_C_T_b38	0.124912	5.384495062789089	4.174387269895637	0	1	0	0	0	0	0	1	0	0	0	1	0	1	50.0	0.0	-7.575299594615452	2.194703221038922	4.12281324250889	0.0	True	False	True	False	False	False	0.0	0.04789238516645977
chr20_37402652_C_T_b38	0.0242113	5.384495062789089	4.174387269895637	0	1	0	0	0	0	0	1	0	0	0	1	0	1	50.0	0.0	-7.575299594615452	2.194703221038922	4.12281324250889	0.0	True	False	True	False	False	False	0.0	0.04789238516645977
chr20_37402652_C_T_b38	0.124912	5.384495062789089	4.174387269895637	0	1	0	0	0	0	0	1	0	0	0	1	0	1	50.0	0.0	-7.575299594615452	2.194703221038922	4.12281324250889	0.0	True	False	True	False	False	False	0.0	0.04789238516645977
chr20_37402652_C_T_b38	0.124912	5.384495062789089	4.174387269895637	0	1	0	0	0	0	0	1	0	0	0	1	0	1	50.0	0.0	-7.575299594615452	2.194703221038922	4.12281324250889	0.0	True	False	True	False	False	False	0.0	0.04789238516645977
chr20_37402652_C_T_b38	0.0242113	5.384495062789089	4.174387269895637	0	1	0	0	0	0	0	1	0	0	0	1	0	1	50.0	0.0	-7.575299594615452	2.194703221038922	4.12281324250889	0.0	True	False	True	False	False	False	0.0	0.04789238516645977
chr20_37402652_C_T_b38	0.124912	5.384495062789089	4.174387269895637	0	1	0	0	0	0	0	1	0	0	0	1	0	1	50.0	0.0	-7.575299594615452	2.194703221038922	4.12281324250889	0.0	True	False	True	False	False	False	0.0	0.04789238516645977
chr20_37402652_C_T_b38	0.0242113	5.384495062789089	4.174387269895637	0	1	0	0	0	0	0	1	0	0	0	1	0	1	50.0	0.0	-7.575299594615452	2.194703221038922	4.12281324250889	0.0	True	False	True	False	False	False	0.0	0.04789238516645977
chr9_133545262_T_C_b38	0.0204798	5.7430031878094825	6.569481420414296	0	0	0	1	0	1	0	0	1	1	0	1	0	0	60.0	0.0	-6.584756267752761	0.0	7.470285611291409	0.0	True	False	True	False	False	False	0.0	0.047891728703669284
chr9_133545262_T_C_b38	0.0204798	5.7430031878094825	6.569481420414296	0	0	0	1	0	1	0	0	1	1	0	1	0	0	60.0	0.0	-6.584756267752761	0.0	7.470285611291409	0.0	True	False	True	False	False	False	0.0	0.047891728703669284
chr9_133545262_T_C_b38	0.0204798	5.7430031878094825	6.569481420414296	0	0	0	1	0	1	0	0	1	1	0	1	0	0	60.0	0.0	-6.584756267752761	0.0	7.470285611291409	0.0	True	False	True	False	False	False	0.0	0.047891728703669284
chr9_133545262_T_C_b38	0.0204798	5.7430031878094825	6.569481420414296	0	0	0	1	0	1	0	0	1	1	0	1	0	0	60.0	0.0	-6.584756267752761	0.0	7.470285611291409	0.0	True	False	True	False	False	False	0.0	0.047891728703669284
chr9_133545262_T_C_b38	0.0204798	5.7430031878094825	6.569481420414296	0	0	0	1	0	1	0	0	1	1	0	1	0	0	60.0	0.0	-6.584756267752761	0.0	7.470285611291409	0.0	True	False	True	False	False	False	0.0	0.047891728703669284
chr9_133545262_T_C_b38	0.0204798	5.7430031878094825	6.569481420414296	0	0	0	1	0	1	0	0	1	1	0	1	0	0	60.0	0.0	-6.584756267752761	0.0	7.470285611291409	0.0	True	False	True	False	False	False	0.0	0.047891728703669284
chr7_251909_A_G_b38	0.0637349	5.4116460518550396	8.15478757276852	0	0	0	1	0	0	0	0	0	1	0	0	0	0	60.0	0.074	-2.9648530260933934	1.5870616299133968	2.515434179083172	0.0	True	False	True	False	False	False	0.0	0.04789156637871095
chr7_251909_A_G_b38	0.0637349	5.4116460518550396	8.15478757276852	0	0	0	1	0	0	0	0	0	1	0	0	0	0	60.0	0.074	-2.9648530260933934	1.5870616299133968	2.515434179083172	0.0	True	False	True	False	False	False	0.0	0.04789156637871095
chr3_183207616_T_C_b38	0.0536201	5.337538079701318	2.302585092994046	1	0	1	0	0	0	0	0	0	0	0	1	0	0	40.0	0.86	9.385787470930028	0.0	-5.197586075997883	0.0	False	True	True	False	False	False	0.0	0.0478913961104099
chr11_11954725_G_A_b38	0.0726996	5.153291594497779	5.147494476813453	0	0	0	0	0	0	0	0	0	0	0	0	0	1	40.0	0.001	1.5828936016089223	15.149529445662182	3.367898121920703	0.0	True	False	True	False	False	False	0.0	0.047890790162392165
chr11_11954725_G_A_b38	0.0726996	5.153291594497779	5.147494476813453	0	0	0	0	0	0	0	0	0	0	0	0	0	1	40.0	0.001	1.5828936016089223	15.149529445662182	3.367898121920703	0.0	True	False	True	False	False	False	0.0	0.047890790162392165
chr11_11954725_G_A_b38	0.0726996	5.153291594497779	5.147494476813453	0	0	0	0	0	0	0	0	0	0	0	0	0	1	40.0	0.001	1.5828936016089223	15.149529445662182	3.367898121920703	0.0	True	False	True	False	False	False	0.0	0.047890790162392165
chr1_156480183_C_T_b38	0.0277232	5.961005339623274	5.961005339623274	0	0	0	0	1	1	0	1	1	1	0	1	0	1	60.0	0.002	-4.181886329649133	0.0	4.640305119593542	4.95677849503204	True	False	True	False	False	False	0.0	0.047890391374925394
chr1_156480183_C_T_b38	0.0277232	5.961005339623274	5.961005339623274	0	0	0	0	1	1	0	1	1	1	0	1	0	1	60.0	0.002	-4.181886329649133	0.0	4.640305119593542	4.95677849503204	True	False	True	False	False	False	0.0	0.047890391374925394
chr1_156480183_C_T_b38	0.0277232	5.961005339623274	5.961005339623274	0	0	0	0	1	1	0	1	1	1	0	1	0	1	60.0	0.002	-4.181886329649133	0.0	4.640305119593542	4.95677849503204	True	False	True	False	False	False	0.0	0.047890391374925394
chr1_156480183_C_T_b38	0.0190873	5.961005339623274	5.961005339623274	0	0	0	0	1	1	0	1	1	1	0	1	0	1	60.0	0.002	-4.181886329649133	0.0	4.640305119593542	4.95677849503204	True	False	True	False	False	False	0.0	0.047890391374925394
chr1_156480183_C_T_b38	0.0359815	5.961005339623274	5.961005339623274	0	0	0	0	1	1	0	1	1	1	0	1	0	1	60.0	0.002	-4.181886329649133	0.0	4.640305119593542	4.95677849503204	True	False	True	False	False	False	0.0	0.047890391374925394
chr1_156480183_C_T_b38	0.0190873	5.961005339623274	5.961005339623274	0	0	0	0	1	1	0	1	1	1	0	1	0	1	60.0	0.002	-4.181886329649133	0.0	4.640305119593542	4.95677849503204	True	False	True	False	False	False	0.0	0.047890391374925394
chr1_156480183_C_T_b38	0.0359815	5.961005339623274	5.961005339623274	0	0	0	0	1	1	0	1	1	1	0	1	0	1	60.0	0.002	-4.181886329649133	0.0	4.640305119593542	4.95677849503204	True	False	True	False	False	False	0.0	0.047890391374925394
chr1_156480183_C_T_b38	0.0190873	5.961005339623274	5.961005339623274	0	0	0	0	1	1	0	1	1	1	0	1	0	1	60.0	0.002	-4.181886329649133	0.0	4.640305119593542	4.95677849503204	True	False	True	False	False	False	0.0	0.047890391374925394
chr1_156480183_C_T_b38	0.0359815	5.961005339623274	5.961005339623274	0	0	0	0	1	1	0	1	1	1	0	1	0	1	60.0	0.002	-4.181886329649133	0.0	4.640305119593542	4.95677849503204	True	False	True	False	False	False	0.0	0.047890391374925394
chr10_103278698_T_A_b38	0.0206753	6.0473721790462776	6.0473721790462776	0	0	1	0	0	0	0	1	0	1	1	1	1	1	40.0	0.0	0.4126305130150527	0.0	4.664158336202256	0.0	True	False	True	False	False	False	0.0	0.047888288391715675
chr6_99476023_G_T_b38	0.0440656	5.337538079701318	4.787491742782046	0	0	1	0	0	0	0	0	0	0	0	0	0	1	50.0	0.267	-5.817941615149048	0.0	-0.1424765554294893	0.0	True	False	True	False	False	False	0.0	0.04788781102114338
chr6_99476023_G_T_b38	0.0247938	5.337538079701318	4.787491742782046	0	0	1	0	0	0	0	0	0	0	0	0	0	1	50.0	0.267	-5.817941615149048	0.0	-0.1424765554294893	0.0	True	False	True	False	False	False	0.0	0.04788781102114338
chr6_99476023_G_T_b38	0.0114149	5.337538079701318	4.787491742782046	0	0	1	0	0	0	0	0	0	0	0	0	0	1	50.0	0.267	-5.817941615149048	0.0	-0.1424765554294893	0.0	True	False	True	False	False	False	0.0	0.04788781102114338
chr6_99476023_G_T_b38	0.0219336	5.337538079701318	4.787491742782046	0	0	1	0	0	0	0	0	0	0	0	0	0	1	50.0	0.267	-5.817941615149048	0.0	-0.1424765554294893	0.0	True	False	True	False	False	False	0.0	0.04788781102114338
chr6_99476023_G_T_b38	0.0114149	5.337538079701318	4.787491742782046	0	0	1	0	0	0	0	0	0	0	0	0	0	1	50.0	0.267	-5.817941615149048	0.0	-0.1424765554294893	0.0	True	False	True	False	False	False	0.0	0.04788781102114338
chr6_99476023_G_T_b38	0.0219336	5.337538079701318	4.787491742782046	0	0	1	0	0	0	0	0	0	0	0	0	0	1	50.0	0.267	-5.817941615149048	0.0	-0.1424765554294893	0.0	True	False	True	False	False	False	0.0	0.04788781102114338
chr6_99476023_G_T_b38	0.0219336	5.337538079701318	4.787491742782046	0	0	1	0	0	0	0	0	0	0	0	0	0	1	50.0	0.267	-5.817941615149048	0.0	-0.1424765554294893	0.0	True	False	True	False	False	False	0.0	0.04788781102114338
chr6_99476023_G_T_b38	0.0440656	5.337538079701318	4.787491742782046	0	0	1	0	0	0	0	0	0	0	0	0	0	1	50.0	0.267	-5.817941615149048	0.0	-0.1424765554294893	0.0	True	False	True	False	False	False	0.0	0.04788781102114338
chr6_99476023_G_T_b38	0.0247938	5.337538079701318	4.787491742782046	0	0	1	0	0	0	0	0	0	0	0	0	0	1	50.0	0.267	-5.817941615149048	0.0	-0.1424765554294893	0.0	True	False	True	False	False	False	0.0	0.04788781102114338
chr6_99476023_G_T_b38	0.0247938	5.337538079701318	4.787491742782046	0	0	1	0	0	0	0	0	0	0	0	0	0	1	50.0	0.267	-5.817941615149048	0.0	-0.1424765554294893	0.0	True	False	True	False	False	False	0.0	0.04788781102114338
chr6_99476023_G_T_b38	0.0440656	5.337538079701318	4.787491742782046	0	0	1	0	0	0	0	0	0	0	0	0	0	1	50.0	0.267	-5.817941615149048	0.0	-0.1424765554294893	0.0	True	False	True	False	False	False	0.0	0.04788781102114338
chr6_99476023_G_T_b38	0.0114149	5.337538079701318	4.787491742782046	0	0	1	0	0	0	0	0	0	0	0	0	0	1	50.0	0.267	-5.817941615149048	0.0	-0.1424765554294893	0.0	True	False	True	False	False	False	0.0	0.04788781102114338
chr19_55178662_C_T_b38	0.0721132	6.0014148779611505	5.68697535633982	0	0	1	0	0	1	0	1	1	1	0	1	0	0	60.0	0.0	-2.511678863282941	3.212272115923444	-0.6090783198429861	0.0	True	False	True	False	False	False	0.0	0.047887210968151815
chr19_55178662_C_T_b38	0.0721132	6.0014148779611505	5.68697535633982	0	0	1	0	0	1	0	1	1	1	0	1	0	0	60.0	0.0	-2.511678863282941	3.212272115923444	-0.6090783198429861	0.0	True	False	True	False	False	False	0.0	0.047887210968151815
chr19_55178662_C_T_b38	0.0721132	6.0014148779611505	5.68697535633982	0	0	1	0	0	1	0	1	1	1	0	1	0	0	60.0	0.0	-2.511678863282941	3.212272115923444	-0.6090783198429861	0.0	True	False	True	False	False	False	0.0	0.047887210968151815
chr19_55178662_C_T_b38	0.0152861	6.0014148779611505	5.68697535633982	0	0	1	0	0	1	0	1	1	1	0	1	0	0	60.0	0.0	-2.511678863282941	3.212272115923444	-0.6090783198429861	0.0	True	False	True	False	False	False	0.0	0.047887210968151815
chr19_55178662_C_T_b38	0.0152861	6.0014148779611505	5.68697535633982	0	0	1	0	0	1	0	1	1	1	0	1	0	0	60.0	0.0	-2.511678863282941	3.212272115923444	-0.6090783198429861	0.0	True	False	True	False	False	False	0.0	0.047887210968151815
chr19_55178662_C_T_b38	0.0152861	6.0014148779611505	5.68697535633982	0	0	1	0	0	1	0	1	1	1	0	1	0	0	60.0	0.0	-2.511678863282941	3.212272115923444	-0.6090783198429861	0.0	True	False	True	False	False	False	0.0	0.047887210968151815
chr8_120008718_A_G_b38	0.00333115	5.7430031878094825	5.739792912179234	0	0	1	1	0	1	0	0	1	1	0	1	0	1	40.0	0.0	-6.831899579099344	1.162842527566637	3.526498489635337	0.0	True	False	True	False	False	False	0.0	0.047887040391689686
chr8_120008718_A_G_b38	0.00333115	5.7430031878094825	5.739792912179234	0	0	1	1	0	1	0	0	1	1	0	1	0	1	40.0	0.0	-6.831899579099344	1.162842527566637	3.526498489635337	0.0	True	False	True	False	False	False	0.0	0.047887040391689686
chr14_67380794_G_A_b38	0.00116218	4.74493212836325	3.4011973816621555	0	0	0	0	0	0	0	0	0	0	0	1	0	1	20.0	0.002	-1.7907729056030537	4.439052171836456	5.361556975417109	4.2418612264958355	True	False	True	False	False	False	0.0	0.04788696102138023
chr14_67380794_G_A_b38	0.00116218	4.74493212836325	3.4011973816621555	0	0	0	0	0	0	0	0	0	0	0	1	0	1	20.0	0.002	-1.7907729056030537	4.439052171836456	5.361556975417109	4.2418612264958355	True	False	True	False	False	False	0.0	0.04788696102138023
chr14_67380794_G_A_b38	0.00116218	4.74493212836325	3.4011973816621555	0	0	0	0	0	0	0	0	0	0	0	1	0	1	20.0	0.002	-1.7907729056030537	4.439052171836456	5.361556975417109	4.2418612264958355	True	False	True	False	False	False	0.0	0.04788696102138023
chr14_67380794_G_A_b38	0.00116218	4.74493212836325	3.4011973816621555	0	0	0	0	0	0	0	0	0	0	0	1	0	1	20.0	0.002	-1.7907729056030537	4.439052171836456	5.361556975417109	4.2418612264958355	True	False	True	False	False	False	0.0	0.04788696102138023
chr5_159162726_G_A_b38	0.17016	5.869296913133774	5.327876168789581	0	0	0	0	0	1	0	0	1	0	0	1	0	1	80.0	0.046	-0.599948844174073	3.2935388862977684	0.088348215953502	0.0	True	False	True	False	False	False	0.0	0.047886766501143194
chr5_159162726_G_A_b38	0.17016	5.869296913133774	5.327876168789581	0	0	0	0	0	1	0	0	1	0	0	1	0	1	80.0	0.046	-0.599948844174073	3.2935388862977684	0.088348215953502	0.0	True	False	True	False	False	False	0.0	0.047886766501143194
chr5_159162726_G_A_b38	0.17016	5.869296913133774	5.327876168789581	0	0	0	0	0	1	0	0	1	0	0	1	0	1	80.0	0.046	-0.599948844174073	3.2935388862977684	0.088348215953502	0.0	True	False	True	False	False	False	0.0	0.047886766501143194
chr11_70375098_C_T_b38	0.033859	0.0	1.791759469228055	1	0	0	0	0	0	0	0	0	0	0	0	0	1	60.0	0.0	7.654804769863374	1.171770061559843	7.553875866862434	0.0	True	False	False	False	False	True	0.0	0.04788662232651222
chr11_70375098_C_T_b38	0.0117827	0.0	1.791759469228055	1	0	0	0	0	0	0	0	0	0	0	0	0	1	60.0	0.0	7.654804769863374	1.171770061559843	7.553875866862434	0.0	True	False	False	False	False	True	0.0	0.04788662232651222
chr11_70375098_C_T_b38	0.0110757	0.0	1.791759469228055	1	0	0	0	0	0	0	0	0	0	0	0	0	1	60.0	0.0	7.654804769863374	1.171770061559843	7.553875866862434	0.0	True	False	False	False	False	True	0.0	0.04788662232651222
chr11_70375098_C_T_b38	0.0110757	0.0	1.791759469228055	1	0	0	0	0	0	0	0	0	0	0	0	0	1	60.0	0.0	7.654804769863374	1.171770061559843	7.553875866862434	0.0	True	False	False	False	False	True	0.0	0.04788662232651222
chr11_70375098_C_T_b38	0.0110757	0.0	1.791759469228055	1	0	0	0	0	0	0	0	0	0	0	0	0	1	60.0	0.0	7.654804769863374	1.171770061559843	7.553875866862434	0.0	True	False	False	False	False	True	0.0	0.04788662232651222
chr11_70375098_C_T_b38	0.00309414	0.0	1.791759469228055	1	0	0	0	0	0	0	0	0	0	0	0	0	1	60.0	0.0	7.654804769863374	1.171770061559843	7.553875866862434	0.0	True	False	False	False	False	True	0.0	0.04788662232651222
chr11_70375098_C_T_b38	0.0117827	0.0	1.791759469228055	1	0	0	0	0	0	0	0	0	0	0	0	0	1	60.0	0.0	7.654804769863374	1.171770061559843	7.553875866862434	0.0	True	False	False	False	False	True	0.0	0.04788662232651222
chr11_70375098_C_T_b38	0.0117827	0.0	1.791759469228055	1	0	0	0	0	0	0	0	0	0	0	0	0	1	60.0	0.0	7.654804769863374	1.171770061559843	7.553875866862434	0.0	True	False	False	False	False	True	0.0	0.04788662232651222
chr11_70375098_C_T_b38	0.00303736	0.0	1.791759469228055	1	0	0	0	0	0	0	0	0	0	0	0	0	1	60.0	0.0	7.654804769863374	1.171770061559843	7.553875866862434	0.0	True	False	False	False	False	True	0.0	0.04788662232651222
chr11_70375098_C_T_b38	0.033859	0.0	1.791759469228055	1	0	0	0	0	0	0	0	0	0	0	0	0	1	60.0	0.0	7.654804769863374	1.171770061559843	7.553875866862434	0.0	True	False	False	False	False	True	0.0	0.04788662232651222
chr11_70375098_C_T_b38	0.00309414	0.0	1.791759469228055	1	0	0	0	0	0	0	0	0	0	0	0	0	1	60.0	0.0	7.654804769863374	1.171770061559843	7.553875866862434	0.0	True	False	False	False	False	True	0.0	0.04788662232651222
chr11_70375098_C_T_b38	0.00303736	0.0	1.791759469228055	1	0	0	0	0	0	0	0	0	0	0	0	0	1	60.0	0.0	7.654804769863374	1.171770061559843	7.553875866862434	0.0	True	False	False	False	False	True	0.0	0.04788662232651222
chr11_70375098_C_T_b38	0.00309414	0.0	1.791759469228055	1	0	0	0	0	0	0	0	0	0	0	0	0	1	60.0	0.0	7.654804769863374	1.171770061559843	7.553875866862434	0.0	True	False	False	False	False	True	0.0	0.04788662232651222
chr11_70375098_C_T_b38	0.00309414	0.0	1.791759469228055	1	0	0	0	0	0	0	0	0	0	0	0	0	1	60.0	0.0	7.654804769863374	1.171770061559843	7.553875866862434	0.0	True	False	False	False	False	True	0.0	0.04788662232651222
chr11_70375098_C_T_b38	0.00303736	0.0	1.791759469228055	1	0	0	0	0	0	0	0	0	0	0	0	0	1	60.0	0.0	7.654804769863374	1.171770061559843	7.553875866862434	0.0	True	False	False	False	False	True	0.0	0.04788662232651222
chr11_70375098_C_T_b38	0.00303736	0.0	1.791759469228055	1	0	0	0	0	0	0	0	0	0	0	0	0	1	60.0	0.0	7.654804769863374	1.171770061559843	7.553875866862434	0.0	True	False	False	False	False	True	0.0	0.04788662232651222
chr11_70375098_C_T_b38	0.033859	0.0	1.791759469228055	1	0	0	0	0	0	0	0	0	0	0	0	0	1	60.0	0.0	7.654804769863374	1.171770061559843	7.553875866862434	0.0	True	False	False	False	False	True	0.0	0.04788662232651222
chr11_70375098_C_T_b38	0.033859	0.0	1.791759469228055	1	0	0	0	0	0	0	0	0	0	0	0	0	1	60.0	0.0	7.654804769863374	1.171770061559843	7.553875866862434	0.0	True	False	False	False	False	True	0.0	0.04788662232651222
chr11_70375098_C_T_b38	0.0110757	0.0	1.791759469228055	1	0	0	0	0	0	0	0	0	0	0	0	0	1	60.0	0.0	7.654804769863374	1.171770061559843	7.553875866862434	0.0	True	False	False	False	False	True	0.0	0.04788662232651222
chr11_70375098_C_T_b38	0.0117827	0.0	1.791759469228055	1	0	0	0	0	0	0	0	0	0	0	0	0	1	60.0	0.0	7.654804769863374	1.171770061559843	7.553875866862434	0.0	True	False	False	False	False	True	0.0	0.04788662232651222
chr2_88593024_C_T_b38	0.0193086	5.517452896464707	5.5134287461649825	0	0	1	1	0	0	0	0	0	0	0	1	0	1	60.0	0.001	5.034676387179051	0.0	-2.4321457711074004	2.061716738586945	True	False	True	False	False	False	0.0	0.04788652352469803
chr2_88593024_C_T_b38	0.0193086	5.517452896464707	5.5134287461649825	0	0	1	1	0	0	0	0	0	0	0	1	0	1	60.0	0.001	5.034676387179051	0.0	-2.4321457711074004	2.061716738586945	True	False	True	False	False	False	0.0	0.04788652352469803
chr2_88593024_C_T_b38	0.0193086	5.517452896464707	5.5134287461649825	0	0	1	1	0	0	0	0	0	0	0	1	0	1	60.0	0.001	5.034676387179051	0.0	-2.4321457711074004	2.061716738586945	True	False	True	False	False	False	0.0	0.04788652352469803
chr2_88593024_C_T_b38	0.0193086	5.517452896464707	5.5134287461649825	0	0	1	1	0	0	0	0	0	0	0	1	0	1	60.0	0.001	5.034676387179051	0.0	-2.4321457711074004	2.061716738586945	True	False	True	False	False	False	0.0	0.04788652352469803
chr8_143214477_C_T_b38	0.0199277	5.680172609017068	6.269096283706261	0	0	0	0	0	1	0	0	1	1	0	1	0	0	60.0	0.001	-0.9343415259920724	0.0	3.2183497294760244	0.0	True	False	True	False	False	False	0.0	0.04788619499351862
chr8_143214477_C_T_b38	0.0199277	5.680172609017068	6.269096283706261	0	0	0	0	0	1	0	0	1	1	0	1	0	0	60.0	0.001	-0.9343415259920724	0.0	3.2183497294760244	0.0	True	False	True	False	False	False	0.0	0.04788619499351862
chr8_143214477_C_T_b38	0.0199277	5.680172609017068	6.269096283706261	0	0	0	0	0	1	0	0	1	1	0	1	0	0	60.0	0.001	-0.9343415259920724	0.0	3.2183497294760244	0.0	True	False	True	False	False	False	0.0	0.04788619499351862
chr8_143214477_C_T_b38	0.0199277	5.680172609017068	6.269096283706261	0	0	0	0	0	1	0	0	1	1	0	1	0	0	60.0	0.001	-0.9343415259920724	0.0	3.2183497294760244	0.0	True	False	True	False	False	False	0.0	0.04788619499351862
chr8_143214477_C_T_b38	0.0199277	5.680172609017068	6.269096283706261	0	0	0	0	0	1	0	0	1	1	0	1	0	0	60.0	0.001	-0.9343415259920724	0.0	3.2183497294760244	0.0	True	False	True	False	False	False	0.0	0.04788619499351862
chr8_143214477_C_T_b38	0.0199277	5.680172609017068	6.269096283706261	0	0	0	0	0	1	0	0	1	1	0	1	0	0	60.0	0.001	-0.9343415259920724	0.0	3.2183497294760244	0.0	True	False	True	False	False	False	0.0	0.04788619499351862
chr12_116739021_C_T_b38	0.00798252	6.3080984415095305	5.793013608384144	0	0	0	1	0	1	0	0	1	1	1	1	0	0	60.0	0.0	0.6617253116075885	1.1276204668653471	2.385407600807447	0.0	True	False	True	False	False	False	0.0	0.04788561191819955
chr17_82060205_C_T_b38	0.00265766	6.620073206530356	7.324489979348532	1	1	0	0	0	0	0	1	0	1	0	1	0	1	70.0	0.0	-4.778078222210509	0.0	4.737203118122409	0.0	False	True	True	False	False	False	0.0	0.04788485545625169
chr17_82060205_C_T_b38	0.00265766	6.620073206530356	7.324489979348532	1	1	0	0	0	0	0	1	0	1	0	1	0	1	70.0	0.0	-4.778078222210509	0.0	4.737203118122409	0.0	False	True	True	False	False	False	0.0	0.04788485545625169
chr17_82060205_C_T_b38	0.00265766	6.620073206530356	7.324489979348532	1	1	0	0	0	0	0	1	0	1	0	1	0	1	70.0	0.0	-4.778078222210509	0.0	4.737203118122409	0.0	False	True	True	False	False	False	0.0	0.04788485545625169
chr17_82060205_C_T_b38	0.00265766	6.620073206530356	7.324489979348532	1	1	0	0	0	0	0	1	0	1	0	1	0	1	70.0	0.0	-4.778078222210509	0.0	4.737203118122409	0.0	False	True	True	False	False	False	0.0	0.04788485545625169
chr17_82060205_C_T_b38	0.00265766	6.620073206530356	7.324489979348532	1	1	0	0	0	0	0	1	0	1	0	1	0	1	70.0	0.0	-4.778078222210509	0.0	4.737203118122409	0.0	False	True	True	False	False	False	0.0	0.04788485545625169
chr17_82060205_C_T_b38	0.00265766	6.620073206530356	7.324489979348532	1	1	0	0	0	0	0	1	0	1	0	1	0	1	70.0	0.0	-4.778078222210509	0.0	4.737203118122409	0.0	False	True	True	False	False	False	0.0	0.04788485545625169
chr1_1055000_C_T_b38	0.0645436	6.315358001522335	5.181783550292085	1	1	0	0	0	0	0	0	0	0	0	1	0	1	80.0	0.895	0.2734337067165628	0.0	-0.9576434681419812	0.0	False	True	True	False	False	False	0.0	0.04788329510185525
chr1_1055000_C_T_b38	0.0645436	6.315358001522335	5.181783550292085	1	1	0	0	0	0	0	0	0	0	0	1	0	1	80.0	0.895	0.2734337067165628	0.0	-0.9576434681419812	0.0	False	True	True	False	False	False	0.0	0.04788329510185525
chr1_1055000_C_T_b38	0.0645436	6.315358001522335	5.181783550292085	1	1	0	0	0	0	0	0	0	0	0	1	0	1	80.0	0.895	0.2734337067165628	0.0	-0.9576434681419812	0.0	False	True	True	False	False	False	0.0	0.04788329510185525
chr8_23247755_T_C_b38	0.0115387	5.4510384535657	5.44673737166631	0	0	0	0	0	1	1	1	1	1	0	1	0	0	40.0	0.0	-8.074387375316624	0.0	-0.8646937524523466	0.7198494247530791	True	False	True	False	False	False	0.0	0.04788197121569099
chr8_23247755_T_C_b38	0.0115387	5.4510384535657	5.44673737166631	0	0	0	0	0	1	1	1	1	1	0	1	0	0	40.0	0.0	-8.074387375316624	0.0	-0.8646937524523466	0.7198494247530791	True	False	True	False	False	False	0.0	0.04788197121569099
chr2_230494652_T_C_b38	0.0857184	5.262690188904886	5.262690188904886	0	0	0	0	0	1	0	0	1	0	0	1	0	1	40.0	0.0	-8.13189237047755	0.0	0.6435254045351186	0.0	True	False	True	False	False	False	0.0	0.04788156023242639
chr2_230494652_T_C_b38	0.132456	5.262690188904886	5.262690188904886	0	0	0	0	0	1	0	0	1	0	0	1	0	1	40.0	0.0	-8.13189237047755	0.0	0.6435254045351186	0.0	True	False	True	False	False	False	0.0	0.04788156023242639
chr2_158288629_A_G_b38	0.0249094	5.337538079701318	2.0794415416798357	0	0	0	1	0	0	0	0	0	0	1	0	0	0	20.0	0.094	-4.193238577290221	14.847688628809928	-1.3902828444002822	0.0	False	True	True	False	False	False		0.04788143514486368
chr2_158288629_A_G_b38	0.0142663	5.337538079701318	2.0794415416798357	0	0	0	1	0	0	0	0	0	0	1	0	0	0	20.0	0.094	-4.193238577290221	14.847688628809928	-1.3902828444002822	0.0	False	True	True	False	False	False		0.04788143514486368
chr6_83158279_G_A_b38	0.00443675	5.666426688112432	5.662960480135946	0	0	1	1	0	0	0	0	0	0	0	1	0	1	60.0	0.0	6.101182240842986	4.194715828729973	0.8629450120940731	0.0	True	False	True	False	False	False	0.0	0.047880868279930044
chr6_83158279_G_A_b38	0.00443675	5.666426688112432	5.662960480135946	0	0	1	1	0	0	0	0	0	0	0	1	0	1	60.0	0.0	6.101182240842986	4.194715828729973	0.8629450120940731	0.0	True	False	True	False	False	False	0.0	0.047880868279930044
chr6_83158279_G_A_b38	0.00443675	5.666426688112432	5.662960480135946	0	0	1	1	0	0	0	0	0	0	0	1	0	1	60.0	0.0	6.101182240842986	4.194715828729973	0.8629450120940731	0.0	True	False	True	False	False	False	0.0	0.047880868279930044
chr6_83158279_G_A_b38	0.00443675	5.666426688112432	5.662960480135946	0	0	1	1	0	0	0	0	0	0	0	1	0	1	60.0	0.0	6.101182240842986	4.194715828729973	0.8629450120940731	0.0	True	False	True	False	False	False	0.0	0.047880868279930044
chr6_83158279_G_A_b38	0.00443675	5.666426688112432	5.662960480135946	0	0	1	1	0	0	0	0	0	0	0	1	0	1	60.0	0.0	6.101182240842986	4.194715828729973	0.8629450120940731	0.0	True	False	True	False	False	False	0.0	0.047880868279930044
chr6_83158279_G_A_b38	0.00443675	5.666426688112432	5.662960480135946	0	0	1	1	0	0	0	0	0	0	0	1	0	1	60.0	0.0	6.101182240842986	4.194715828729973	0.8629450120940731	0.0	True	False	True	False	False	False	0.0	0.047880868279930044
chr6_83158279_G_A_b38	0.00443675	5.666426688112432	5.662960480135946	0	0	1	1	0	0	0	0	0	0	0	1	0	1	60.0	0.0	6.101182240842986	4.194715828729973	0.8629450120940731	0.0	True	False	True	False	False	False	0.0	0.047880868279930044
chr17_80753934_T_C_b38	0.0176892	5.529429087511423	4.330733340286331	0	0	0	1	1	1	0	0	1	0	0	1	0	1	50.0	0.0	-5.817851439472182	0.0	10.826071664272604	1.591182037467874	True	False	True	False	False	False	0.0	0.047880770539974346
chr17_80753934_T_C_b38	0.025556	5.529429087511423	4.330733340286331	0	0	0	1	1	1	0	0	1	0	0	1	0	1	50.0	0.0	-5.817851439472182	0.0	10.826071664272604	1.591182037467874	True	False	True	False	False	False	0.0	0.047880770539974346
chr17_80753934_T_C_b38	0.025556	5.529429087511423	4.330733340286331	0	0	0	1	1	1	0	0	1	0	0	1	0	1	50.0	0.0	-5.817851439472182	0.0	10.826071664272604	1.591182037467874	True	False	True	False	False	False	0.0	0.047880770539974346
chr17_80753934_T_C_b38	0.0176892	5.529429087511423	4.330733340286331	0	0	0	1	1	1	0	0	1	0	0	1	0	1	50.0	0.0	-5.817851439472182	0.0	10.826071664272604	1.591182037467874	True	False	True	False	False	False	0.0	0.047880770539974346
chr6_159261426_A_G_b38	0.0329334	5.062595033026967	5.062595033026967	0	0	0	1	0	0	0	0	0	0	0	0	0	0	40.0	0.0	-0.3360199011700465	2.0778116091943954	8.71693689857004	7.954861536586904	True	False	True	False	False	False	0.0	0.0478802192913083
chr5_151267086_T_C_b38	0.021029	5.87493073085203	5.135798437050262	1	0	1	1	0	0	0	0	0	0	0	1	0	1	40.0	0.464	-11.826886194008052	6.4247764762067465	2.9115694522790463	0.0	False	True	True	False	False	False	0.0	0.04787996306850084
chr5_151267086_T_C_b38	0.021029	5.87493073085203	5.135798437050262	1	0	1	1	0	0	0	0	0	0	0	1	0	1	40.0	0.464	-11.826886194008052	6.4247764762067465	2.9115694522790463	0.0	False	True	True	False	False	False	0.0	0.04787996306850084
chr20_38132166_A_G_b38	0.0158119	5.814130531825066	5.159055299214529	0	0	1	1	0	1	0	0	1	0	0	1	0	1	60.0	0.012	-4.4246327724290495	0.0	0.4637271983833813	0.0	True	False	True	False	False	False	0.0	0.04787955548190624
chr20_38132166_A_G_b38	0.0158119	5.814130531825066	5.159055299214529	0	0	1	1	0	1	0	0	1	0	0	1	0	1	60.0	0.012	-4.4246327724290495	0.0	0.4637271983833813	0.0	True	False	True	False	False	False	0.0	0.04787955548190624
chr20_38132166_A_G_b38	0.0158119	5.814130531825066	5.159055299214529	0	0	1	1	0	1	0	0	1	0	0	1	0	1	60.0	0.012	-4.4246327724290495	0.0	0.4637271983833813	0.0	True	False	True	False	False	False	0.0	0.04787955548190624
chr20_38132166_A_G_b38	0.0158119	5.814130531825066	5.159055299214529	0	0	1	1	0	1	0	0	1	0	0	1	0	1	60.0	0.012	-4.4246327724290495	0.0	0.4637271983833813	0.0	True	False	True	False	False	False	0.0	0.04787955548190624
chr19_1789722_T_C_b38	0.0178933	5.8916442118257715	1.791759469228055	1	0	1	0	1	0	0	1	0	1	0	1	1	0	60.0	0.001	-3.39283256190923	0.0	3.5336560051300623	0.0	False	True	True	False	False	False	0.0	0.047879521146966184
chr7_142060228_C_T_b38	0.0123911	4.983606621708336	4.418840607796598	0	0	0	1	0	0	0	0	0	0	0	0	0	0	40.0	0.0	6.024822174598281	0.9985274642163028	3.560435121175061	0.0	True	False	True	False	False	False	0.0	0.04787898050522457
chr1_93589985_G_A_b38	0.0233634	5.976350909297934	5.575949103146316	0	0	1	0	0	1	0	0	1	1	1	1	0	1	40.0	0.0	-9.922886348730987	0.0	1.962158024345527	0.0	True	False	True	False	False	False	0.0	0.0478782801036568
chr1_93589985_G_A_b38	0.0233634	5.976350909297934	5.575949103146316	0	0	1	0	0	1	0	0	1	1	1	1	0	1	40.0	0.0	-9.922886348730987	0.0	1.962158024345527	0.0	True	False	True	False	False	False	0.0	0.0478782801036568
chr1_93589985_G_A_b38	0.0233634	5.976350909297934	5.575949103146316	0	0	1	0	0	1	0	0	1	1	1	1	0	1	40.0	0.0	-9.922886348730987	0.0	1.962158024345527	0.0	True	False	True	False	False	False	0.0	0.0478782801036568
chr1_108695523_C_T_b38	0.0682918	5.5134287461649825	5.187385805840755	0	0	0	0	0	1	0	0	1	1	0	1	0	1	40.0	0.0	-6.397858854431547	0.0	4.109809913010459	0.5218360362326706	True	False	True	False	False	False	0.0	0.047877589403706414
chr1_108695523_C_T_b38	0.0682918	5.5134287461649825	5.187385805840755	0	0	0	0	0	1	0	0	1	1	0	1	0	1	40.0	0.0	-6.397858854431547	0.0	4.109809913010459	0.5218360362326706	True	False	True	False	False	False	0.0	0.047877589403706414
chr19_986515_C_T_b38	0.0492191	5.940171252720432	6.293419278846481	0	0	0	0	0	0	0	0	0	1	0	1	0	1	80.0	0.0	-3.608993362172008	0.0	7.7699047119483	0.1281855783618937	True	False	True	False	False	False	0.0	0.04787653938508874
chr19_986515_C_T_b38	0.0492191	5.940171252720432	6.293419278846481	0	0	0	0	0	0	0	0	0	1	0	1	0	1	80.0	0.0	-3.608993362172008	0.0	7.7699047119483	0.1281855783618937	True	False	True	False	False	False	0.0	0.04787653938508874
chr19_986515_C_T_b38	0.0492191	5.940171252720432	6.293419278846481	0	0	0	0	0	0	0	0	0	1	0	1	0	1	80.0	0.0	-3.608993362172008	0.0	7.7699047119483	0.1281855783618937	True	False	True	False	False	False	0.0	0.04787653938508874
chr19_986515_C_T_b38	0.0492191	5.940171252720432	6.293419278846481	0	0	0	0	0	0	0	0	0	1	0	1	0	1	80.0	0.0	-3.608993362172008	0.0	7.7699047119483	0.1281855783618937	True	False	True	False	False	False	0.0	0.04787653938508874
chr19_986515_C_T_b38	0.0492191	5.940171252720432	6.293419278846481	0	0	0	0	0	0	0	0	0	1	0	1	0	1	80.0	0.0	-3.608993362172008	0.0	7.7699047119483	0.1281855783618937	True	False	True	False	False	False	0.0	0.04787653938508874
chr19_986515_C_T_b38	0.0492191	5.940171252720432	6.293419278846481	0	0	0	0	0	0	0	0	0	1	0	1	0	1	80.0	0.0	-3.608993362172008	0.0	7.7699047119483	0.1281855783618937	True	False	True	False	False	False	0.0	0.04787653938508874
chr19_986515_C_T_b38	0.0492191	5.940171252720432	6.293419278846481	0	0	0	0	0	0	0	0	0	1	0	1	0	1	80.0	0.0	-3.608993362172008	0.0	7.7699047119483	0.1281855783618937	True	False	True	False	False	False	0.0	0.04787653938508874
chr19_986515_C_T_b38	0.0492191	5.940171252720432	6.293419278846481	0	0	0	0	0	0	0	0	0	1	0	1	0	1	80.0	0.0	-3.608993362172008	0.0	7.7699047119483	0.1281855783618937	True	False	True	False	False	False	0.0	0.04787653938508874
chr4_128206308_A_G_b38	0.0189859	4.795790545596741	4.787491742782046	0	0	1	0	0	0	0	0	0	0	0	0	0	1	20.0	0.004	-4.55955957671761	2.6100607646829523	7.67521391242154	0.0	True	False	True	False	False	False	0.0	0.04787652958669409
chr17_18294362_A_G_b38	0.00435978	5.834810737062605	5.831882477283517	0	0	1	0	0	0	0	0	0	0	0	1	0	1	60.0	0.004	7.522095346885464	11.975659805819191	-0.6796266767252348	0.0	True	False	True	False	False	False	0.0	0.04787607399220695
chr17_18294362_A_G_b38	0.00435978	5.834810737062605	5.831882477283517	0	0	1	0	0	0	0	0	0	0	0	1	0	1	60.0	0.004	7.522095346885464	11.975659805819191	-0.6796266767252348	0.0	True	False	True	False	False	False	0.0	0.04787607399220695
chr17_18294362_A_G_b38	0.00807913	5.834810737062605	5.831882477283517	0	0	1	0	0	0	0	0	0	0	0	1	0	1	60.0	0.004	7.522095346885464	11.975659805819191	-0.6796266767252348	0.0	True	False	True	False	False	False	0.0	0.04787607399220695
chr17_18294362_A_G_b38	0.00807913	5.834810737062605	5.831882477283517	0	0	1	0	0	0	0	0	0	0	0	1	0	1	60.0	0.004	7.522095346885464	11.975659805819191	-0.6796266767252348	0.0	True	False	True	False	False	False	0.0	0.04787607399220695
chr5_151477501_T_G_b38	0.0431995	6.257667587882639	6.257667587882639	0	0	1	0	0	1	0	1	1	0	0	1	0	1	60.0	0.0	6.3002246351421824	10.70842017592016	6.010097913739841	3.013964998905749	True	False	True	False	False	False	0.0	0.04787603659578993
chr5_151477501_T_G_b38	0.0431995	6.257667587882639	6.257667587882639	0	0	1	0	0	1	0	1	1	0	0	1	0	1	60.0	0.0	6.3002246351421824	10.70842017592016	6.010097913739841	3.013964998905749	True	False	True	False	False	False	0.0	0.04787603659578993
chr5_151477501_T_G_b38	0.0431995	6.257667587882639	6.257667587882639	0	0	1	0	0	1	0	1	1	0	0	1	0	1	60.0	0.0	6.3002246351421824	10.70842017592016	6.010097913739841	3.013964998905749	True	False	True	False	False	False	0.0	0.04787603659578993
chr11_102715143_T_C_b38	0.0252515	5.087596335232384	5.081404364984463	0	0	1	0	0	0	0	0	0	0	0	1	0	0	40.0	0.0	-3.989833346155313	0.0	6.124150056039426	0.0	True	False	True	False	False	False	0.0	0.04787600416042958
chr12_123735807_A_C_b38	0.384335	5.214935757608986	5.214935757608986	0	0	1	0	1	1	0	0	1	0	0	1	0	1	40.0	0.0	-1.3795743102496123	0.0	-1.2908589278519784	0.8111161962453082	True	False	True	False	False	False	0.0	0.047875963067889875
chr12_123735807_A_C_b38	0.0868744	5.214935757608986	5.214935757608986	0	0	1	0	1	1	0	0	1	0	0	1	0	1	40.0	0.0	-1.3795743102496123	0.0	-1.2908589278519784	0.8111161962453082	True	False	True	False	False	False	0.0	0.047875963067889875
chr12_123735807_A_C_b38	0.384335	5.214935757608986	5.214935757608986	0	0	1	0	1	1	0	0	1	0	0	1	0	1	40.0	0.0	-1.3795743102496123	0.0	-1.2908589278519784	0.8111161962453082	True	False	True	False	False	False	0.0	0.047875963067889875
chr12_123735807_A_C_b38	0.0868744	5.214935757608986	5.214935757608986	0	0	1	0	1	1	0	0	1	0	0	1	0	1	40.0	0.0	-1.3795743102496123	0.0	-1.2908589278519784	0.8111161962453082	True	False	True	False	False	False	0.0	0.047875963067889875
chr12_123735807_A_C_b38	0.0868744	5.214935757608986	5.214935757608986	0	0	1	0	1	1	0	0	1	0	0	1	0	1	40.0	0.0	-1.3795743102496123	0.0	-1.2908589278519784	0.8111161962453082	True	False	True	False	False	False	0.0	0.047875963067889875
chr12_123735807_A_C_b38	0.384335	5.214935757608986	5.214935757608986	0	0	1	0	1	1	0	0	1	0	0	1	0	1	40.0	0.0	-1.3795743102496123	0.0	-1.2908589278519784	0.8111161962453082	True	False	True	False	False	False	0.0	0.047875963067889875
chr12_123735807_A_C_b38	0.0868744	5.214935757608986	5.214935757608986	0	0	1	0	1	1	0	0	1	0	0	1	0	1	40.0	0.0	-1.3795743102496123	0.0	-1.2908589278519784	0.8111161962453082	True	False	True	False	False	False	0.0	0.047875963067889875
chr12_123735807_A_C_b38	0.384335	5.214935757608986	5.214935757608986	0	0	1	0	1	1	0	0	1	0	0	1	0	1	40.0	0.0	-1.3795743102496123	0.0	-1.2908589278519784	0.8111161962453082	True	False	True	False	False	False	0.0	0.047875963067889875
chr8_99961531_C_T_b38	0.0193268	5.817111159963204	5.817111159963204	0	0	1	1	0	0	0	0	0	0	1	0	0	0	50.0	0.067	-3.4672094060878567	0.0	4.117609254937669	0.0	True	False	True	False	False	False	0.0	0.047875860831533446
chr8_99961531_C_T_b38	0.0193268	5.817111159963204	5.817111159963204	0	0	1	1	0	0	0	0	0	0	1	0	0	0	50.0	0.067	-3.4672094060878567	0.0	4.117609254937669	0.0	True	False	True	False	False	False	0.0	0.047875860831533446
chr8_99961531_C_T_b38	0.0193268	5.817111159963204	5.817111159963204	0	0	1	1	0	0	0	0	0	0	1	0	0	0	50.0	0.067	-3.4672094060878567	0.0	4.117609254937669	0.0	True	False	True	False	False	False	0.0	0.047875860831533446
chr11_86250124_C_T_b38	0.10598	5.783825182329737	5.147494476813453	0	0	1	1	0	1	0	0	1	1	0	1	0	1	40.0	0.0	-4.347410278938777	0.0	6.833352776822316	0.9589778780516198	True	False	True	False	False	False	0.0	0.04787426580541075
chr11_86250124_C_T_b38	0.074657	5.783825182329737	5.147494476813453	0	0	1	1	0	1	0	0	1	1	0	1	0	1	40.0	0.0	-4.347410278938777	0.0	6.833352776822316	0.9589778780516198	True	False	True	False	False	False	0.0	0.04787426580541075
chr17_64525645_A_G_b38	0.0191934	5.472270673671475	4.8283137373023015	0	0	1	0	0	1	0	0	1	1	0	1	0	1	40.0	0.0	-6.654572159053138	0.298673189854358	4.067003811379266	0.0	True	False	True	False	False	False	0.0	0.04787382779607414
chr17_64525645_A_G_b38	0.0191934	5.472270673671475	4.8283137373023015	0	0	1	0	0	1	0	0	1	1	0	1	0	1	40.0	0.0	-6.654572159053138	0.298673189854358	4.067003811379266	0.0	True	False	True	False	False	False	0.0	0.04787382779607414
chr17_64525645_A_G_b38	0.0191934	5.472270673671475	4.8283137373023015	0	0	1	0	0	1	0	0	1	1	0	1	0	1	40.0	0.0	-6.654572159053138	0.298673189854358	4.067003811379266	0.0	True	False	True	False	False	False	0.0	0.04787382779607414
chr15_29070752_G_A_b38	0.0314399	5.8522024797744745	4.564348191467836	1	0	0	0	1	1	0	0	1	1	0	1	0	0	60.0	0.0	-0.0617482221547881	0.0	1.118688627396807	0.0	False	True	True	False	False	False	0.0	0.04787373417647288
chr8_60232788_C_T_b38	0.0236318	5.717027701406222	4.7535901911063645	0	0	1	0	0	0	0	1	0	0	0	0	0	1	60.0	0.224	1.285389257742111	0.0	5.207405906986061	0.0	True	False	True	False	False	False	0.0	0.04787348087453367
chr19_51024108_G_A_b38	0.00969283	6.532334292222349	5.313205979041787	0	0	0	0	0	0	0	0	0	0	1	1	0	1	60.0	0.0	-9.468227607773228	0.1376030170773408	3.223836296678563	0.48782193707158683	False	True	True	False	False	False	0.0	0.047872898013847434
chr10_113720823_T_C_b38	0.00195509	5.3471075307174685	5.1647859739235145	0	0	0	0	0	1	0	0	1	1	0	1	0	1	40.0	0.006	-6.119538428187028	0.0	2.844753163330396	0.0	True	False	True	False	False	False	0.0	0.04787253871857935
chr10_113720823_T_C_b38	0.00195509	5.3471075307174685	5.1647859739235145	0	0	0	0	0	1	0	0	1	1	0	1	0	1	40.0	0.006	-6.119538428187028	0.0	2.844753163330396	0.0	True	False	True	False	False	False	0.0	0.04787253871857935
chr11_86344859_T_C_b38	0.0279213	5.2832037287379885	5.552959584921617	1	1	0	0	0	0	0	0	0	0	0	0	0	1	20.0	0.0	7.020271369351153	1.7204443742551314	0.2705325300443633	0.7559406095787722	False	True	True	False	False	False	0.0	0.04787252647054942
chr16_89723889_C_T_b38	0.0625969	6.415096959171596	5.198497031265826	0	0	0	1	1	1	0	1	1	1	0	1	0	1	80.0	0.0	-4.413663305900981	0.418569232618359	6.675027310222369	0.0	True	False	True	False	False	False	0.0	0.047872078635606316
chr16_89723889_C_T_b38	0.0625969	6.415096959171596	5.198497031265826	0	0	0	1	1	1	0	1	1	1	0	1	0	1	80.0	0.0	-4.413663305900981	0.418569232618359	6.675027310222369	0.0	True	False	True	False	False	False	0.0	0.047872078635606316
chr16_89723889_C_T_b38	0.0625969	6.415096959171596	5.198497031265826	0	0	0	1	1	1	0	1	1	1	0	1	0	1	80.0	0.0	-4.413663305900981	0.418569232618359	6.675027310222369	0.0	True	False	True	False	False	False	0.0	0.047872078635606316
chr16_89723889_C_T_b38	0.0625969	6.415096959171596	5.198497031265826	0	0	0	1	1	1	0	1	1	1	0	1	0	1	80.0	0.0	-4.413663305900981	0.418569232618359	6.675027310222369	0.0	True	False	True	False	False	False	0.0	0.047872078635606316
chr16_89723889_C_T_b38	0.0625969	6.415096959171596	5.198497031265826	0	0	0	1	1	1	0	1	1	1	0	1	0	1	80.0	0.0	-4.413663305900981	0.418569232618359	6.675027310222369	0.0	True	False	True	False	False	False	0.0	0.047872078635606316
chr1_2358817_G_A_b38	0.00196615	5.420534999272286	4.634728988229636	0	0	0	0	1	0	0	0	0	1	0	1	0	1	60.0	0.0	-4.742004293541714	2.4768553630573464	-0.3441068570955963	0.2566744200876343	True	False	True	False	False	False	0.0	0.04787171283055067
chr1_2358817_G_A_b38	0.00196615	5.420534999272286	4.634728988229636	0	0	0	0	1	0	0	0	0	1	0	1	0	1	60.0	0.0	-4.742004293541714	2.4768553630573464	-0.3441068570955963	0.2566744200876343	True	False	True	False	False	False	0.0	0.04787171283055067
chr1_2358817_G_A_b38	0.00196615	5.420534999272286	4.634728988229636	0	0	0	0	1	0	0	0	0	1	0	1	0	1	60.0	0.0	-4.742004293541714	2.4768553630573464	-0.3441068570955963	0.2566744200876343	True	False	True	False	False	False	0.0	0.04787171283055067
chr14_23093199_G_C_b38	0.0249382	5.638354669333745	5.634789603169249	0	0	1	0	0	1	0	0	1	1	0	1	0	1	40.0	0.02	-2.2000372573142006	0.0	7.176021383564091	0.0	True	False	True	False	False	False	0.0	0.047871319289584616
chr14_23093199_G_C_b38	0.0249382	5.638354669333745	5.634789603169249	0	0	1	0	0	1	0	0	1	1	0	1	0	1	40.0	0.02	-2.2000372573142006	0.0	7.176021383564091	0.0	True	False	True	False	False	False	0.0	0.047871319289584616
chr14_23093199_G_C_b38	0.0249382	5.638354669333745	5.634789603169249	0	0	1	0	0	1	0	0	1	1	0	1	0	1	40.0	0.02	-2.2000372573142006	0.0	7.176021383564091	0.0	True	False	True	False	False	False	0.0	0.047871319289584616
chr22_19762948_C_T_b38	0.008203	5.683579767338681	5.680172609017068	0	0	0	0	1	1	0	1	1	1	0	1	1	0	60.0	0.0	-0.2259288114998542	0.0	-3.4346456942027643	0.0	True	False	True	False	False	False	0.0	0.047871258590401075
chr22_19762948_C_T_b38	0.00953316	5.683579767338681	5.680172609017068	0	0	0	0	1	1	0	1	1	1	0	1	1	0	60.0	0.0	-0.2259288114998542	0.0	-3.4346456942027643	0.0	True	False	True	False	False	False	0.0	0.047871258590401075
chr22_19762948_C_T_b38	0.00953316	5.683579767338681	5.680172609017068	0	0	0	0	1	1	0	1	1	1	0	1	1	0	60.0	0.0	-0.2259288114998542	0.0	-3.4346456942027643	0.0	True	False	True	False	False	False	0.0	0.047871258590401075
chr22_19762948_C_T_b38	0.008203	5.683579767338681	5.680172609017068	0	0	0	0	1	1	0	1	1	1	0	1	1	0	60.0	0.0	-0.2259288114998542	0.0	-3.4346456942027643	0.0	True	False	True	False	False	False	0.0	0.047871258590401075
chr22_19762948_C_T_b38	0.008203	5.683579767338681	5.680172609017068	0	0	0	0	1	1	0	1	1	1	0	1	1	0	60.0	0.0	-0.2259288114998542	0.0	-3.4346456942027643	0.0	True	False	True	False	False	False	0.0	0.047871258590401075
chr22_19762948_C_T_b38	0.00953316	5.683579767338681	5.680172609017068	0	0	0	0	1	1	0	1	1	1	0	1	1	0	60.0	0.0	-0.2259288114998542	0.0	-3.4346456942027643	0.0	True	False	True	False	False	False	0.0	0.047871258590401075
chr22_19762948_C_T_b38	0.008203	5.683579767338681	5.680172609017068	0	0	0	0	1	1	0	1	1	1	0	1	1	0	60.0	0.0	-0.2259288114998542	0.0	-3.4346456942027643	0.0	True	False	True	False	False	False	0.0	0.047871258590401075
chr22_19762948_C_T_b38	0.00953316	5.683579767338681	5.680172609017068	0	0	0	0	1	1	0	1	1	1	0	1	1	0	60.0	0.0	-0.2259288114998542	0.0	-3.4346456942027643	0.0	True	False	True	False	False	False	0.0	0.047871258590401075
chr22_19762948_C_T_b38	0.00953316	5.683579767338681	5.680172609017068	0	0	0	0	1	1	0	1	1	1	0	1	1	0	60.0	0.0	-0.2259288114998542	0.0	-3.4346456942027643	0.0	True	False	True	False	False	False	0.0	0.047871258590401075
chr22_19762948_C_T_b38	0.008203	5.683579767338681	5.680172609017068	0	0	0	0	1	1	0	1	1	1	0	1	1	0	60.0	0.0	-0.2259288114998542	0.0	-3.4346456942027643	0.0	True	False	True	False	False	False	0.0	0.047871258590401075
chr22_19762948_C_T_b38	0.00953316	5.683579767338681	5.680172609017068	0	0	0	0	1	1	0	1	1	1	0	1	1	0	60.0	0.0	-0.2259288114998542	0.0	-3.4346456942027643	0.0	True	False	True	False	False	False	0.0	0.047871258590401075
chr22_19762948_C_T_b38	0.008203	5.683579767338681	5.680172609017068	0	0	0	0	1	1	0	1	1	1	0	1	1	0	60.0	0.0	-0.2259288114998542	0.0	-3.4346456942027643	0.0	True	False	True	False	False	False	0.0	0.047871258590401075
chr11_128485335_T_C_b38	0.0207691	5.579729825986222	5.579729825986222	0	0	1	0	0	1	0	0	1	0	0	1	0	1	40.0	0.0	-6.698319095444666	0.0	6.4660392823849975	0.3322034361316426	True	False	True	False	False	False	0.0	0.047871225793241434
chr3_3030697_A_G_b38	0.0217876	5.631211781821365	5.062595033026967	0	0	0	0	1	0	0	0	0	0	0	1	0	1	60.0	0.866	1.9391094708338392	2.524990988293227	8.125379504619069	0.7110644349163664	True	False	True	False	False	False	0.0	0.04787114484719818
chr3_3030697_A_G_b38	0.0388268	5.631211781821365	5.062595033026967	0	0	0	0	1	0	0	0	0	0	0	1	0	1	60.0	0.866	1.9391094708338392	2.524990988293227	8.125379504619069	0.7110644349163664	True	False	True	False	False	False	0.0	0.04787114484719818
chr3_3030697_A_G_b38	0.0388268	5.631211781821365	5.062595033026967	0	0	0	0	1	0	0	0	0	0	0	1	0	1	60.0	0.866	1.9391094708338392	2.524990988293227	8.125379504619069	0.7110644349163664	True	False	True	False	False	False	0.0	0.04787114484719818
chr3_3030697_A_G_b38	0.0217876	5.631211781821365	5.062595033026967	0	0	0	0	1	0	0	0	0	0	0	1	0	1	60.0	0.866	1.9391094708338392	2.524990988293227	8.125379504619069	0.7110644349163664	True	False	True	False	False	False	0.0	0.04787114484719818
chr18_70025486_C_T_b38	0.0221535	5.337538079701318	6.459904454377535	0	0	0	0	0	1	0	1	1	0	0	1	0	1	30.0	0.0	-4.166811708967888	2.7381054640652787	6.01106447413715	0.0	True	False	True	False	False	False	0.0	0.047871012647730006
chr18_70025486_C_T_b38	0.00892364	5.337538079701318	6.459904454377535	0	0	0	0	0	1	0	1	1	0	0	1	0	1	30.0	0.0	-4.166811708967888	2.7381054640652787	6.01106447413715	0.0	True	False	True	False	False	False	0.0	0.047871012647730006
chr18_70025486_C_T_b38	0.00892364	5.337538079701318	6.459904454377535	0	0	0	0	0	1	0	1	1	0	0	1	0	1	30.0	0.0	-4.166811708967888	2.7381054640652787	6.01106447413715	0.0	True	False	True	False	False	False	0.0	0.047871012647730006
chr18_70025486_C_T_b38	0.0221535	5.337538079701318	6.459904454377535	0	0	0	0	0	1	0	1	1	0	0	1	0	1	30.0	0.0	-4.166811708967888	2.7381054640652787	6.01106447413715	0.0	True	False	True	False	False	False	0.0	0.047871012647730006
chr19_14156418_C_G_b38	0.0138108	5.726847747587197	5.384495062789089	0	0	0	0	0	1	0	0	1	0	0	1	0	1	60.0	0.0	-5.725684515456817	2.831472576211413	7.135829424323731	0.3890019367101658	True	False	True	False	False	False	0.0	0.04787013719846372
chr19_14156418_C_G_b38	0.0138108	5.726847747587197	5.384495062789089	0	0	0	0	0	1	0	0	1	0	0	1	0	1	60.0	0.0	-5.725684515456817	2.831472576211413	7.135829424323731	0.3890019367101658	True	False	True	False	False	False	0.0	0.04787013719846372
chr19_14156418_C_G_b38	0.0138108	5.726847747587197	5.384495062789089	0	0	0	0	0	1	0	0	1	0	0	1	0	1	60.0	0.0	-5.725684515456817	2.831472576211413	7.135829424323731	0.3890019367101658	True	False	True	False	False	False	0.0	0.04787013719846372
chr19_14156418_C_G_b38	0.0138108	5.726847747587197	5.384495062789089	0	0	0	0	0	1	0	0	1	0	0	1	0	1	60.0	0.0	-5.725684515456817	2.831472576211413	7.135829424323731	0.3890019367101658	True	False	True	False	False	False	0.0	0.04787013719846372
chr19_14156418_C_G_b38	0.0138108	5.726847747587197	5.384495062789089	0	0	0	0	0	1	0	0	1	0	0	1	0	1	60.0	0.0	-5.725684515456817	2.831472576211413	7.135829424323731	0.3890019367101658	True	False	True	False	False	False	0.0	0.04787013719846372
chr19_14156418_C_G_b38	0.0138108	5.726847747587197	5.384495062789089	0	0	0	0	0	1	0	0	1	0	0	1	0	1	60.0	0.0	-5.725684515456817	2.831472576211413	7.135829424323731	0.3890019367101658	True	False	True	False	False	False	0.0	0.04787013719846372
chr19_14156418_C_G_b38	0.0138108	5.726847747587197	5.384495062789089	0	0	0	0	0	1	0	0	1	0	0	1	0	1	60.0	0.0	-5.725684515456817	2.831472576211413	7.135829424323731	0.3890019367101658	True	False	True	False	False	False	0.0	0.04787013719846372
chr19_14156418_C_G_b38	0.0138108	5.726847747587197	5.384495062789089	0	0	0	0	0	1	0	0	1	0	0	1	0	1	60.0	0.0	-5.725684515456817	2.831472576211413	7.135829424323731	0.3890019367101658	True	False	True	False	False	False	0.0	0.04787013719846372
chr4_120781115_T_C_b38	0.00688742	5.241747015059643	3.332204510175204	0	0	1	1	0	0	0	0	0	0	0	0	0	1	40.0	0.001	-6.410958233523091	0.0	1.7652218353507791	0.6930081863411885	True	False	True	False	False	False	0.0	0.04786974318853471
chr2_84443062_C_A_b38	0.04625	5.82600010738045	5.0689042022202315	0	0	0	1	1	1	0	1	1	1	0	1	0	1	40.0	0.01	-5.005614448200674	0.0	9.620656221104646	0.0	True	False	True	False	False	False	0.0	0.04786941866789249
chr2_84443062_C_A_b38	0.04625	5.82600010738045	5.0689042022202315	0	0	0	1	1	1	0	1	1	1	0	1	0	1	40.0	0.01	-5.005614448200674	0.0	9.620656221104646	0.0	True	False	True	False	False	False	0.0	0.04786941866789249
chr2_84443062_C_A_b38	0.04625	5.82600010738045	5.0689042022202315	0	0	0	1	1	1	0	1	1	1	0	1	0	1	40.0	0.01	-5.005614448200674	0.0	9.620656221104646	0.0	True	False	True	False	False	False	0.0	0.04786941866789249
chr2_84443062_C_A_b38	0.04625	5.82600010738045	5.0689042022202315	0	0	0	1	1	1	0	1	1	1	0	1	0	1	40.0	0.01	-5.005614448200674	0.0	9.620656221104646	0.0	True	False	True	False	False	False	0.0	0.04786941866789249
chr22_50279968_A_G_b38	0.00466461	5.82600010738045	3.6109179126442243	0	0	1	1	0	0	0	0	0	1	0	1	0	1	60.0	0.0	-3.1056379329347346	0.0	1.720612600566554	0.0	True	False	True	False	False	False	0.0	0.047869367820501586
chr22_50279968_A_G_b38	0.0322381	5.82600010738045	3.6109179126442243	0	0	1	1	0	0	0	0	0	1	0	1	0	1	60.0	0.0	-3.1056379329347346	0.0	1.720612600566554	0.0	True	False	True	False	False	False	0.0	0.047869367820501586
chr22_50279968_A_G_b38	0.0322381	5.82600010738045	3.6109179126442243	0	0	1	1	0	0	0	0	0	1	0	1	0	1	60.0	0.0	-3.1056379329347346	0.0	1.720612600566554	0.0	True	False	True	False	False	False	0.0	0.047869367820501586
chr22_50279968_A_G_b38	0.0322381	5.82600010738045	3.6109179126442243	0	0	1	1	0	0	0	0	0	1	0	1	0	1	60.0	0.0	-3.1056379329347346	0.0	1.720612600566554	0.0	True	False	True	False	False	False	0.0	0.047869367820501586
chr22_50279968_A_G_b38	0.00466461	5.82600010738045	3.6109179126442243	0	0	1	1	0	0	0	0	0	1	0	1	0	1	60.0	0.0	-3.1056379329347346	0.0	1.720612600566554	0.0	True	False	True	False	False	False	0.0	0.047869367820501586
chr22_50279968_A_G_b38	0.0322381	5.82600010738045	3.6109179126442243	0	0	1	1	0	0	0	0	0	1	0	1	0	1	60.0	0.0	-3.1056379329347346	0.0	1.720612600566554	0.0	True	False	True	False	False	False	0.0	0.047869367820501586
chr22_50279968_A_G_b38	0.00466461	5.82600010738045	3.6109179126442243	0	0	1	1	0	0	0	0	0	1	0	1	0	1	60.0	0.0	-3.1056379329347346	0.0	1.720612600566554	0.0	True	False	True	False	False	False	0.0	0.047869367820501586
chr22_50279968_A_G_b38	0.0322381	5.82600010738045	3.6109179126442243	0	0	1	1	0	0	0	0	0	1	0	1	0	1	60.0	0.0	-3.1056379329347346	0.0	1.720612600566554	0.0	True	False	True	False	False	False	0.0	0.047869367820501586
chr22_50279968_A_G_b38	0.00466461	5.82600010738045	3.6109179126442243	0	0	1	1	0	0	0	0	0	1	0	1	0	1	60.0	0.0	-3.1056379329347346	0.0	1.720612600566554	0.0	True	False	True	False	False	False	0.0	0.047869367820501586
chr22_50279968_A_G_b38	0.00466461	5.82600010738045	3.6109179126442243	0	0	1	1	0	0	0	0	0	1	0	1	0	1	60.0	0.0	-3.1056379329347346	0.0	1.720612600566554	0.0	True	False	True	False	False	False	0.0	0.047869367820501586
chr1_228279118_C_T_b38	0.0551846	5.7899601708972535	4.04305126783455	0	0	0	1	0	0	0	0	0	0	0	1	0	1	80.0	0.0	-4.522504271553748	0.0	0.4048703749734983	0.0	True	False	True	False	False	False	0.0	0.0478692118126099
chr16_30005962_G_C_b38	0.00315827	6.573680166960646	5.91350300563827	1	0	0	0	0	0	0	0	0	1	1	1	0	1	40.0	0.01	-6.140148945000329	3.455495844983417	3.900469344693903	0.0	False	True	True	False	False	False	0.0	0.04786884504989459
chr16_30005962_G_C_b38	0.00425655	6.573680166960646	5.91350300563827	1	0	0	0	0	0	0	0	0	1	1	1	0	1	40.0	0.01	-6.140148945000329	3.455495844983417	3.900469344693903	0.0	False	True	True	False	False	False	0.0	0.04786884504989459
chr16_30005962_G_C_b38	0.00315827	6.573680166960646	5.91350300563827	1	0	0	0	0	0	0	0	0	1	1	1	0	1	40.0	0.01	-6.140148945000329	3.455495844983417	3.900469344693903	0.0	False	True	True	False	False	False	0.0	0.04786884504989459
chr16_30005962_G_C_b38	0.00425655	6.573680166960646	5.91350300563827	1	0	0	0	0	0	0	0	0	1	1	1	0	1	40.0	0.01	-6.140148945000329	3.455495844983417	3.900469344693903	0.0	False	True	True	False	False	False	0.0	0.04786884504989459
chr16_30005962_G_C_b38	0.00425655	6.573680166960646	5.91350300563827	1	0	0	0	0	0	0	0	0	1	1	1	0	1	40.0	0.01	-6.140148945000329	3.455495844983417	3.900469344693903	0.0	False	True	True	False	False	False	0.0	0.04786884504989459
chr16_30005962_G_C_b38	0.00425655	6.573680166960646	5.91350300563827	1	0	0	0	0	0	0	0	0	1	1	1	0	1	40.0	0.01	-6.140148945000329	3.455495844983417	3.900469344693903	0.0	False	True	True	False	False	False	0.0	0.04786884504989459
chr16_30005962_G_C_b38	0.00425655	6.573680166960646	5.91350300563827	1	0	0	0	0	0	0	0	0	1	1	1	0	1	40.0	0.01	-6.140148945000329	3.455495844983417	3.900469344693903	0.0	False	True	True	False	False	False	0.0	0.04786884504989459
chr16_30005962_G_C_b38	0.00315827	6.573680166960646	5.91350300563827	1	0	0	0	0	0	0	0	0	1	1	1	0	1	40.0	0.01	-6.140148945000329	3.455495844983417	3.900469344693903	0.0	False	True	True	False	False	False	0.0	0.04786884504989459
chr16_30005962_G_C_b38	0.00315827	6.573680166960646	5.91350300563827	1	0	0	0	0	0	0	0	0	1	1	1	0	1	40.0	0.01	-6.140148945000329	3.455495844983417	3.900469344693903	0.0	False	True	True	False	False	False	0.0	0.04786884504989459
chr16_30005962_G_C_b38	0.00315827	6.573680166960646	5.91350300563827	1	0	0	0	0	0	0	0	0	1	1	1	0	1	40.0	0.01	-6.140148945000329	3.455495844983417	3.900469344693903	0.0	False	True	True	False	False	False	0.0	0.04786884504989459
chr3_125315240_C_T_b38	0.0106894	5.236441962829949	5.236441962829949	0	0	0	0	0	0	0	0	0	0	0	0	0	1	40.0	0.626	-3.661001330333824	0.0	5.297684206700481	0.0	True	False	True	False	False	False	0.0	0.04786879890814079
chr22_25667048_C_G_b38	0.0203362	5.796057750765372	6.53813982376767	0	0	0	0	0	1	0	0	1	1	0	1	0	1	60.0	0.0	-3.4287863783276267	2.1126266704467014	4.305623379747566	0.9936075852690465	True	False	True	False	False	False	0.0	0.047868271592236736
chr22_25667048_C_G_b38	0.0192488	5.796057750765372	6.53813982376767	0	0	0	0	0	1	0	0	1	1	0	1	0	1	60.0	0.0	-3.4287863783276267	2.1126266704467014	4.305623379747566	0.9936075852690465	True	False	True	False	False	False	0.0	0.047868271592236736
chr9_122166727_G_C_b38	0.0373554	5.241747015059643	3.713572066704308	0	0	0	0	0	0	0	0	0	0	0	0	0	0	60.0	0.0	-8.811572192986544	2.11682175257331	12.327917698538364	0.0	True	False	True	False	False	False	0.0	0.04786791308751707
chr3_3153685_A_G_b38	0.00504899	5.568344503761097	5.572154032177765	1	0	0	1	0	1	0	0	1	0	0	1	0	1	20.0	0.0	0.7791441357642125	1.310190856175146	5.756244636711578	1.0233988387795705	False	True	True	False	False	False	0.0	0.047867744333642055
chr3_3153685_A_G_b38	0.00406753	5.568344503761097	5.572154032177765	1	0	0	1	0	1	0	0	1	0	0	1	0	1	20.0	0.0	0.7791441357642125	1.310190856175146	5.756244636711578	1.0233988387795705	False	True	True	False	False	False	0.0	0.047867744333642055
chr3_3153685_A_G_b38	0.00406753	5.568344503761097	5.572154032177765	1	0	0	1	0	1	0	0	1	0	0	1	0	1	20.0	0.0	0.7791441357642125	1.310190856175146	5.756244636711578	1.0233988387795705	False	True	True	False	False	False	0.0	0.047867744333642055
chr3_3153685_A_G_b38	0.00504899	5.568344503761097	5.572154032177765	1	0	0	1	0	1	0	0	1	0	0	1	0	1	20.0	0.0	0.7791441357642125	1.310190856175146	5.756244636711578	1.0233988387795705	False	True	True	False	False	False	0.0	0.047867744333642055
chr3_3153685_A_G_b38	0.00406753	5.568344503761097	5.572154032177765	1	0	0	1	0	1	0	0	1	0	0	1	0	1	20.0	0.0	0.7791441357642125	1.310190856175146	5.756244636711578	1.0233988387795705	False	True	True	False	False	False	0.0	0.047867744333642055
chr3_3153685_A_G_b38	0.00504899	5.568344503761097	5.572154032177765	1	0	0	1	0	1	0	0	1	0	0	1	0	1	20.0	0.0	0.7791441357642125	1.310190856175146	5.756244636711578	1.0233988387795705	False	True	True	False	False	False	0.0	0.047867744333642055
chr14_92460954_T_C_b38	0.469083	5.575949103146316	7.076653815443951	0	0	0	0	1	1	0	1	1	1	0	1	1	0	50.0	0.0	6.160151501979036	0.0	6.588965419845735	0.3512501491626381	True	False	True	False	False	False	0.0	0.04786761461729722
chr20_63311780_A_G_b38	0.0324476	5.62040086571715	3.4965075614664802	0	0	0	0	0	0	0	0	0	0	0	1	0	0	80.0	0.0	1.727108401692978	1.2939384770732012	10.621066091844554	3.772539553081188	True	False	True	False	False	False	0.0	0.047867399083660424
chr20_63311780_A_G_b38	0.0324476	5.62040086571715	3.4965075614664802	0	0	0	0	0	0	0	0	0	0	0	1	0	0	80.0	0.0	1.727108401692978	1.2939384770732012	10.621066091844554	3.772539553081188	True	False	True	False	False	False	0.0	0.047867399083660424
chr20_63311780_A_G_b38	0.0324476	5.62040086571715	3.4965075614664802	0	0	0	0	0	0	0	0	0	0	0	1	0	0	80.0	0.0	1.727108401692978	1.2939384770732012	10.621066091844554	3.772539553081188	True	False	True	False	False	False	0.0	0.047867399083660424
chr20_63311780_A_G_b38	0.0324476	5.62040086571715	3.4965075614664802	0	0	0	0	0	0	0	0	0	0	0	1	0	0	80.0	0.0	1.727108401692978	1.2939384770732012	10.621066091844554	3.772539553081188	True	False	True	False	False	False	0.0	0.047867399083660424
chr20_63311780_A_G_b38	0.0324476	5.62040086571715	3.4965075614664802	0	0	0	0	0	0	0	0	0	0	0	1	0	0	80.0	0.0	1.727108401692978	1.2939384770732012	10.621066091844554	3.772539553081188	True	False	True	False	False	False	0.0	0.047867399083660424
chr7_55473424_T_C_b38	0.021416	5.940171252720432	5.940171252720432	0	0	1	0	0	1	0	1	1	0	0	1	0	1	60.0	0.0	-7.261554762200105	0.0	1.826314025705408	0.3083869320964756	True	False	True	False	False	False	0.0	0.04786708780721381
chr7_55473424_T_C_b38	0.00124689	5.940171252720432	5.940171252720432	0	0	1	0	0	1	0	1	1	0	0	1	0	1	60.0	0.0	-7.261554762200105	0.0	1.826314025705408	0.3083869320964756	True	False	True	False	False	False	0.0	0.04786708780721381
chr7_55473424_T_C_b38	0.00124689	5.940171252720432	5.940171252720432	0	0	1	0	0	1	0	1	1	0	0	1	0	1	60.0	0.0	-7.261554762200105	0.0	1.826314025705408	0.3083869320964756	True	False	True	False	False	False	0.0	0.04786708780721381
chr7_55473424_T_C_b38	0.021416	5.940171252720432	5.940171252720432	0	0	1	0	0	1	0	1	1	0	0	1	0	1	60.0	0.0	-7.261554762200105	0.0	1.826314025705408	0.3083869320964756	True	False	True	False	False	False	0.0	0.04786708780721381
chr1_222621522_G_A_b38	0.0877182	5.442417710521793	5.442417710521793	0	0	1	0	0	0	0	0	0	0	0	1	0	1	60.0	0.0	-2.287215497269833	19.264806781494016	5.566338642524485	0.2635955433292594	True	False	True	False	False	False	0.1326	0.04786685355549762
chr1_222621522_G_A_b38	0.125741	5.442417710521793	5.442417710521793	0	0	1	0	0	0	0	0	0	0	0	1	0	1	60.0	0.0	-2.287215497269833	19.264806781494016	5.566338642524485	0.2635955433292594	True	False	True	False	False	False	0.1326	0.04786685355549762
chr14_60121448_A_G_b38	0.0138239	5.0106352940962555	5.0106352940962555	0	0	0	0	0	0	0	0	0	0	0	1	0	1	20.0	0.003	5.881892669882826	10.898183480756028	2.6750592093298806	0.0	True	False	True	False	False	False	0.0	0.04786612386087747
chr14_60121448_A_G_b38	0.0138239	5.0106352940962555	5.0106352940962555	0	0	0	0	0	0	0	0	0	0	0	1	0	1	20.0	0.003	5.881892669882826	10.898183480756028	2.6750592093298806	0.0	True	False	True	False	False	False	0.0	0.04786612386087747
chr14_60121448_A_G_b38	0.0375461	5.0106352940962555	5.0106352940962555	0	0	0	0	0	0	0	0	0	0	0	1	0	1	20.0	0.003	5.881892669882826	10.898183480756028	2.6750592093298806	0.0	True	False	True	False	False	False	0.0	0.04786612386087747
chr14_60121448_A_G_b38	0.0375461	5.0106352940962555	5.0106352940962555	0	0	0	0	0	0	0	0	0	0	0	1	0	1	20.0	0.003	5.881892669882826	10.898183480756028	2.6750592093298806	0.0	True	False	True	False	False	False	0.0	0.04786612386087747
chr14_60121448_A_G_b38	0.0375461	5.0106352940962555	5.0106352940962555	0	0	0	0	0	0	0	0	0	0	0	1	0	1	20.0	0.003	5.881892669882826	10.898183480756028	2.6750592093298806	0.0	True	False	True	False	False	False	0.0	0.04786612386087747
chr14_60121448_A_G_b38	0.0375461	5.0106352940962555	5.0106352940962555	0	0	0	0	0	0	0	0	0	0	0	1	0	1	20.0	0.003	5.881892669882826	10.898183480756028	2.6750592093298806	0.0	True	False	True	False	False	False	0.0	0.04786612386087747
chr14_60121448_A_G_b38	0.0138239	5.0106352940962555	5.0106352940962555	0	0	0	0	0	0	0	0	0	0	0	1	0	1	20.0	0.003	5.881892669882826	10.898183480756028	2.6750592093298806	0.0	True	False	True	False	False	False	0.0	0.04786612386087747
chr14_60121448_A_G_b38	0.0138239	5.0106352940962555	5.0106352940962555	0	0	0	0	0	0	0	0	0	0	0	1	0	1	20.0	0.003	5.881892669882826	10.898183480756028	2.6750592093298806	0.0	True	False	True	False	False	False	0.0	0.04786612386087747
chr14_60121448_A_G_b38	0.0375461	5.0106352940962555	5.0106352940962555	0	0	0	0	0	0	0	0	0	0	0	1	0	1	20.0	0.003	5.881892669882826	10.898183480756028	2.6750592093298806	0.0	True	False	True	False	False	False	0.0	0.04786612386087747
chr14_60121448_A_G_b38	0.0375461	5.0106352940962555	5.0106352940962555	0	0	0	0	0	0	0	0	0	0	0	1	0	1	20.0	0.003	5.881892669882826	10.898183480756028	2.6750592093298806	0.0	True	False	True	False	False	False	0.0	0.04786612386087747
chr14_60121448_A_G_b38	0.0138239	5.0106352940962555	5.0106352940962555	0	0	0	0	0	0	0	0	0	0	0	1	0	1	20.0	0.003	5.881892669882826	10.898183480756028	2.6750592093298806	0.0	True	False	True	False	False	False	0.0	0.04786612386087747
chr14_60121448_A_G_b38	0.0138239	5.0106352940962555	5.0106352940962555	0	0	0	0	0	0	0	0	0	0	0	1	0	1	20.0	0.003	5.881892669882826	10.898183480756028	2.6750592093298806	0.0	True	False	True	False	False	False	0.0	0.04786612386087747
chr3_113264409_T_C_b38	0.00133149	5.948034989180646	7.8009820712577405	0	0	1	0	1	1	0	1	1	1	0	1	1	0	40.0	1.0	-15.761615094586476	2.5161629530917704	9.27650411883473	0.0	True	False	True	False	False	False	0.0	0.04786565171569892
chr3_113264409_T_C_b38	0.00133149	5.948034989180646	7.8009820712577405	0	0	1	0	1	1	0	1	1	1	0	1	1	0	40.0	1.0	-15.761615094586476	2.5161629530917704	9.27650411883473	0.0	True	False	True	False	False	False	0.0	0.04786565171569892
chr2_152581379_G_A_b38	0.0094468	5.802118375377063	5.802118375377063	0	1	1	0	1	1	0	0	1	1	0	1	0	1	60.0	0.0	-3.7265340403877314	0.0	5.719185694635819	0.0	True	False	True	False	False	False	0.0	0.0478656414070669
chr2_152581379_G_A_b38	0.0094468	5.802118375377063	5.802118375377063	0	1	1	0	1	1	0	0	1	1	0	1	0	1	60.0	0.0	-3.7265340403877314	0.0	5.719185694635819	0.0	True	False	True	False	False	False	0.0	0.0478656414070669
chr2_152581379_G_A_b38	0.0105594	5.802118375377063	5.802118375377063	0	1	1	0	1	1	0	0	1	1	0	1	0	1	60.0	0.0	-3.7265340403877314	0.0	5.719185694635819	0.0	True	False	True	False	False	False	0.0	0.0478656414070669
chr2_152581379_G_A_b38	0.0105594	5.802118375377063	5.802118375377063	0	1	1	0	1	1	0	0	1	1	0	1	0	1	60.0	0.0	-3.7265340403877314	0.0	5.719185694635819	0.0	True	False	True	False	False	False	0.0	0.0478656414070669
chr4_151128591_C_T_b38	0.0235855	5.4638318050256105	5.4638318050256105	0	0	1	0	0	1	0	0	1	0	0	0	0	1	40.0	0.132	-15.512004991504805	0.0	5.897485349428607	0.0	True	False	True	False	False	False	0.0	0.0478650966372506
chr4_151128591_C_T_b38	0.0235855	5.4638318050256105	5.4638318050256105	0	0	1	0	0	1	0	0	1	0	0	0	0	1	40.0	0.132	-15.512004991504805	0.0	5.897485349428607	0.0	True	False	True	False	False	False	0.0	0.0478650966372506
chr4_151128591_C_T_b38	0.0235855	5.4638318050256105	5.4638318050256105	0	0	1	0	0	1	0	0	1	0	0	0	0	1	40.0	0.132	-15.512004991504805	0.0	5.897485349428607	0.0	True	False	True	False	False	False	0.0	0.0478650966372506
chr4_151128591_C_T_b38	0.0182811	5.4638318050256105	5.4638318050256105	0	0	1	0	0	1	0	0	1	0	0	0	0	1	40.0	0.132	-15.512004991504805	0.0	5.897485349428607	0.0	True	False	True	False	False	False	0.0	0.0478650966372506
chr4_151128591_C_T_b38	0.0314181	5.4638318050256105	5.4638318050256105	0	0	1	0	0	1	0	0	1	0	0	0	0	1	40.0	0.132	-15.512004991504805	0.0	5.897485349428607	0.0	True	False	True	False	False	False	0.0	0.0478650966372506
chr4_151128591_C_T_b38	0.0182811	5.4638318050256105	5.4638318050256105	0	0	1	0	0	1	0	0	1	0	0	0	0	1	40.0	0.132	-15.512004991504805	0.0	5.897485349428607	0.0	True	False	True	False	False	False	0.0	0.0478650966372506
chr4_151128591_C_T_b38	0.0314181	5.4638318050256105	5.4638318050256105	0	0	1	0	0	1	0	0	1	0	0	0	0	1	40.0	0.132	-15.512004991504805	0.0	5.897485349428607	0.0	True	False	True	False	False	False	0.0	0.0478650966372506
chr4_151128591_C_T_b38	0.0314181	5.4638318050256105	5.4638318050256105	0	0	1	0	0	1	0	0	1	0	0	0	0	1	40.0	0.132	-15.512004991504805	0.0	5.897485349428607	0.0	True	False	True	False	False	False	0.0	0.0478650966372506
chr4_151128591_C_T_b38	0.0314181	5.4638318050256105	5.4638318050256105	0	0	1	0	0	1	0	0	1	0	0	0	0	1	40.0	0.132	-15.512004991504805	0.0	5.897485349428607	0.0	True	False	True	False	False	False	0.0	0.0478650966372506
chr4_151128591_C_T_b38	0.0182811	5.4638318050256105	5.4638318050256105	0	0	1	0	0	1	0	0	1	0	0	0	0	1	40.0	0.132	-15.512004991504805	0.0	5.897485349428607	0.0	True	False	True	False	False	False	0.0	0.0478650966372506
chr4_151128591_C_T_b38	0.0182811	5.4638318050256105	5.4638318050256105	0	0	1	0	0	1	0	0	1	0	0	0	0	1	40.0	0.132	-15.512004991504805	0.0	5.897485349428607	0.0	True	False	True	False	False	False	0.0	0.0478650966372506
chr4_151128591_C_T_b38	0.0235855	5.4638318050256105	5.4638318050256105	0	0	1	0	0	1	0	0	1	0	0	0	0	1	40.0	0.132	-15.512004991504805	0.0	5.897485349428607	0.0	True	False	True	False	False	False	0.0	0.0478650966372506
chr1_36463571_G_C_b38	0.00260591	5.4638318050256105	5.459585514144159	0	0	0	0	1	1	1	1	1	1	0	1	0	0	50.0	0.0	-1.3448701845436009	0.0	0.557027772863897	0.0	True	False	True	False	False	False	0.0	0.04786473989551469
chr1_36463571_G_C_b38	0.00260591	5.4638318050256105	5.459585514144159	0	0	0	0	1	1	1	1	1	1	0	1	0	0	50.0	0.0	-1.3448701845436009	0.0	0.557027772863897	0.0	True	False	True	False	False	False	0.0	0.04786473989551469
chr1_36463571_G_C_b38	0.00260591	5.4638318050256105	5.459585514144159	0	0	0	0	1	1	1	1	1	1	0	1	0	0	50.0	0.0	-1.3448701845436009	0.0	0.557027772863897	0.0	True	False	True	False	False	False	0.0	0.04786473989551469
chr1_36463571_G_C_b38	0.00260591	5.4638318050256105	5.459585514144159	0	0	0	0	1	1	1	1	1	1	0	1	0	0	50.0	0.0	-1.3448701845436009	0.0	0.557027772863897	0.0	True	False	True	False	False	False	0.0	0.04786473989551469
chr1_36463571_G_C_b38	0.00260591	5.4638318050256105	5.459585514144159	0	0	0	0	1	1	1	1	1	1	0	1	0	0	50.0	0.0	-1.3448701845436009	0.0	0.557027772863897	0.0	True	False	True	False	False	False	0.0	0.04786473989551469
chr1_36463571_G_C_b38	0.00260591	5.4638318050256105	5.459585514144159	0	0	0	0	1	1	1	1	1	1	0	1	0	0	50.0	0.0	-1.3448701845436009	0.0	0.557027772863897	0.0	True	False	True	False	False	False	0.0	0.04786473989551469
chr1_36463571_G_C_b38	0.00260591	5.4638318050256105	5.459585514144159	0	0	0	0	1	1	1	1	1	1	0	1	0	0	50.0	0.0	-1.3448701845436009	0.0	0.557027772863897	0.0	True	False	True	False	False	False	0.0	0.04786473989551469
chr1_36463571_G_C_b38	0.00260591	5.4638318050256105	5.459585514144159	0	0	0	0	1	1	1	1	1	1	0	1	0	0	50.0	0.0	-1.3448701845436009	0.0	0.557027772863897	0.0	True	False	True	False	False	False	0.0	0.04786473989551469
chr7_154998972_C_G_b38	0.0200589	5.241747015059643	5.241747015059643	0	0	0	0	0	0	0	0	0	0	0	0	0	1	40.0	0.668	-8.065859432663153	1.102091959082358	4.079029277287596	0.0	True	False	True	False	False	False	0.0	0.047864172775037885
chr22_44735582_T_A_b38	0.0323015	6.042632833682381	6.042632833682381	0	1	1	0	0	0	0	1	0	1	0	1	0	1	80.0	0.0	2.531542684846664	0.9231137414265465	2.14804921233619	1.6403065338371903	True	False	True	False	False	False	0.0	0.047863901056284165
chr16_68023977_G_A_b38	0.0218903	6.440946540632921	3.332204510175204	1	0	1	1	0	1	1	0	1	1	1	1	0	0	50.0	0.009	5.246301702752835	6.509514865169455	-1.0481872886756776	0.0	False	True	True	False	False	False	0.0	0.047863874212568894
chr11_69085616_C_A_b38	0.00110751	5.752572638825633	4.007333185232471	0	0	0	1	0	1	0	0	1	1	0	1	0	1	50.0	0.001	7.534310003367811	0.6479319038351035	5.347067245267532	0.0	True	False	True	False	False	False	0.0	0.0478638510713016
chr11_69085616_C_A_b38	0.0194109	5.752572638825633	4.007333185232471	0	0	0	1	0	1	0	0	1	1	0	1	0	1	50.0	0.001	7.534310003367811	0.6479319038351035	5.347067245267532	0.0	True	False	True	False	False	False	0.0	0.0478638510713016
chr11_69085616_C_A_b38	0.162848	5.752572638825633	4.007333185232471	0	0	0	1	0	1	0	0	1	1	0	1	0	1	50.0	0.001	7.534310003367811	0.6479319038351035	5.347067245267532	0.0	True	False	True	False	False	False	0.0	0.0478638510713016
chr11_69085616_C_A_b38	0.162848	5.752572638825633	4.007333185232471	0	0	0	1	0	1	0	0	1	1	0	1	0	1	50.0	0.001	7.534310003367811	0.6479319038351035	5.347067245267532	0.0	True	False	True	False	False	False	0.0	0.0478638510713016
chr11_69085616_C_A_b38	0.0194109	5.752572638825633	4.007333185232471	0	0	0	1	0	1	0	0	1	1	0	1	0	1	50.0	0.001	7.534310003367811	0.6479319038351035	5.347067245267532	0.0	True	False	True	False	False	False	0.0	0.0478638510713016
chr11_69085616_C_A_b38	0.00110751	5.752572638825633	4.007333185232471	0	0	0	1	0	1	0	0	1	1	0	1	0	1	50.0	0.001	7.534310003367811	0.6479319038351035	5.347067245267532	0.0	True	False	True	False	False	False	0.0	0.0478638510713016
chr1_31655233_G_A_b38	0.0697196	5.598421958998375	4.394449154672439	0	0	0	0	1	1	0	0	1	1	0	1	0	0	60.0	0.0	-7.260106132034467	0.0	1.485502018677039	0.0	True	False	True	False	False	False	0.0	0.047863816691193176
chr1_31655233_G_A_b38	0.0697196	5.598421958998375	4.394449154672439	0	0	0	0	1	1	0	0	1	1	0	1	0	0	60.0	0.0	-7.260106132034467	0.0	1.485502018677039	0.0	True	False	True	False	False	False	0.0	0.047863816691193176
chr1_31655233_G_A_b38	0.0697196	5.598421958998375	4.394449154672439	0	0	0	0	1	1	0	0	1	1	0	1	0	0	60.0	0.0	-7.260106132034467	0.0	1.485502018677039	0.0	True	False	True	False	False	False	0.0	0.047863816691193176
chr1_31655233_G_A_b38	0.0792539	5.598421958998375	4.394449154672439	0	0	0	0	1	1	0	0	1	1	0	1	0	0	60.0	0.0	-7.260106132034467	0.0	1.485502018677039	0.0	True	False	True	False	False	False	0.0	0.047863816691193176
chr1_31655233_G_A_b38	0.117125	5.598421958998375	4.394449154672439	0	0	0	0	1	1	0	0	1	1	0	1	0	0	60.0	0.0	-7.260106132034467	0.0	1.485502018677039	0.0	True	False	True	False	False	False	0.0	0.047863816691193176
chr1_31655233_G_A_b38	0.117125	5.598421958998375	4.394449154672439	0	0	0	0	1	1	0	0	1	1	0	1	0	0	60.0	0.0	-7.260106132034467	0.0	1.485502018677039	0.0	True	False	True	False	False	False	0.0	0.047863816691193176
chr1_31655233_G_A_b38	0.0792539	5.598421958998375	4.394449154672439	0	0	0	0	1	1	0	0	1	1	0	1	0	0	60.0	0.0	-7.260106132034467	0.0	1.485502018677039	0.0	True	False	True	False	False	False	0.0	0.047863816691193176
chr1_31655233_G_A_b38	0.0792539	5.598421958998375	4.394449154672439	0	0	0	0	1	1	0	0	1	1	0	1	0	0	60.0	0.0	-7.260106132034467	0.0	1.485502018677039	0.0	True	False	True	False	False	False	0.0	0.047863816691193176
chr1_31655233_G_A_b38	0.0792539	5.598421958998375	4.394449154672439	0	0	0	0	1	1	0	0	1	1	0	1	0	0	60.0	0.0	-7.260106132034467	0.0	1.485502018677039	0.0	True	False	True	False	False	False	0.0	0.047863816691193176
chr1_31655233_G_A_b38	0.0697196	5.598421958998375	4.394449154672439	0	0	0	0	1	1	0	0	1	1	0	1	0	0	60.0	0.0	-7.260106132034467	0.0	1.485502018677039	0.0	True	False	True	False	False	False	0.0	0.047863816691193176
chr1_31655233_G_A_b38	0.0697196	5.598421958998375	4.394449154672439	0	0	0	0	1	1	0	0	1	1	0	1	0	0	60.0	0.0	-7.260106132034467	0.0	1.485502018677039	0.0	True	False	True	False	False	False	0.0	0.047863816691193176
chr1_31655233_G_A_b38	0.0792539	5.598421958998375	4.394449154672439	0	0	0	0	1	1	0	0	1	1	0	1	0	0	60.0	0.0	-7.260106132034467	0.0	1.485502018677039	0.0	True	False	True	False	False	False	0.0	0.047863816691193176
chr1_31655233_G_A_b38	0.0792539	5.598421958998375	4.394449154672439	0	0	0	0	1	1	0	0	1	1	0	1	0	0	60.0	0.0	-7.260106132034467	0.0	1.485502018677039	0.0	True	False	True	False	False	False	0.0	0.047863816691193176
chr1_31655233_G_A_b38	0.117125	5.598421958998375	4.394449154672439	0	0	0	0	1	1	0	0	1	1	0	1	0	0	60.0	0.0	-7.260106132034467	0.0	1.485502018677039	0.0	True	False	True	False	False	False	0.0	0.047863816691193176
chr1_31655233_G_A_b38	0.0697196	5.598421958998375	4.394449154672439	0	0	0	0	1	1	0	0	1	1	0	1	0	0	60.0	0.0	-7.260106132034467	0.0	1.485502018677039	0.0	True	False	True	False	False	False	0.0	0.047863816691193176
chr1_31655233_G_A_b38	0.117125	5.598421958998375	4.394449154672439	0	0	0	0	1	1	0	0	1	1	0	1	0	0	60.0	0.0	-7.260106132034467	0.0	1.485502018677039	0.0	True	False	True	False	False	False	0.0	0.047863816691193176
chr1_31655233_G_A_b38	0.117125	5.598421958998375	4.394449154672439	0	0	0	0	1	1	0	0	1	1	0	1	0	0	60.0	0.0	-7.260106132034467	0.0	1.485502018677039	0.0	True	False	True	False	False	False	0.0	0.047863816691193176
chr1_31655233_G_A_b38	0.117125	5.598421958998375	4.394449154672439	0	0	0	0	1	1	0	0	1	1	0	1	0	0	60.0	0.0	-7.260106132034467	0.0	1.485502018677039	0.0	True	False	True	False	False	False	0.0	0.047863816691193176
chr16_68176262_T_C_b38	0.0224116	5.572154032177765	7.466799475018602	0	0	0	0	0	0	0	0	0	0	0	0	0	1	80.0	0.013	-3.019046456240919	0.0	-0.229484843154637	0.0	True	False	True	False	False	False	0.0	0.04786337104537345
chr16_68176262_T_C_b38	0.0224116	5.572154032177765	7.466799475018602	0	0	0	0	0	0	0	0	0	0	0	0	0	1	80.0	0.013	-3.019046456240919	0.0	-0.229484843154637	0.0	True	False	True	False	False	False	0.0	0.04786337104537345
chr11_130914799_C_T_b38	0.00625234	6.280395838960195	6.282266746896006	0	0	1	1	0	0	0	0	0	1	0	1	0	1	40.0	0.082	-2.9628037552495314	1.3888929107959065	8.253989875454486	3.6068673626945866	False	True	True	False	False	False	0.0	0.04786282711874527
chr11_130914799_C_T_b38	0.00625234	6.280395838960195	6.282266746896006	0	0	1	1	0	0	0	0	0	1	0	1	0	1	40.0	0.082	-2.9628037552495314	1.3888929107959065	8.253989875454486	3.6068673626945866	False	True	True	False	False	False	0.0	0.04786282711874527
chr11_130914799_C_T_b38	0.00625234	6.280395838960195	6.282266746896006	0	0	1	1	0	0	0	0	0	1	0	1	0	1	40.0	0.082	-2.9628037552495314	1.3888929107959065	8.253989875454486	3.6068673626945866	False	True	True	False	False	False	0.0	0.04786282711874527
chr11_130914799_C_T_b38	0.00625234	6.280395838960195	6.282266746896006	0	0	1	1	0	0	0	0	0	1	0	1	0	1	40.0	0.082	-2.9628037552495314	1.3888929107959065	8.253989875454486	3.6068673626945866	False	True	True	False	False	False	0.0	0.04786282711874527
chr6_117386749_C_A_b38	0.00901538	4.948759890378168	4.941642422609304	0	0	0	0	0	0	0	0	0	0	0	1	0	0	40.0	0.0	-3.1166666056042245	0.0	4.570041063092248	0.0	True	False	True	False	False	False	0.0	0.04786243945062153
chr12_53187233_C_T_b38	0.0188853	5.594711379601839	5.5909869805108565	0	0	0	0	1	1	0	1	1	0	0	1	0	1	40.0	0.0	-7.035713900777335	0.0	6.731744878085664	0.28775384909825164	True	False	True	False	False	False	0.0	0.047862437593991426
chr12_53187233_C_T_b38	0.0188853	5.594711379601839	5.5909869805108565	0	0	0	0	1	1	0	1	1	0	0	1	0	1	40.0	0.0	-7.035713900777335	0.0	6.731744878085664	0.28775384909825164	True	False	True	False	False	False	0.0	0.047862437593991426
chr1_201409472_G_A_b38	0.0122222	5.407171771460119	5.407171771460119	0	0	0	0	0	0	0	0	0	1	0	1	0	0	70.0	0.0	-4.613802868189972	2.214092784470467	-3.2538507525662226	0.0	True	False	True	False	False	False	0.0	0.0478606743533205
chr1_201409472_G_A_b38	0.0122222	5.407171771460119	5.407171771460119	0	0	0	0	0	0	0	0	0	1	0	1	0	0	70.0	0.0	-4.613802868189972	2.214092784470467	-3.2538507525662226	0.0	True	False	True	False	False	False	0.0	0.0478606743533205
chr21_17609425_C_T_b38	0.0236364	5.6131281063880705	5.6131281063880705	0	0	0	1	0	1	0	0	1	0	0	1	0	1	40.0	0.002	3.0040422448015875	10.111101908964606	9.315934702592322	2.012952521364795	True	False	True	False	False	False	0.0	0.04786027181435506
chr21_17609425_C_T_b38	0.24191	5.6131281063880705	5.6131281063880705	0	0	0	1	0	1	0	0	1	0	0	1	0	1	40.0	0.002	3.0040422448015875	10.111101908964606	9.315934702592322	2.012952521364795	True	False	True	False	False	False	0.0	0.04786027181435506
chr21_17609425_C_T_b38	0.0240894	5.6131281063880705	5.6131281063880705	0	0	0	1	0	1	0	0	1	0	0	1	0	1	40.0	0.002	3.0040422448015875	10.111101908964606	9.315934702592322	2.012952521364795	True	False	True	False	False	False	0.0	0.04786027181435506
chr21_17609425_C_T_b38	0.0236364	5.6131281063880705	5.6131281063880705	0	0	0	1	0	1	0	0	1	0	0	1	0	1	40.0	0.002	3.0040422448015875	10.111101908964606	9.315934702592322	2.012952521364795	True	False	True	False	False	False	0.0	0.04786027181435506
chr21_17609425_C_T_b38	0.0183688	5.6131281063880705	5.6131281063880705	0	0	0	1	0	1	0	0	1	0	0	1	0	1	40.0	0.002	3.0040422448015875	10.111101908964606	9.315934702592322	2.012952521364795	True	False	True	False	False	False	0.0	0.04786027181435506
chr21_17609425_C_T_b38	0.0176812	5.6131281063880705	5.6131281063880705	0	0	0	1	0	1	0	0	1	0	0	1	0	1	40.0	0.002	3.0040422448015875	10.111101908964606	9.315934702592322	2.012952521364795	True	False	True	False	False	False	0.0	0.04786027181435506
chr21_17609425_C_T_b38	0.0183688	5.6131281063880705	5.6131281063880705	0	0	0	1	0	1	0	0	1	0	0	1	0	1	40.0	0.002	3.0040422448015875	10.111101908964606	9.315934702592322	2.012952521364795	True	False	True	False	False	False	0.0	0.04786027181435506
chr21_17609425_C_T_b38	0.0240894	5.6131281063880705	5.6131281063880705	0	0	0	1	0	1	0	0	1	0	0	1	0	1	40.0	0.002	3.0040422448015875	10.111101908964606	9.315934702592322	2.012952521364795	True	False	True	False	False	False	0.0	0.04786027181435506
chr21_17609425_C_T_b38	0.24191	5.6131281063880705	5.6131281063880705	0	0	0	1	0	1	0	0	1	0	0	1	0	1	40.0	0.002	3.0040422448015875	10.111101908964606	9.315934702592322	2.012952521364795	True	False	True	False	False	False	0.0	0.04786027181435506
chr21_17609425_C_T_b38	0.0176812	5.6131281063880705	5.6131281063880705	0	0	0	1	0	1	0	0	1	0	0	1	0	1	40.0	0.002	3.0040422448015875	10.111101908964606	9.315934702592322	2.012952521364795	True	False	True	False	False	False	0.0	0.04786027181435506
chr1_166863962_C_A_b38	0.0137498	4.9344739331306915	3.7376696182833684	0	0	0	1	0	0	0	0	0	0	0	1	0	1	20.0	0.003	-5.0867487350221205	0.0	9.421171989386169	0.0	True	False	True	False	False	False	0.0	0.04786006402202586
chr1_166863962_C_A_b38	0.0137498	4.9344739331306915	3.7376696182833684	0	0	0	1	0	0	0	0	0	0	0	1	0	1	20.0	0.003	-5.0867487350221205	0.0	9.421171989386169	0.0	True	False	True	False	False	False	0.0	0.04786006402202586
chr1_166863962_C_A_b38	0.0137498	4.9344739331306915	3.7376696182833684	0	0	0	1	0	0	0	0	0	0	0	1	0	1	20.0	0.003	-5.0867487350221205	0.0	9.421171989386169	0.0	True	False	True	False	False	False	0.0	0.04786006402202586
chr18_9344722_C_A_b38	0.123303	5.1298987149230735	8.905308661189288	0	0	0	0	0	0	0	0	0	0	0	0	0	1	40.0	0.396	-7.829145227352162	0.0	0.3404125803418623	0.0	True	False	True	False	False	False		0.047859943266002486
chr11_117392387_T_C_b38	0.0206979	5.484796933490655	4.442651256490317	0	0	0	0	0	0	0	0	0	1	0	1	0	1	60.0	0.0	-10.45654100294859	0.0	4.044891004292055	0.1489732989176824	True	False	True	False	False	False	0.0	0.047858838136273375
chr11_117392387_T_C_b38	0.0206979	5.484796933490655	4.442651256490317	0	0	0	0	0	0	0	0	0	1	0	1	0	1	60.0	0.0	-10.45654100294859	0.0	4.044891004292055	0.1489732989176824	True	False	True	False	False	False	0.0	0.047858838136273375
chr11_117392387_T_C_b38	0.0206979	5.484796933490655	4.442651256490317	0	0	0	0	0	0	0	0	0	1	0	1	0	1	60.0	0.0	-10.45654100294859	0.0	4.044891004292055	0.1489732989176824	True	False	True	False	False	False	0.0	0.047858838136273375
chr4_3521858_G_A_b38	0.00882086	5.58724865840025	7.336285660021297	0	0	0	0	0	0	0	0	0	1	0	1	0	1	70.0	0.0	-5.333818614797472	0.3132770928117745	1.934538681742822	0.9982900155916496	True	False	True	False	False	False	0.0	0.04785852784871687
chr4_3521858_G_A_b38	0.00882086	5.58724865840025	7.336285660021297	0	0	0	0	0	0	0	0	0	1	0	1	0	1	70.0	0.0	-5.333818614797472	0.3132770928117745	1.934538681742822	0.9982900155916496	True	False	True	False	False	False	0.0	0.04785852784871687
chr4_3521858_G_A_b38	0.00882086	5.58724865840025	7.336285660021297	0	0	0	0	0	0	0	0	0	1	0	1	0	1	70.0	0.0	-5.333818614797472	0.3132770928117745	1.934538681742822	0.9982900155916496	True	False	True	False	False	False	0.0	0.04785852784871687
chr4_3521858_G_A_b38	0.00882086	5.58724865840025	7.336285660021297	0	0	0	0	0	0	0	0	0	1	0	1	0	1	70.0	0.0	-5.333818614797472	0.3132770928117745	1.934538681742822	0.9982900155916496	True	False	True	False	False	False	0.0	0.04785852784871687
chr4_3521858_G_A_b38	0.00850272	5.58724865840025	7.336285660021297	0	0	0	0	0	0	0	0	0	1	0	1	0	1	70.0	0.0	-5.333818614797472	0.3132770928117745	1.934538681742822	0.9982900155916496	True	False	True	False	False	False	0.0	0.04785852784871687
chr4_3521858_G_A_b38	0.00882086	5.58724865840025	7.336285660021297	0	0	0	0	0	0	0	0	0	1	0	1	0	1	70.0	0.0	-5.333818614797472	0.3132770928117745	1.934538681742822	0.9982900155916496	True	False	True	False	False	False	0.0	0.04785852784871687
chr4_3521858_G_A_b38	0.00850272	5.58724865840025	7.336285660021297	0	0	0	0	0	0	0	0	0	1	0	1	0	1	70.0	0.0	-5.333818614797472	0.3132770928117745	1.934538681742822	0.9982900155916496	True	False	True	False	False	False	0.0	0.04785852784871687
chr4_3521858_G_A_b38	0.00850272	5.58724865840025	7.336285660021297	0	0	0	0	0	0	0	0	0	1	0	1	0	1	70.0	0.0	-5.333818614797472	0.3132770928117745	1.934538681742822	0.9982900155916496	True	False	True	False	False	False	0.0	0.04785852784871687
chr4_3521858_G_A_b38	0.00850272	5.58724865840025	7.336285660021297	0	0	0	0	0	0	0	0	0	1	0	1	0	1	70.0	0.0	-5.333818614797472	0.3132770928117745	1.934538681742822	0.9982900155916496	True	False	True	False	False	False	0.0	0.04785852784871687
chr4_3521858_G_A_b38	0.00850272	5.58724865840025	7.336285660021297	0	0	0	0	0	0	0	0	0	1	0	1	0	1	70.0	0.0	-5.333818614797472	0.3132770928117745	1.934538681742822	0.9982900155916496	True	False	True	False	False	False	0.0	0.04785852784871687
chr5_37026151_G_A_b38	0.0626015	5.176149732573829	4.356708826689592	0	0	0	1	0	0	0	0	0	0	0	1	0	1	40.0	0.0	-3.88425404079236	2.0187630538340766	1.3812288250554303	6.258216470957791	True	False	True	False	False	False	0.0	0.047857861513211315
chr14_59928307_G_A_b38	0.0213241	5.19295685089021	3.713572066704308	1	0	1	0	0	0	0	0	0	0	0	0	0	0	40.0	1.0	-14.046950133367664	0.892580499474354	2.720893648307033	0.0	False	True	True	False	False	False	0.1659	0.04785749556547583
chr11_62881570_T_C_b38	0.0161383	6.208590026096629	4.584967478670572	0	1	0	1	1	1	1	1	1	1	1	1	0	0	60.0	0.003	-7.590168511946288	3.121020004748013	2.492619110534143	0.0622304458178462	True	False	True	False	False	False	0.0	0.047855602473884165
chr11_62881570_T_C_b38	0.0161383	6.208590026096629	4.584967478670572	0	1	0	1	1	1	1	1	1	1	1	1	0	0	60.0	0.003	-7.590168511946288	3.121020004748013	2.492619110534143	0.0622304458178462	True	False	True	False	False	False	0.0	0.047855602473884165
chr11_62881570_T_C_b38	0.0161383	6.208590026096629	4.584967478670572	0	1	0	1	1	1	1	1	1	1	1	1	0	0	60.0	0.003	-7.590168511946288	3.121020004748013	2.492619110534143	0.0622304458178462	True	False	True	False	False	False	0.0	0.047855602473884165
chr11_62881570_T_C_b38	0.033712	6.208590026096629	4.584967478670572	0	1	0	1	1	1	1	1	1	1	1	1	0	0	60.0	0.003	-7.590168511946288	3.121020004748013	2.492619110534143	0.0622304458178462	True	False	True	False	False	False	0.0	0.047855602473884165
chr11_62881570_T_C_b38	0.0161383	6.208590026096629	4.584967478670572	0	1	0	1	1	1	1	1	1	1	1	1	0	0	60.0	0.003	-7.590168511946288	3.121020004748013	2.492619110534143	0.0622304458178462	True	False	True	False	False	False	0.0	0.047855602473884165
chr11_62881570_T_C_b38	0.0161383	6.208590026096629	4.584967478670572	0	1	0	1	1	1	1	1	1	1	1	1	0	0	60.0	0.003	-7.590168511946288	3.121020004748013	2.492619110534143	0.0622304458178462	True	False	True	False	False	False	0.0	0.047855602473884165
chr11_62881570_T_C_b38	0.00880179	6.208590026096629	4.584967478670572	0	1	0	1	1	1	1	1	1	1	1	1	0	0	60.0	0.003	-7.590168511946288	3.121020004748013	2.492619110534143	0.0622304458178462	True	False	True	False	False	False	0.0	0.047855602473884165
chr11_62881570_T_C_b38	0.0161383	6.208590026096629	4.584967478670572	0	1	0	1	1	1	1	1	1	1	1	1	0	0	60.0	0.003	-7.590168511946288	3.121020004748013	2.492619110534143	0.0622304458178462	True	False	True	False	False	False	0.0	0.047855602473884165
chr11_62881570_T_C_b38	0.00880179	6.208590026096629	4.584967478670572	0	1	0	1	1	1	1	1	1	1	1	1	0	0	60.0	0.003	-7.590168511946288	3.121020004748013	2.492619110534143	0.0622304458178462	True	False	True	False	False	False	0.0	0.047855602473884165
chr11_62881570_T_C_b38	0.00880179	6.208590026096629	4.584967478670572	0	1	0	1	1	1	1	1	1	1	1	1	0	0	60.0	0.003	-7.590168511946288	3.121020004748013	2.492619110534143	0.0622304458178462	True	False	True	False	False	False	0.0	0.047855602473884165
chr11_62881570_T_C_b38	0.00880179	6.208590026096629	4.584967478670572	0	1	0	1	1	1	1	1	1	1	1	1	0	0	60.0	0.003	-7.590168511946288	3.121020004748013	2.492619110534143	0.0622304458178462	True	False	True	False	False	False	0.0	0.047855602473884165
chr11_62881570_T_C_b38	0.033712	6.208590026096629	4.584967478670572	0	1	0	1	1	1	1	1	1	1	1	1	0	0	60.0	0.003	-7.590168511946288	3.121020004748013	2.492619110534143	0.0622304458178462	True	False	True	False	False	False	0.0	0.047855602473884165
chr11_62881570_T_C_b38	0.033712	6.208590026096629	4.584967478670572	0	1	0	1	1	1	1	1	1	1	1	1	0	0	60.0	0.003	-7.590168511946288	3.121020004748013	2.492619110534143	0.0622304458178462	True	False	True	False	False	False	0.0	0.047855602473884165
chr11_62881570_T_C_b38	0.00880179	6.208590026096629	4.584967478670572	0	1	0	1	1	1	1	1	1	1	1	1	0	0	60.0	0.003	-7.590168511946288	3.121020004748013	2.492619110534143	0.0622304458178462	True	False	True	False	False	False	0.0	0.047855602473884165
chr11_62881570_T_C_b38	0.00880179	6.208590026096629	4.584967478670572	0	1	0	1	1	1	1	1	1	1	1	1	0	0	60.0	0.003	-7.590168511946288	3.121020004748013	2.492619110534143	0.0622304458178462	True	False	True	False	False	False	0.0	0.047855602473884165
chr11_62881570_T_C_b38	0.033712	6.208590026096629	4.584967478670572	0	1	0	1	1	1	1	1	1	1	1	1	0	0	60.0	0.003	-7.590168511946288	3.121020004748013	2.492619110534143	0.0622304458178462	True	False	True	False	False	False	0.0	0.047855602473884165
chr11_62881570_T_C_b38	0.033712	6.208590026096629	4.584967478670572	0	1	0	1	1	1	1	1	1	1	1	1	0	0	60.0	0.003	-7.590168511946288	3.121020004748013	2.492619110534143	0.0622304458178462	True	False	True	False	False	False	0.0	0.047855602473884165
chr11_62881570_T_C_b38	0.033712	6.208590026096629	4.584967478670572	0	1	0	1	1	1	1	1	1	1	1	1	0	0	60.0	0.003	-7.590168511946288	3.121020004748013	2.492619110534143	0.0622304458178462	True	False	True	False	False	False	0.0	0.047855602473884165
chr15_52245557_G_C_b38	0.0408746	5.318119993844216	4.532599493153256	0	0	0	0	0	0	0	0	0	0	0	0	0	1	60.0	0.005	-11.352849069660234	0.8310504188243648	4.04219361551354	0.6194276118880637	True	False	True	False	False	False	0.0	0.04785530536438441
chr15_52245557_G_C_b38	0.0408746	5.318119993844216	4.532599493153256	0	0	0	0	0	0	0	0	0	0	0	0	0	1	60.0	0.005	-11.352849069660234	0.8310504188243648	4.04219361551354	0.6194276118880637	True	False	True	False	False	False	0.0	0.04785530536438441
chr15_52245557_G_C_b38	0.0408746	5.318119993844216	4.532599493153256	0	0	0	0	0	0	0	0	0	0	0	0	0	1	60.0	0.005	-11.352849069660234	0.8310504188243648	4.04219361551354	0.6194276118880637	True	False	True	False	False	False	0.0	0.04785530536438441
chr15_52245557_G_C_b38	0.0408746	5.318119993844216	4.532599493153256	0	0	0	0	0	0	0	0	0	0	0	0	0	1	60.0	0.005	-11.352849069660234	0.8310504188243648	4.04219361551354	0.6194276118880637	True	False	True	False	False	False	0.0	0.04785530536438441
chr2_238426760_A_C_b38	0.0894174	5.886104031450156	2.995732273553991	0	0	0	0	1	1	1	1	1	1	1	1	0	0	60.0	0.0	-1.3522095693113512	0.1557605813443727	1.5914692452537975	0.0	False	True	True	False	False	False	0.0	0.047855226263445766
chr2_238426760_A_C_b38	0.0712082	5.886104031450156	2.995732273553991	0	0	0	0	1	1	1	1	1	1	1	1	0	0	60.0	0.0	-1.3522095693113512	0.1557605813443727	1.5914692452537975	0.0	False	True	True	False	False	False	0.0	0.047855226263445766
chr2_238426760_A_C_b38	0.0712082	5.886104031450156	2.995732273553991	0	0	0	0	1	1	1	1	1	1	1	1	0	0	60.0	0.0	-1.3522095693113512	0.1557605813443727	1.5914692452537975	0.0	False	True	True	False	False	False	0.0	0.047855226263445766
chr2_238426760_A_C_b38	0.0894174	5.886104031450156	2.995732273553991	0	0	0	0	1	1	1	1	1	1	1	1	0	0	60.0	0.0	-1.3522095693113512	0.1557605813443727	1.5914692452537975	0.0	False	True	True	False	False	False	0.0	0.047855226263445766
chr19_57326924_G_A_b38	0.0256872	5.2832037287379885	5.2832037287379885	0	0	1	0	0	0	0	0	0	0	0	1	0	1	40.0	0.0	-2.993666735303809	0.0	-0.1027600986201022	0.7849869627583673	True	False	True	False	False	False	0.0	0.04785477895664656
chr19_57326924_G_A_b38	0.133173	5.2832037287379885	5.2832037287379885	0	0	1	0	0	0	0	0	0	0	0	1	0	1	40.0	0.0	-2.993666735303809	0.0	-0.1027600986201022	0.7849869627583673	True	False	True	False	False	False	0.0	0.04785477895664656
chr6_31727591_G_A_b38	0.00720858	6.553933404025811	2.8903717578961645	1	0	0	0	1	1	0	1	1	1	1	1	1	1	60.0	0.132	-6.176288236245263	0.0	4.324252439901528	0.8595923519397672	False	True	True	False	False	False	0.0	0.04785474939716635
chr6_31727591_G_A_b38	0.00720858	6.553933404025811	2.8903717578961645	1	0	0	0	1	1	0	1	1	1	1	1	1	1	60.0	0.132	-6.176288236245263	0.0	4.324252439901528	0.8595923519397672	False	True	True	False	False	False	0.0	0.04785474939716635
chr6_31727591_G_A_b38	0.00720858	6.553933404025811	2.8903717578961645	1	0	0	0	1	1	0	1	1	1	1	1	1	1	60.0	0.132	-6.176288236245263	0.0	4.324252439901528	0.8595923519397672	False	True	True	False	False	False	0.0	0.04785474939716635
chr6_31727591_G_A_b38	0.00720858	6.553933404025811	2.8903717578961645	1	0	0	0	1	1	0	1	1	1	1	1	1	1	60.0	0.132	-6.176288236245263	0.0	4.324252439901528	0.8595923519397672	False	True	True	False	False	False	0.0	0.04785474939716635
chr6_31727591_G_A_b38	0.00720858	6.553933404025811	2.8903717578961645	1	0	0	0	1	1	0	1	1	1	1	1	1	1	60.0	0.132	-6.176288236245263	0.0	4.324252439901528	0.8595923519397672	False	True	True	False	False	False	0.0	0.04785474939716635
chr7_2001797_A_G_b38	0.0657679	5.594711379601839	5.5909869805108565	0	0	0	0	0	1	0	0	1	1	0	1	0	1	60.0	0.0	-1.782017901125959	0.0	-1.0401436292950097	0.0	True	False	True	False	False	False		0.047854746858092344
chr7_22728045_C_T_b38	0.0255518	6.021023349349527	6.021023349349527	0	0	0	1	0	1	1	0	1	1	1	1	0	0	40.0	0.0	2.7016108110023134	11.327087081644043	2.860459704472163	0.38143161497104217	True	False	True	False	False	False	0.0	0.047854457545127
chr7_22728045_C_T_b38	0.0255518	6.021023349349527	6.021023349349527	0	0	0	1	0	1	1	0	1	1	1	1	0	0	40.0	0.0	2.7016108110023134	11.327087081644043	2.860459704472163	0.38143161497104217	True	False	True	False	False	False	0.0	0.047854457545127
chr7_22728045_C_T_b38	0.0208304	6.021023349349527	6.021023349349527	0	0	0	1	0	1	1	0	1	1	1	1	0	0	40.0	0.0	2.7016108110023134	11.327087081644043	2.860459704472163	0.38143161497104217	True	False	True	False	False	False	0.0	0.047854457545127
chr7_22728045_C_T_b38	0.0208304	6.021023349349527	6.021023349349527	0	0	0	1	0	1	1	0	1	1	1	1	0	0	40.0	0.0	2.7016108110023134	11.327087081644043	2.860459704472163	0.38143161497104217	True	False	True	False	False	False	0.0	0.047854457545127
chr6_24527854_A_G_b38	0.0132706	4.969813299576001	4.962844630259907	0	0	1	0	1	0	0	0	0	0	0	1	0	1	40.0	0.0	-5.199775520981406	6.85774045507519	4.042691193319548	0.17462887444722242	True	False	True	False	False	False	0.0	0.04785399444141135
chr6_24527854_A_G_b38	0.0132706	4.969813299576001	4.962844630259907	0	0	1	0	1	0	0	0	0	0	0	1	0	1	40.0	0.0	-5.199775520981406	6.85774045507519	4.042691193319548	0.17462887444722242	True	False	True	False	False	False	0.0	0.04785399444141135
chr1_36177257_C_T_b38	0.00777669	5.641907070938114	5.356586274672012	0	0	1	0	0	1	0	0	1	1	0	1	0	1	50.0	0.002	-6.114412653001801	2.0139366827358343	9.113753240017632	0.0	True	False	True	False	False	False	0.0	0.04785379927808189
chr1_36177257_C_T_b38	0.00777669	5.641907070938114	5.356586274672012	0	0	1	0	0	1	0	0	1	1	0	1	0	1	50.0	0.002	-6.114412653001801	2.0139366827358343	9.113753240017632	0.0	True	False	True	False	False	False	0.0	0.04785379927808189
chr1_36177257_C_T_b38	0.00777669	5.641907070938114	5.356586274672012	0	0	1	0	0	1	0	0	1	1	0	1	0	1	50.0	0.002	-6.114412653001801	2.0139366827358343	9.113753240017632	0.0	True	False	True	False	False	False	0.0	0.04785379927808189
chr1_36177257_C_T_b38	0.00777669	5.641907070938114	5.356586274672012	0	0	1	0	0	1	0	0	1	1	0	1	0	1	50.0	0.002	-6.114412653001801	2.0139366827358343	9.113753240017632	0.0	True	False	True	False	False	False	0.0	0.04785379927808189
chr1_36177257_C_T_b38	0.00777669	5.641907070938114	5.356586274672012	0	0	1	0	0	1	0	0	1	1	0	1	0	1	50.0	0.002	-6.114412653001801	2.0139366827358343	9.113753240017632	0.0	True	False	True	False	False	False	0.0	0.04785379927808189
chr1_36177257_C_T_b38	0.00777669	5.641907070938114	5.356586274672012	0	0	1	0	0	1	0	0	1	1	0	1	0	1	50.0	0.002	-6.114412653001801	2.0139366827358343	9.113753240017632	0.0	True	False	True	False	False	False	0.0	0.04785379927808189
chr9_69326342_G_T_b38	0.00724027	6.429719478039138	6.429719478039138	0	0	0	1	1	1	0	1	1	1	1	1	1	0	60.0	0.265	-4.95610906991782	3.86385431028667	-0.3057011968621026	0.0	True	False	True	False	False	False	0.0	0.047853578268964546
chr9_69326342_G_T_b38	0.00706515	6.429719478039138	6.429719478039138	0	0	0	1	1	1	0	1	1	1	1	1	1	0	60.0	0.265	-4.95610906991782	3.86385431028667	-0.3057011968621026	0.0	True	False	True	False	False	False	0.0	0.047853578268964546
chr9_69326342_G_T_b38	0.0102652	6.429719478039138	6.429719478039138	0	0	0	1	1	1	0	1	1	1	1	1	1	0	60.0	0.265	-4.95610906991782	3.86385431028667	-0.3057011968621026	0.0	True	False	True	False	False	False	0.0	0.047853578268964546
chr9_69326342_G_T_b38	0.00706515	6.429719478039138	6.429719478039138	0	0	0	1	1	1	0	1	1	1	1	1	1	0	60.0	0.265	-4.95610906991782	3.86385431028667	-0.3057011968621026	0.0	True	False	True	False	False	False	0.0	0.047853578268964546
chr9_69326342_G_T_b38	0.00706515	6.429719478039138	6.429719478039138	0	0	0	1	1	1	0	1	1	1	1	1	1	0	60.0	0.265	-4.95610906991782	3.86385431028667	-0.3057011968621026	0.0	True	False	True	False	False	False	0.0	0.047853578268964546
chr9_69326342_G_T_b38	0.00724027	6.429719478039138	6.429719478039138	0	0	0	1	1	1	0	1	1	1	1	1	1	0	60.0	0.265	-4.95610906991782	3.86385431028667	-0.3057011968621026	0.0	True	False	True	False	False	False	0.0	0.047853578268964546
chr9_69326342_G_T_b38	0.0102652	6.429719478039138	6.429719478039138	0	0	0	1	1	1	0	1	1	1	1	1	1	0	60.0	0.265	-4.95610906991782	3.86385431028667	-0.3057011968621026	0.0	True	False	True	False	False	False	0.0	0.047853578268964546
chr9_69326342_G_T_b38	0.00724027	6.429719478039138	6.429719478039138	0	0	0	1	1	1	0	1	1	1	1	1	1	0	60.0	0.265	-4.95610906991782	3.86385431028667	-0.3057011968621026	0.0	True	False	True	False	False	False	0.0	0.047853578268964546
chr9_69326342_G_T_b38	0.0102652	6.429719478039138	6.429719478039138	0	0	0	1	1	1	0	1	1	1	1	1	1	0	60.0	0.265	-4.95610906991782	3.86385431028667	-0.3057011968621026	0.0	True	False	True	False	False	False	0.0	0.047853578268964546
chr14_102903826_C_T_b38	0.0801288	5.986452005284438	5.986452005284438	0	0	0	0	0	1	0	0	1	1	0	1	0	1	80.0	0.0	-5.275382987046948	0.0	4.852815071488379	0.0	True	False	True	False	False	False	0.0	0.04785320920077254
chr12_31093917_G_A_b38	0.75604	5.476463551931511	5.288267030694535	0	0	0	1	0	0	0	0	0	0	0	0	0	1	50.0	0.0	6.33215153330529	6.724055335221799	7.590484926934167	1.3105829322630234	True	False	True	False	False	False	0.0	0.04785261655098113
chr12_31093917_G_A_b38	0.75604	5.476463551931511	5.288267030694535	0	0	0	1	0	0	0	0	0	0	0	0	0	1	50.0	0.0	6.33215153330529	6.724055335221799	7.590484926934167	1.3105829322630234	True	False	True	False	False	False	0.0	0.04785261655098113
chr19_1047079_A_G_b38	0.00410006	6.315358001522335	4.02535169073515	0	0	0	0	1	1	0	1	1	1	0	1	0	1	80.0	0.0	0.1001006826251308	7.835568027981799	7.181219407861661	0.0	True	False	True	False	False	False	0.0	0.04785210261802451
chr19_1047079_A_G_b38	0.00410006	6.315358001522335	4.02535169073515	0	0	0	0	1	1	0	1	1	1	0	1	0	1	80.0	0.0	0.1001006826251308	7.835568027981799	7.181219407861661	0.0	True	False	True	False	False	False	0.0	0.04785210261802451
chr19_1047079_A_G_b38	0.00410006	6.315358001522335	4.02535169073515	0	0	0	0	1	1	0	1	1	1	0	1	0	1	80.0	0.0	0.1001006826251308	7.835568027981799	7.181219407861661	0.0	True	False	True	False	False	False	0.0	0.04785210261802451
chr19_1047079_A_G_b38	0.00410006	6.315358001522335	4.02535169073515	0	0	0	0	1	1	0	1	1	1	0	1	0	1	80.0	0.0	0.1001006826251308	7.835568027981799	7.181219407861661	0.0	True	False	True	False	False	False	0.0	0.04785210261802451
chr19_1047079_A_G_b38	0.00410006	6.315358001522335	4.02535169073515	0	0	0	0	1	1	0	1	1	1	0	1	0	1	80.0	0.0	0.1001006826251308	7.835568027981799	7.181219407861661	0.0	True	False	True	False	False	False	0.0	0.04785210261802451
chr3_142823402_C_A_b38	0.0455495	5.365976015021851	4.867534450455582	0	0	0	0	0	1	0	0	1	1	0	1	0	0	40.0	0.259	-10.213597845684223	0.0	2.184082004383029	0.0	True	False	True	False	False	False	0.0	0.04785209729990601
chr15_40737469_T_C_b38	0.0241621	5.846438775057725	5.849324779946859	1	0	1	0	1	0	0	0	0	1	1	1	0	1	30.0	0.52	-1.289615080428972	0.0	3.2748979935082474	0.9815290066503124	False	True	True	False	False	False	0.0	0.04785071513969157
chr15_40737469_T_C_b38	0.0241621	5.846438775057725	5.849324779946859	1	0	1	0	1	0	0	0	0	1	1	1	0	1	30.0	0.52	-1.289615080428972	0.0	3.2748979935082474	0.9815290066503124	False	True	True	False	False	False	0.0	0.04785071513969157
chr15_40737469_T_C_b38	0.0241621	5.846438775057725	5.849324779946859	1	0	1	0	1	0	0	0	0	1	1	1	0	1	30.0	0.52	-1.289615080428972	0.0	3.2748979935082474	0.9815290066503124	False	True	True	False	False	False	0.0	0.04785071513969157
chr9_111929949_C_T_b38	0.0571104	5.605802066295998	5.605802066295998	0	0	0	1	0	1	0	0	1	0	0	1	0	1	60.0	0.0	4.9273661816895045	0.0	-2.3882340052687923	0.6067918437830078	True	False	True	False	False	False	0.0	0.04785023508444121
chr22_50422154_T_C_b38	0.0451703	5.424950017481403	4.605170185988092	0	0	1	0	0	1	0	0	1	1	0	1	0	1	40.0	0.0	-1.197072423125431	3.3468910221939616	0.629104924350969	1.3474347345475763	True	False	True	False	False	False	0.0	0.047850204278033534
chr22_50422154_T_C_b38	0.0451703	5.424950017481403	4.605170185988092	0	0	1	0	0	1	0	0	1	1	0	1	0	1	40.0	0.0	-1.197072423125431	3.3468910221939616	0.629104924350969	1.3474347345475763	True	False	True	False	False	False	0.0	0.047850204278033534
chr7_255768_C_A_b38	0.0293093	5.568344503761097	4.394449154672439	0	0	0	0	0	0	0	0	0	0	0	0	0	1	80.0	0.0	-6.4201521727258815	0.0	-2.616926889551003	0.0	True	False	True	False	False	False	0.0	0.047850117668911014
chr9_136807531_C_G_b38	0.00144192	6.679599185844383	3.713572066704308	0	1	0	1	1	1	1	1	1	1	1	1	0	0	70.0	0.0	4.942332479521462	8.632695413982884	10.9991003988956	0.0	True	False	True	False	False	False	0.0	0.04784976999631267
chr9_136807531_C_G_b38	0.00146067	6.679599185844383	3.713572066704308	0	1	0	1	1	1	1	1	1	1	1	1	0	0	70.0	0.0	4.942332479521462	8.632695413982884	10.9991003988956	0.0	True	False	True	False	False	False	0.0	0.04784976999631267
chr9_136807531_C_G_b38	0.00144192	6.679599185844383	3.713572066704308	0	1	0	1	1	1	1	1	1	1	1	1	0	0	70.0	0.0	4.942332479521462	8.632695413982884	10.9991003988956	0.0	True	False	True	False	False	False	0.0	0.04784976999631267
chr9_136807531_C_G_b38	0.00146067	6.679599185844383	3.713572066704308	0	1	0	1	1	1	1	1	1	1	1	1	0	0	70.0	0.0	4.942332479521462	8.632695413982884	10.9991003988956	0.0	True	False	True	False	False	False	0.0	0.04784976999631267
chr9_136807531_C_G_b38	0.00144192	6.679599185844383	3.713572066704308	0	1	0	1	1	1	1	1	1	1	1	1	0	0	70.0	0.0	4.942332479521462	8.632695413982884	10.9991003988956	0.0	True	False	True	False	False	False	0.0	0.04784976999631267
chr9_136807531_C_G_b38	0.00346453	6.679599185844383	3.713572066704308	0	1	0	1	1	1	1	1	1	1	1	1	0	0	70.0	0.0	4.942332479521462	8.632695413982884	10.9991003988956	0.0	True	False	True	False	False	False	0.0	0.04784976999631267
chr9_136807531_C_G_b38	0.00346453	6.679599185844383	3.713572066704308	0	1	0	1	1	1	1	1	1	1	1	1	0	0	70.0	0.0	4.942332479521462	8.632695413982884	10.9991003988956	0.0	True	False	True	False	False	False	0.0	0.04784976999631267
chr9_136807531_C_G_b38	0.00346453	6.679599185844383	3.713572066704308	0	1	0	1	1	1	1	1	1	1	1	1	0	0	70.0	0.0	4.942332479521462	8.632695413982884	10.9991003988956	0.0	True	False	True	False	False	False	0.0	0.04784976999631267
chr9_136807531_C_G_b38	0.00146067	6.679599185844383	3.713572066704308	0	1	0	1	1	1	1	1	1	1	1	1	0	0	70.0	0.0	4.942332479521462	8.632695413982884	10.9991003988956	0.0	True	False	True	False	False	False	0.0	0.04784976999631267
chr9_114036976_G_C_b38	0.0209868	5.955837369464831	6.396929655216146	0	0	0	1	0	0	0	0	0	0	0	1	0	1	40.0	0.0	10.87563974727109	16.08278243179111	4.6176307471666505	0.0	True	False	True	False	False	False	0.0	0.04784946345737808
chr9_114036976_G_C_b38	0.0209868	5.955837369464831	6.396929655216146	0	0	0	1	0	0	0	0	0	0	0	1	0	1	40.0	0.0	10.87563974727109	16.08278243179111	4.6176307471666505	0.0	True	False	True	False	False	False	0.0	0.04784946345737808
chr9_114036976_G_C_b38	0.0209868	5.955837369464831	6.396929655216146	0	0	0	1	0	0	0	0	0	0	0	1	0	1	40.0	0.0	10.87563974727109	16.08278243179111	4.6176307471666505	0.0	True	False	True	False	False	False	0.0	0.04784946345737808
chr1_226897945_C_T_b38	0.00573146	5.420534999272286	6.018593214496234	0	0	0	1	0	0	0	0	0	0	0	0	0	1	40.0	0.0	-0.9962526943949152	1.596056525673104	1.783100671685581	0.0	False	True	True	False	False	False	0.0	0.04784907237579753
chr1_226897945_C_T_b38	0.00573146	5.420534999272286	6.018593214496234	0	0	0	1	0	0	0	0	0	0	0	0	0	1	40.0	0.0	-0.9962526943949152	1.596056525673104	1.783100671685581	0.0	False	True	True	False	False	False	0.0	0.04784907237579753
chr1_226897945_C_T_b38	0.00573146	5.420534999272286	6.018593214496234	0	0	0	1	0	0	0	0	0	0	0	0	0	1	40.0	0.0	-0.9962526943949152	1.596056525673104	1.783100671685581	0.0	False	True	True	False	False	False	0.0	0.04784907237579753
chr1_226897945_C_T_b38	0.00573146	5.420534999272286	6.018593214496234	0	0	0	1	0	0	0	0	0	0	0	0	0	1	40.0	0.0	-0.9962526943949152	1.596056525673104	1.783100671685581	0.0	False	True	True	False	False	False	0.0	0.04784907237579753
chr1_226897945_C_T_b38	0.00573146	5.420534999272286	6.018593214496234	0	0	0	1	0	0	0	0	0	0	0	0	0	1	40.0	0.0	-0.9962526943949152	1.596056525673104	1.783100671685581	0.0	False	True	True	False	False	False	0.0	0.04784907237579753
chr1_226897945_C_T_b38	0.00269122	5.420534999272286	6.018593214496234	0	0	0	1	0	0	0	0	0	0	0	0	0	1	40.0	0.0	-0.9962526943949152	1.596056525673104	1.783100671685581	0.0	False	True	True	False	False	False	0.0	0.04784907237579753
chr1_226897945_C_T_b38	0.00269122	5.420534999272286	6.018593214496234	0	0	0	1	0	0	0	0	0	0	0	0	0	1	40.0	0.0	-0.9962526943949152	1.596056525673104	1.783100671685581	0.0	False	True	True	False	False	False	0.0	0.04784907237579753
chr1_226897945_C_T_b38	0.00269122	5.420534999272286	6.018593214496234	0	0	0	1	0	0	0	0	0	0	0	0	0	1	40.0	0.0	-0.9962526943949152	1.596056525673104	1.783100671685581	0.0	False	True	True	False	False	False	0.0	0.04784907237579753
chr1_226897945_C_T_b38	0.00269122	5.420534999272286	6.018593214496234	0	0	0	1	0	0	0	0	0	0	0	0	0	1	40.0	0.0	-0.9962526943949152	1.596056525673104	1.783100671685581	0.0	False	True	True	False	False	False	0.0	0.04784907237579753
chr1_226897945_C_T_b38	0.00269122	5.420534999272286	6.018593214496234	0	0	0	1	0	0	0	0	0	0	0	0	0	1	40.0	0.0	-0.9962526943949152	1.596056525673104	1.783100671685581	0.0	False	True	True	False	False	False	0.0	0.04784907237579753
chr7_27156450_A_C_b38	0.058113	5.648974238161206	5.420534999272286	1	0	0	0	1	1	1	1	1	1	0	1	1	0	60.0	1.0	-6.05127934065676	8.184920878869157	7.59743670360249	0.8839434472437091	False	True	True	False	False	False	0.0	0.04784871819916014
chr7_21787740_A_G_b38	0.0180395	5.062595033026967	5.062595033026967	0	0	1	1	0	0	0	0	0	0	0	1	0	0	40.0	0.002	-6.897659719815453	8.145951623534902	3.535937563729462	4.50805124101683	True	False	True	False	False	False	0.0	0.04784835246692954
chr7_21787740_A_G_b38	0.0191218	5.062595033026967	5.062595033026967	0	0	1	1	0	0	0	0	0	0	0	1	0	0	40.0	0.002	-6.897659719815453	8.145951623534902	3.535937563729462	4.50805124101683	True	False	True	False	False	False	0.0	0.04784835246692954
chr7_21787740_A_G_b38	0.0191218	5.062595033026967	5.062595033026967	0	0	1	1	0	0	0	0	0	0	0	1	0	0	40.0	0.002	-6.897659719815453	8.145951623534902	3.535937563729462	4.50805124101683	True	False	True	False	False	False	0.0	0.04784835246692954
chr7_21787740_A_G_b38	0.0180395	5.062595033026967	5.062595033026967	0	0	1	1	0	0	0	0	0	0	0	1	0	0	40.0	0.002	-6.897659719815453	8.145951623534902	3.535937563729462	4.50805124101683	True	False	True	False	False	False	0.0	0.04784835246692954
chr20_51725594_T_A_b38	0.0321476	5.420534999272286	5.41610040220442	0	0	0	0	1	1	0	1	1	0	0	1	0	1	40.0	0.0	-4.514904120521984	0.0	6.372777059786635	0.0	True	False	True	False	False	False	0.0	0.04784767141464661
chr19_19532219_C_A_b38	0.0674467	5.68697535633982	6.023447592961033	0	1	0	1	1	0	0	1	0	1	0	1	0	0	60.0	0.0	-3.569842083864549	3.9459317125682007	2.8796025356175576	0.0	True	False	True	False	False	False	0.0	0.04784761701307573
chr19_19532219_C_A_b38	0.133697	5.68697535633982	6.023447592961033	0	1	0	1	1	0	0	1	0	1	0	1	0	0	60.0	0.0	-3.569842083864549	3.9459317125682007	2.8796025356175576	0.0	True	False	True	False	False	False	0.0	0.04784761701307573
chr19_19532219_C_A_b38	0.133697	5.68697535633982	6.023447592961033	0	1	0	1	1	0	0	1	0	1	0	1	0	0	60.0	0.0	-3.569842083864549	3.9459317125682007	2.8796025356175576	0.0	True	False	True	False	False	False	0.0	0.04784761701307573
chr19_19532219_C_A_b38	0.0674467	5.68697535633982	6.023447592961033	0	1	0	1	1	0	0	1	0	1	0	1	0	0	60.0	0.0	-3.569842083864549	3.9459317125682007	2.8796025356175576	0.0	True	False	True	False	False	False	0.0	0.04784761701307573
chr19_19532219_C_A_b38	0.0674467	5.68697535633982	6.023447592961033	0	1	0	1	1	0	0	1	0	1	0	1	0	0	60.0	0.0	-3.569842083864549	3.9459317125682007	2.8796025356175576	0.0	True	False	True	False	False	False	0.0	0.04784761701307573
chr19_19532219_C_A_b38	0.0674467	5.68697535633982	6.023447592961033	0	1	0	1	1	0	0	1	0	1	0	1	0	0	60.0	0.0	-3.569842083864549	3.9459317125682007	2.8796025356175576	0.0	True	False	True	False	False	False	0.0	0.04784761701307573
chr19_19532219_C_A_b38	0.133697	5.68697535633982	6.023447592961033	0	1	0	1	1	0	0	1	0	1	0	1	0	0	60.0	0.0	-3.569842083864549	3.9459317125682007	2.8796025356175576	0.0	True	False	True	False	False	False	0.0	0.04784761701307573
chr19_19532219_C_A_b38	0.133697	5.68697535633982	6.023447592961033	0	1	0	1	1	0	0	1	0	1	0	1	0	0	60.0	0.0	-3.569842083864549	3.9459317125682007	2.8796025356175576	0.0	True	False	True	False	False	False	0.0	0.04784761701307573
chr3_197675081_T_C_b38	0.0176392	6.075346031088684	4.7535901911063645	1	0	0	0	1	1	0	0	1	0	1	1	0	1	50.0	1.0	3.260507517375522	6.735009493165944	1.911525527234524	5.172388140103088	False	True	True	False	False	False	0.0	0.0478469997112574
chr3_197675081_T_C_b38	0.0176392	6.075346031088684	4.7535901911063645	1	0	0	0	1	1	0	0	1	0	1	1	0	1	50.0	1.0	3.260507517375522	6.735009493165944	1.911525527234524	5.172388140103088	False	True	True	False	False	False	0.0	0.0478469997112574
chr3_197675081_T_C_b38	0.0480195	6.075346031088684	4.7535901911063645	1	0	0	0	1	1	0	0	1	0	1	1	0	1	50.0	1.0	3.260507517375522	6.735009493165944	1.911525527234524	5.172388140103088	False	True	True	False	False	False	0.0	0.0478469997112574
chr3_197675081_T_C_b38	0.0480195	6.075346031088684	4.7535901911063645	1	0	0	0	1	1	0	0	1	0	1	1	0	1	50.0	1.0	3.260507517375522	6.735009493165944	1.911525527234524	5.172388140103088	False	True	True	False	False	False	0.0	0.0478469997112574
chr3_197675081_T_C_b38	0.0438195	6.075346031088684	4.7535901911063645	1	0	0	0	1	1	0	0	1	0	1	1	0	1	50.0	1.0	3.260507517375522	6.735009493165944	1.911525527234524	5.172388140103088	False	True	True	False	False	False	0.0	0.0478469997112574
chr3_197675081_T_C_b38	0.0438195	6.075346031088684	4.7535901911063645	1	0	0	0	1	1	0	0	1	0	1	1	0	1	50.0	1.0	3.260507517375522	6.735009493165944	1.911525527234524	5.172388140103088	False	True	True	False	False	False	0.0	0.0478469997112574
chr10_48981157_A_G_b38	0.0022401	5.351858133476067	5.3471075307174685	0	0	0	0	0	0	0	0	0	0	0	1	0	1	40.0	1.0	-0.4278616950292584	0.2166600730340415	-3.0963146316595385	0.0	True	False	True	False	False	False	0.0	0.04784689523512018
chr10_48981157_A_G_b38	0.0022401	5.351858133476067	5.3471075307174685	0	0	0	0	0	0	0	0	0	0	0	1	0	1	40.0	1.0	-0.4278616950292584	0.2166600730340415	-3.0963146316595385	0.0	True	False	True	False	False	False	0.0	0.04784689523512018
chr10_48981157_A_G_b38	0.0022401	5.351858133476067	5.3471075307174685	0	0	0	0	0	0	0	0	0	0	0	1	0	1	40.0	1.0	-0.4278616950292584	0.2166600730340415	-3.0963146316595385	0.0	True	False	True	False	False	False	0.0	0.04784689523512018
chr7_24707892_C_T_b38	0.00602954	5.4638318050256105	5.8944028342648505	0	0	1	0	0	1	0	0	1	0	0	1	0	1	20.0	0.0	-18.39501923206381	0.0	4.964393170556754	0.40784081037438824	False	True	True	False	False	False	0.0	0.047846001528360736
chr7_24707892_C_T_b38	0.00602954	5.4638318050256105	5.8944028342648505	0	0	1	0	0	1	0	0	1	0	0	1	0	1	20.0	0.0	-18.39501923206381	0.0	4.964393170556754	0.40784081037438824	False	True	True	False	False	False	0.0	0.047846001528360736
chr17_1766461_C_T_b38	0.0447844	6.280395838960195	5.241747015059643	1	0	0	1	0	1	0	0	1	1	0	1	0	1	60.0	0.0	4.8616656767502375	6.827796083604625	-2.1647528695276748	0.0	False	True	True	False	False	False	0.0	0.0478458833517794
chr17_1766461_C_T_b38	0.0447844	6.280395838960195	5.241747015059643	1	0	0	1	0	1	0	0	1	1	0	1	0	1	60.0	0.0	4.8616656767502375	6.827796083604625	-2.1647528695276748	0.0	False	True	True	False	False	False	0.0	0.0478458833517794
chr17_1766461_C_T_b38	0.0447844	6.280395838960195	5.241747015059643	1	0	0	1	0	1	0	0	1	1	0	1	0	1	60.0	0.0	4.8616656767502375	6.827796083604625	-2.1647528695276748	0.0	False	True	True	False	False	False	0.0	0.0478458833517794
chr17_1766461_C_T_b38	0.0447844	6.280395838960195	5.241747015059643	1	0	0	1	0	1	0	0	1	1	0	1	0	1	60.0	0.0	4.8616656767502375	6.827796083604625	-2.1647528695276748	0.0	False	True	True	False	False	False	0.0	0.0478458833517794
chr17_1766461_C_T_b38	0.0447844	6.280395838960195	5.241747015059643	1	0	0	1	0	1	0	0	1	1	0	1	0	1	60.0	0.0	4.8616656767502375	6.827796083604625	-2.1647528695276748	0.0	False	True	True	False	False	False	0.0	0.0478458833517794
chr20_38638038_C_G_b38	0.0128815	5.480638923341991	5.480638923341991	0	0	0	0	0	0	0	0	0	0	0	0	0	0	80.0	0.007	0.1485862192501325	4.042073949721973	-0.1388231353665006	0.0	True	False	True	False	False	False	0.0	0.047845844985695156
chr19_56089508_C_T_b38	0.0106646	6.0330862217988015	6.0330862217988015	0	0	0	0	0	0	0	1	0	1	0	1	0	1	80.0	0.001	-6.199556598267818	0.40721927256598	6.656231648121484	4.033287682908764	True	False	True	False	False	False	0.0	0.04784567304086554
chr19_56089508_C_T_b38	0.0161921	6.0330862217988015	6.0330862217988015	0	0	0	0	0	0	0	1	0	1	0	1	0	1	80.0	0.001	-6.199556598267818	0.40721927256598	6.656231648121484	4.033287682908764	True	False	True	False	False	False	0.0	0.04784567304086554
chr1_112704142_C_G_b38	0.0782736	6.212606095751519	4.941642422609304	0	0	0	0	0	1	0	1	1	1	0	1	0	1	70.0	0.0	-3.94993065909766	0.0	4.951623846011572	0.0	True	False	True	False	False	False	0.0	0.0478452607028555
chr1_112704142_C_G_b38	0.0357631	6.212606095751519	4.941642422609304	0	0	0	0	0	1	0	1	1	1	0	1	0	1	70.0	0.0	-3.94993065909766	0.0	4.951623846011572	0.0	True	False	True	False	False	False	0.0	0.0478452607028555
chr1_113767455_T_G_b38	0.0303808	5.517452896464707	5.517452896464707	0	0	1	1	0	1	0	0	1	0	0	1	0	1	40.0	0.003	-3.3321294699691864	0.0	3.5203669766591688	0.0	True	False	True	False	False	False	0.0	0.04784362647227302
chr12_131920653_A_G_b38	0.0210191	6.056784013228625	6.368187186350492	1	0	1	1	0	0	0	0	0	0	0	1	0	1	40.0	0.0	-2.119051295653188	8.130258989819104	3.446375465821866	0.9996061747063436	False	True	True	False	False	False	0.0	0.0478432072401648
chr12_131920653_A_G_b38	0.0210191	6.056784013228625	6.368187186350492	1	0	1	1	0	0	0	0	0	0	0	1	0	1	40.0	0.0	-2.119051295653188	8.130258989819104	3.446375465821866	0.9996061747063436	False	True	True	False	False	False	0.0	0.0478432072401648
chr10_13670074_C_G_b38	0.0274297	5.808142489980444	5.805134968916488	0	0	1	0	1	1	0	1	1	0	0	1	0	1	60.0	0.002	-4.700959567914639	0.0055165745342131	1.1512343149422648	0.0	True	False	True	False	False	False	0.0	0.047842276315788995
chr10_13670074_C_G_b38	0.0274297	5.808142489980444	5.805134968916488	0	0	1	0	1	1	0	1	1	0	0	1	0	1	60.0	0.002	-4.700959567914639	0.0055165745342131	1.1512343149422648	0.0	True	False	True	False	False	False	0.0	0.047842276315788995
chr5_7871075_C_G_b38	0.00640317	5.723585101952381	5.030437921392435	0	0	0	0	0	1	0	0	1	1	1	1	0	1	30.0	0.0	-7.068088513715661	5.712220723072696	3.36419260980486	1.2833756736422544	True	False	True	False	False	False	0.0	0.04784206054685325
chr5_7871075_C_G_b38	0.00640317	5.723585101952381	5.030437921392435	0	0	0	0	0	1	0	0	1	1	1	1	0	1	30.0	0.0	-7.068088513715661	5.712220723072696	3.36419260980486	1.2833756736422544	True	False	True	False	False	False	0.0	0.04784206054685325
chr5_7871075_C_G_b38	0.00640317	5.723585101952381	5.030437921392435	0	0	0	0	0	1	0	0	1	1	1	1	0	1	30.0	0.0	-7.068088513715661	5.712220723072696	3.36419260980486	1.2833756736422544	True	False	True	False	False	False	0.0	0.04784206054685325
chr5_7871075_C_G_b38	0.00640317	5.723585101952381	5.030437921392435	0	0	0	0	0	1	0	0	1	1	1	1	0	1	30.0	0.0	-7.068088513715661	5.712220723072696	3.36419260980486	1.2833756736422544	True	False	True	False	False	False	0.0	0.04784206054685325
chr9_28476134_A_T_b38	0.0144666	4.700480365792417	4.700480365792417	0	0	0	0	0	0	0	0	0	0	0	0	0	1	20.0	0.0	-14.628828849622316	0.0	-0.4466962535726395	0.0	True	False	True	False	False	False	0.0	0.047841436595387234
chr2_152608990_C_A_b38	0.00185925	5.579729825986222	7.198931240688173	0	0	1	1	0	1	0	0	1	1	0	1	0	1	40.0	0.0	-4.096292150650626	1.5044301399932791	3.2797400490873656	0.04713195218401722	True	False	True	False	False	False	0.0	0.04784142243368283
chr11_117222770_C_T_b38	0.0227467	6.289715570908998	5.683579767338681	1	0	0	1	0	1	0	0	1	1	0	1	0	1	60.0	0.061	-0.5103791114709193	0.0	-2.7878678914840407	3.0481862258704666	False	True	True	False	False	False	0.0	0.04784130196449856
chr11_117222770_C_T_b38	0.0227467	6.289715570908998	5.683579767338681	1	0	0	1	0	1	0	0	1	1	0	1	0	1	60.0	0.061	-0.5103791114709193	0.0	-2.7878678914840407	3.0481862258704666	False	True	True	False	False	False	0.0	0.04784130196449856
chr11_117222770_C_T_b38	0.0227467	6.289715570908998	5.683579767338681	1	0	0	1	0	1	0	0	1	1	0	1	0	1	60.0	0.061	-0.5103791114709193	0.0	-2.7878678914840407	3.0481862258704666	False	True	True	False	False	False	0.0	0.04784130196449856
chr11_117222770_C_T_b38	0.0149697	6.289715570908998	5.683579767338681	1	0	0	1	0	1	0	0	1	1	0	1	0	1	60.0	0.061	-0.5103791114709193	0.0	-2.7878678914840407	3.0481862258704666	False	True	True	False	False	False	0.0	0.04784130196449856
chr11_117222770_C_T_b38	0.0149697	6.289715570908998	5.683579767338681	1	0	0	1	0	1	0	0	1	1	0	1	0	1	60.0	0.061	-0.5103791114709193	0.0	-2.7878678914840407	3.0481862258704666	False	True	True	False	False	False	0.0	0.04784130196449856
chr11_117222770_C_T_b38	0.0149697	6.289715570908998	5.683579767338681	1	0	0	1	0	1	0	0	1	1	0	1	0	1	60.0	0.061	-0.5103791114709193	0.0	-2.7878678914840407	3.0481862258704666	False	True	True	False	False	False	0.0	0.04784130196449856
chr11_117222770_C_T_b38	0.0227467	6.289715570908998	5.683579767338681	1	0	0	1	0	1	0	0	1	1	0	1	0	1	60.0	0.061	-0.5103791114709193	0.0	-2.7878678914840407	3.0481862258704666	False	True	True	False	False	False	0.0	0.04784130196449856
chr11_117222770_C_T_b38	0.0149697	6.289715570908998	5.683579767338681	1	0	0	1	0	1	0	0	1	1	0	1	0	1	60.0	0.061	-0.5103791114709193	0.0	-2.7878678914840407	3.0481862258704666	False	True	True	False	False	False	0.0	0.04784130196449856
chr12_131003634_C_A_b38	0.315773	5.5093883366279774	5.808142489980444	0	0	0	0	0	1	0	0	1	0	0	1	1	1	60.0	0.004	-3.641817579380651	1.4047405077225377	3.1471027817736044	2.377484101338382	True	False	True	False	False	False	0.0	0.04784098032369239
chr12_131003634_C_A_b38	0.315773	5.5093883366279774	5.808142489980444	0	0	0	0	0	1	0	0	1	0	0	1	1	1	60.0	0.004	-3.641817579380651	1.4047405077225377	3.1471027817736044	2.377484101338382	True	False	True	False	False	False	0.0	0.04784098032369239
chr12_131003634_C_A_b38	0.315773	5.5093883366279774	5.808142489980444	0	0	0	0	0	1	0	0	1	0	0	1	1	1	60.0	0.004	-3.641817579380651	1.4047405077225377	3.1471027817736044	2.377484101338382	True	False	True	False	False	False	0.0	0.04784098032369239
chr1_7809855_G_C_b38	0.0148722	5.117993812416755	3.6375861597263857	0	0	0	0	0	0	0	0	0	0	0	1	0	1	40.0	0.0	-6.482811470143145	0.0	9.493216118764032	0.0	True	False	True	False	False	False	0.0	0.047840743539386575
chr1_7809855_G_C_b38	0.0148722	5.117993812416755	3.6375861597263857	0	0	0	0	0	0	0	0	0	0	0	1	0	1	40.0	0.0	-6.482811470143145	0.0	9.493216118764032	0.0	True	False	True	False	False	False	0.0	0.047840743539386575
chr1_7809855_G_C_b38	0.0148722	5.117993812416755	3.6375861597263857	0	0	0	0	0	0	0	0	0	0	0	1	0	1	40.0	0.0	-6.482811470143145	0.0	9.493216118764032	0.0	True	False	True	False	False	False	0.0	0.047840743539386575
chr1_7809855_G_C_b38	0.0148722	5.117993812416755	3.6375861597263857	0	0	0	0	0	0	0	0	0	0	0	1	0	1	40.0	0.0	-6.482811470143145	0.0	9.493216118764032	0.0	True	False	True	False	False	False	0.0	0.047840743539386575
chr3_9918386_C_T_b38	0.11498	6.513230110912307	3.1780538303479458	0	1	0	1	0	1	0	0	1	1	1	1	0	1	60.0	0.0	-4.660402947731479	0.0	-10.954265073905448	0.8506578284263124	False	True	True	False	False	False	0.0	0.0478405827194749
chr3_9918386_C_T_b38	0.11498	6.513230110912307	3.1780538303479458	0	1	0	1	0	1	0	0	1	1	1	1	0	1	60.0	0.0	-4.660402947731479	0.0	-10.954265073905448	0.8506578284263124	False	True	True	False	False	False	0.0	0.0478405827194749
chr3_9918386_C_T_b38	0.0249881	6.513230110912307	3.1780538303479458	0	1	0	1	0	1	0	0	1	1	1	1	0	1	60.0	0.0	-4.660402947731479	0.0	-10.954265073905448	0.8506578284263124	False	True	True	False	False	False	0.0	0.0478405827194749
chr3_9918386_C_T_b38	0.0635555	6.513230110912307	3.1780538303479458	0	1	0	1	0	1	0	0	1	1	1	1	0	1	60.0	0.0	-4.660402947731479	0.0	-10.954265073905448	0.8506578284263124	False	True	True	False	False	False	0.0	0.0478405827194749
chr3_9918386_C_T_b38	0.0249881	6.513230110912307	3.1780538303479458	0	1	0	1	0	1	0	0	1	1	1	1	0	1	60.0	0.0	-4.660402947731479	0.0	-10.954265073905448	0.8506578284263124	False	True	True	False	False	False	0.0	0.0478405827194749
chr3_9918386_C_T_b38	0.11498	6.513230110912307	3.1780538303479458	0	1	0	1	0	1	0	0	1	1	1	1	0	1	60.0	0.0	-4.660402947731479	0.0	-10.954265073905448	0.8506578284263124	False	True	True	False	False	False	0.0	0.0478405827194749
chr3_9918386_C_T_b38	0.0635555	6.513230110912307	3.1780538303479458	0	1	0	1	0	1	0	0	1	1	1	1	0	1	60.0	0.0	-4.660402947731479	0.0	-10.954265073905448	0.8506578284263124	False	True	True	False	False	False	0.0	0.0478405827194749
chr3_9918386_C_T_b38	0.11498	6.513230110912307	3.1780538303479458	0	1	0	1	0	1	0	0	1	1	1	1	0	1	60.0	0.0	-4.660402947731479	0.0	-10.954265073905448	0.8506578284263124	False	True	True	False	False	False	0.0	0.0478405827194749
chr3_9918386_C_T_b38	0.0249881	6.513230110912307	3.1780538303479458	0	1	0	1	0	1	0	0	1	1	1	1	0	1	60.0	0.0	-4.660402947731479	0.0	-10.954265073905448	0.8506578284263124	False	True	True	False	False	False	0.0	0.0478405827194749
chr3_9918386_C_T_b38	0.11498	6.513230110912307	3.1780538303479458	0	1	0	1	0	1	0	0	1	1	1	1	0	1	60.0	0.0	-4.660402947731479	0.0	-10.954265073905448	0.8506578284263124	False	True	True	False	False	False	0.0	0.0478405827194749
chr3_9918386_C_T_b38	0.0249881	6.513230110912307	3.1780538303479458	0	1	0	1	0	1	0	0	1	1	1	1	0	1	60.0	0.0	-4.660402947731479	0.0	-10.954265073905448	0.8506578284263124	False	True	True	False	False	False	0.0	0.0478405827194749
chr3_9918386_C_T_b38	0.0635555	6.513230110912307	3.1780538303479458	0	1	0	1	0	1	0	0	1	1	1	1	0	1	60.0	0.0	-4.660402947731479	0.0	-10.954265073905448	0.8506578284263124	False	True	True	False	False	False	0.0	0.0478405827194749
chr3_9918386_C_T_b38	0.0635555	6.513230110912307	3.1780538303479458	0	1	0	1	0	1	0	0	1	1	1	1	0	1	60.0	0.0	-4.660402947731479	0.0	-10.954265073905448	0.8506578284263124	False	True	True	False	False	False	0.0	0.0478405827194749
chr3_9918386_C_T_b38	0.11498	6.513230110912307	3.1780538303479458	0	1	0	1	0	1	0	0	1	1	1	1	0	1	60.0	0.0	-4.660402947731479	0.0	-10.954265073905448	0.8506578284263124	False	True	True	False	False	False	0.0	0.0478405827194749
chr3_9918386_C_T_b38	0.0249881	6.513230110912307	3.1780538303479458	0	1	0	1	0	1	0	0	1	1	1	1	0	1	60.0	0.0	-4.660402947731479	0.0	-10.954265073905448	0.8506578284263124	False	True	True	False	False	False	0.0	0.0478405827194749
chr3_9918386_C_T_b38	0.0249881	6.513230110912307	3.1780538303479458	0	1	0	1	0	1	0	0	1	1	1	1	0	1	60.0	0.0	-4.660402947731479	0.0	-10.954265073905448	0.8506578284263124	False	True	True	False	False	False	0.0	0.0478405827194749
chr3_9918386_C_T_b38	0.0249881	6.513230110912307	3.1780538303479458	0	1	0	1	0	1	0	0	1	1	1	1	0	1	60.0	0.0	-4.660402947731479	0.0	-10.954265073905448	0.8506578284263124	False	True	True	False	False	False	0.0	0.0478405827194749
chr3_9918386_C_T_b38	0.0635555	6.513230110912307	3.1780538303479458	0	1	0	1	0	1	0	0	1	1	1	1	0	1	60.0	0.0	-4.660402947731479	0.0	-10.954265073905448	0.8506578284263124	False	True	True	False	False	False	0.0	0.0478405827194749
chr3_9918386_C_T_b38	0.0635555	6.513230110912307	3.1780538303479458	0	1	0	1	0	1	0	0	1	1	1	1	0	1	60.0	0.0	-4.660402947731479	0.0	-10.954265073905448	0.8506578284263124	False	True	True	False	False	False	0.0	0.0478405827194749
chr3_9918386_C_T_b38	0.0249881	6.513230110912307	3.1780538303479458	0	1	0	1	0	1	0	0	1	1	1	1	0	1	60.0	0.0	-4.660402947731479	0.0	-10.954265073905448	0.8506578284263124	False	True	True	False	False	False	0.0	0.0478405827194749
chr3_9918386_C_T_b38	0.0635555	6.513230110912307	3.1780538303479458	0	1	0	1	0	1	0	0	1	1	1	1	0	1	60.0	0.0	-4.660402947731479	0.0	-10.954265073905448	0.8506578284263124	False	True	True	False	False	False	0.0	0.0478405827194749
chr3_9918386_C_T_b38	0.11498	6.513230110912307	3.1780538303479458	0	1	0	1	0	1	0	0	1	1	1	1	0	1	60.0	0.0	-4.660402947731479	0.0	-10.954265073905448	0.8506578284263124	False	True	True	False	False	False	0.0	0.0478405827194749
chr3_9918386_C_T_b38	0.0635555	6.513230110912307	3.1780538303479458	0	1	0	1	0	1	0	0	1	1	1	1	0	1	60.0	0.0	-4.660402947731479	0.0	-10.954265073905448	0.8506578284263124	False	True	True	False	False	False	0.0	0.0478405827194749
chr3_9918386_C_T_b38	0.11498	6.513230110912307	3.1780538303479458	0	1	0	1	0	1	0	0	1	1	1	1	0	1	60.0	0.0	-4.660402947731479	0.0	-10.954265073905448	0.8506578284263124	False	True	True	False	False	False	0.0	0.0478405827194749
chr9_92502846_T_C_b38	0.0213117	5.272999558563747	5.272999558563747	0	0	1	0	0	1	0	0	1	1	0	1	0	0	40.0	0.0	4.183262454623934	0.0	-0.1000210733553856	1.1881814889697537	True	False	True	False	False	False	0.0	0.04784052764660968
chr9_92502846_T_C_b38	0.0213117	5.272999558563747	5.272999558563747	0	0	1	0	0	1	0	0	1	1	0	1	0	0	40.0	0.0	4.183262454623934	0.0	-0.1000210733553856	1.1881814889697537	True	False	True	False	False	False	0.0	0.04784052764660968
chr9_92502846_T_C_b38	0.0525574	5.272999558563747	5.272999558563747	0	0	1	0	0	1	0	0	1	1	0	1	0	0	40.0	0.0	4.183262454623934	0.0	-0.1000210733553856	1.1881814889697537	True	False	True	False	False	False	0.0	0.04784052764660968
chr9_92502846_T_C_b38	0.0315339	5.272999558563747	5.272999558563747	0	0	1	0	0	1	0	0	1	1	0	1	0	0	40.0	0.0	4.183262454623934	0.0	-0.1000210733553856	1.1881814889697537	True	False	True	False	False	False	0.0	0.04784052764660968
chr9_92502846_T_C_b38	0.0213117	5.272999558563747	5.272999558563747	0	0	1	0	0	1	0	0	1	1	0	1	0	0	40.0	0.0	4.183262454623934	0.0	-0.1000210733553856	1.1881814889697537	True	False	True	False	False	False	0.0	0.04784052764660968
chr9_92502846_T_C_b38	0.0315339	5.272999558563747	5.272999558563747	0	0	1	0	0	1	0	0	1	1	0	1	0	0	40.0	0.0	4.183262454623934	0.0	-0.1000210733553856	1.1881814889697537	True	False	True	False	False	False	0.0	0.04784052764660968
chr9_92502846_T_C_b38	0.0213117	5.272999558563747	5.272999558563747	0	0	1	0	0	1	0	0	1	1	0	1	0	0	40.0	0.0	4.183262454623934	0.0	-0.1000210733553856	1.1881814889697537	True	False	True	False	False	False	0.0	0.04784052764660968
chr9_92502846_T_C_b38	0.0525574	5.272999558563747	5.272999558563747	0	0	1	0	0	1	0	0	1	1	0	1	0	0	40.0	0.0	4.183262454623934	0.0	-0.1000210733553856	1.1881814889697537	True	False	True	False	False	False	0.0	0.04784052764660968
chr9_92502846_T_C_b38	0.0213117	5.272999558563747	5.272999558563747	0	0	1	0	0	1	0	0	1	1	0	1	0	0	40.0	0.0	4.183262454623934	0.0	-0.1000210733553856	1.1881814889697537	True	False	True	False	False	False	0.0	0.04784052764660968
chr9_92502846_T_C_b38	0.0315339	5.272999558563747	5.272999558563747	0	0	1	0	0	1	0	0	1	1	0	1	0	0	40.0	0.0	4.183262454623934	0.0	-0.1000210733553856	1.1881814889697537	True	False	True	False	False	False	0.0	0.04784052764660968
chr9_92502846_T_C_b38	0.0525574	5.272999558563747	5.272999558563747	0	0	1	0	0	1	0	0	1	1	0	1	0	0	40.0	0.0	4.183262454623934	0.0	-0.1000210733553856	1.1881814889697537	True	False	True	False	False	False	0.0	0.04784052764660968
chr9_92502846_T_C_b38	0.0525574	5.272999558563747	5.272999558563747	0	0	1	0	0	1	0	0	1	1	0	1	0	0	40.0	0.0	4.183262454623934	0.0	-0.1000210733553856	1.1881814889697537	True	False	True	False	False	False	0.0	0.04784052764660968
chr9_92502846_T_C_b38	0.0525574	5.272999558563747	5.272999558563747	0	0	1	0	0	1	0	0	1	1	0	1	0	0	40.0	0.0	4.183262454623934	0.0	-0.1000210733553856	1.1881814889697537	True	False	True	False	False	False	0.0	0.04784052764660968
chr9_92502846_T_C_b38	0.0315339	5.272999558563747	5.272999558563747	0	0	1	0	0	1	0	0	1	1	0	1	0	0	40.0	0.0	4.183262454623934	0.0	-0.1000210733553856	1.1881814889697537	True	False	True	False	False	False	0.0	0.04784052764660968
chr9_92502846_T_C_b38	0.0315339	5.272999558563747	5.272999558563747	0	0	1	0	0	1	0	0	1	1	0	1	0	0	40.0	0.0	4.183262454623934	0.0	-0.1000210733553856	1.1881814889697537	True	False	True	False	False	False	0.0	0.04784052764660968
chr5_156920908_G_A_b38	0.014004	6.0063531596017325	6.0063531596017325	0	0	0	0	1	1	1	1	1	0	1	1	0	1	60.0	0.0	4.71735592689054	0.0	6.308125722883048	2.4319932482699826	True	False	True	False	False	False	0.0	0.047839791561882616
chr5_156920908_G_A_b38	0.014004	6.0063531596017325	6.0063531596017325	0	0	0	0	1	1	1	1	1	0	1	1	0	1	60.0	0.0	4.71735592689054	0.0	6.308125722883048	2.4319932482699826	True	False	True	False	False	False	0.0	0.047839791561882616
chr3_53234106_C_T_b38	0.0389125	6.85751406254539	7.31455283232408	1	0	0	0	0	1	0	0	1	1	0	1	0	1	70.0	0.0	-5.367059910242436	1.7181444702624675	8.586606474797023	5.971140343079405	False	True	True	False	False	False	0.0	0.04783923235225572
chr3_53234106_C_T_b38	0.0389125	6.85751406254539	7.31455283232408	1	0	0	0	0	1	0	0	1	1	0	1	0	1	70.0	0.0	-5.367059910242436	1.7181444702624675	8.586606474797023	5.971140343079405	False	True	True	False	False	False	0.0	0.04783923235225572
chr10_88901941_A_G_b38	0.0991695	5.318119993844216	5.318119993844216	0	0	1	0	1	1	1	1	1	1	0	1	0	1	20.0	0.002	-6.180889100440782	0.0119228034547917	7.391976180486395	5.317344506068615	True	False	True	False	False	False	0.0	0.04783895174750481
chr10_88901941_A_G_b38	0.0991695	5.318119993844216	5.318119993844216	0	0	1	0	1	1	1	1	1	1	0	1	0	1	20.0	0.002	-6.180889100440782	0.0119228034547917	7.391976180486395	5.317344506068615	True	False	True	False	False	False	0.0	0.04783895174750481
chr4_82882219_T_C_b38	0.0329931	5.634789603169249	5.634789603169249	0	0	0	0	0	1	0	0	1	1	0	1	0	1	60.0	0.0	-1.8730416743229352	0.2522618476784404	2.52853263736079	1.6734791107968263	True	False	True	False	False	False	0.0	0.04783877643564796
chr4_82882219_T_C_b38	0.156518	5.634789603169249	5.634789603169249	0	0	0	0	0	1	0	0	1	1	0	1	0	1	60.0	0.0	-1.8730416743229352	0.2522618476784404	2.52853263736079	1.6734791107968263	True	False	True	False	False	False	0.0	0.04783877643564796
chr4_82882219_T_C_b38	0.0329931	5.634789603169249	5.634789603169249	0	0	0	0	0	1	0	0	1	1	0	1	0	1	60.0	0.0	-1.8730416743229352	0.2522618476784404	2.52853263736079	1.6734791107968263	True	False	True	False	False	False	0.0	0.04783877643564796
chr4_82882219_T_C_b38	0.0520518	5.634789603169249	5.634789603169249	0	0	0	0	0	1	0	0	1	1	0	1	0	1	60.0	0.0	-1.8730416743229352	0.2522618476784404	2.52853263736079	1.6734791107968263	True	False	True	False	False	False	0.0	0.04783877643564796
chr4_82882219_T_C_b38	0.156518	5.634789603169249	5.634789603169249	0	0	0	0	0	1	0	0	1	1	0	1	0	1	60.0	0.0	-1.8730416743229352	0.2522618476784404	2.52853263736079	1.6734791107968263	True	False	True	False	False	False	0.0	0.04783877643564796
chr4_82882219_T_C_b38	0.0520518	5.634789603169249	5.634789603169249	0	0	0	0	0	1	0	0	1	1	0	1	0	1	60.0	0.0	-1.8730416743229352	0.2522618476784404	2.52853263736079	1.6734791107968263	True	False	True	False	False	False	0.0	0.04783877643564796
chr4_82882219_T_C_b38	0.0520518	5.634789603169249	5.634789603169249	0	0	0	0	0	1	0	0	1	1	0	1	0	1	60.0	0.0	-1.8730416743229352	0.2522618476784404	2.52853263736079	1.6734791107968263	True	False	True	False	False	False	0.0	0.04783877643564796
chr4_82882219_T_C_b38	0.156518	5.634789603169249	5.634789603169249	0	0	0	0	0	1	0	0	1	1	0	1	0	1	60.0	0.0	-1.8730416743229352	0.2522618476784404	2.52853263736079	1.6734791107968263	True	False	True	False	False	False	0.0	0.04783877643564796
chr4_82882219_T_C_b38	0.0329931	5.634789603169249	5.634789603169249	0	0	0	0	0	1	0	0	1	1	0	1	0	1	60.0	0.0	-1.8730416743229352	0.2522618476784404	2.52853263736079	1.6734791107968263	True	False	True	False	False	False	0.0	0.04783877643564796
chr2_3197177_C_A_b38	0.0159615	5.081404364984463	5.081404364984463	0	0	0	0	0	1	0	0	1	0	0	0	0	1	30.0	0.01	-6.443056435260028	0.0	6.080886983956397	0.0	True	False	True	False	False	False	0.0	0.04783845013506747
chr2_3197177_C_A_b38	0.0159615	5.081404364984463	5.081404364984463	0	0	0	0	0	1	0	0	1	0	0	0	0	1	30.0	0.01	-6.443056435260028	0.0	6.080886983956397	0.0	True	False	True	False	False	False	0.0	0.04783845013506747
chr2_3197177_C_A_b38	0.0159615	5.081404364984463	5.081404364984463	0	0	0	0	0	1	0	0	1	0	0	0	0	1	30.0	0.01	-6.443056435260028	0.0	6.080886983956397	0.0	True	False	True	False	False	False	0.0	0.04783845013506747
chr2_3197177_C_A_b38	0.0159615	5.081404364984463	5.081404364984463	0	0	0	0	0	1	0	0	1	0	0	0	0	1	30.0	0.01	-6.443056435260028	0.0	6.080886983956397	0.0	True	False	True	False	False	False	0.0	0.04783845013506747
chr2_3197177_C_A_b38	0.0159615	5.081404364984463	5.081404364984463	0	0	0	0	0	1	0	0	1	0	0	0	0	1	30.0	0.01	-6.443056435260028	0.0	6.080886983956397	0.0	True	False	True	False	False	False	0.0	0.04783845013506747
chr2_3197177_C_A_b38	0.0215548	5.081404364984463	5.081404364984463	0	0	0	0	0	1	0	0	1	0	0	0	0	1	30.0	0.01	-6.443056435260028	0.0	6.080886983956397	0.0	True	False	True	False	False	False	0.0	0.04783845013506747
chr2_3197177_C_A_b38	0.0159615	5.081404364984463	5.081404364984463	0	0	0	0	0	1	0	0	1	0	0	0	0	1	30.0	0.01	-6.443056435260028	0.0	6.080886983956397	0.0	True	False	True	False	False	False	0.0	0.04783845013506747
chr2_3197177_C_A_b38	0.0215548	5.081404364984463	5.081404364984463	0	0	0	0	0	1	0	0	1	0	0	0	0	1	30.0	0.01	-6.443056435260028	0.0	6.080886983956397	0.0	True	False	True	False	False	False	0.0	0.04783845013506747
chr2_3197177_C_A_b38	0.0215548	5.081404364984463	5.081404364984463	0	0	0	0	0	1	0	0	1	0	0	0	0	1	30.0	0.01	-6.443056435260028	0.0	6.080886983956397	0.0	True	False	True	False	False	False	0.0	0.04783845013506747
chr2_3197177_C_A_b38	0.0215548	5.081404364984463	5.081404364984463	0	0	0	0	0	1	0	0	1	0	0	0	0	1	30.0	0.01	-6.443056435260028	0.0	6.080886983956397	0.0	True	False	True	False	False	False	0.0	0.04783845013506747
chr2_3197177_C_A_b38	0.0215548	5.081404364984463	5.081404364984463	0	0	0	0	0	1	0	0	1	0	0	0	0	1	30.0	0.01	-6.443056435260028	0.0	6.080886983956397	0.0	True	False	True	False	False	False	0.0	0.04783845013506747
chr2_3197177_C_A_b38	0.0215548	5.081404364984463	5.081404364984463	0	0	0	0	0	1	0	0	1	0	0	0	0	1	30.0	0.01	-6.443056435260028	0.0	6.080886983956397	0.0	True	False	True	False	False	False	0.0	0.04783845013506747
chr2_3197177_C_A_b38	0.0215548	5.081404364984463	5.081404364984463	0	0	0	0	0	1	0	0	1	0	0	0	0	1	30.0	0.01	-6.443056435260028	0.0	6.080886983956397	0.0	True	False	True	False	False	False	0.0	0.04783845013506747
chr2_3197177_C_A_b38	0.0159615	5.081404364984463	5.081404364984463	0	0	0	0	0	1	0	0	1	0	0	0	0	1	30.0	0.01	-6.443056435260028	0.0	6.080886983956397	0.0	True	False	True	False	False	False	0.0	0.04783845013506747
chr2_3197177_C_A_b38	0.0159615	5.081404364984463	5.081404364984463	0	0	0	0	0	1	0	0	1	0	0	0	0	1	30.0	0.01	-6.443056435260028	0.0	6.080886983956397	0.0	True	False	True	False	False	False	0.0	0.04783845013506747
chr2_3197177_C_A_b38	0.0215548	5.081404364984463	5.081404364984463	0	0	0	0	0	1	0	0	1	0	0	0	0	1	30.0	0.01	-6.443056435260028	0.0	6.080886983956397	0.0	True	False	True	False	False	False	0.0	0.04783845013506747
chr11_114258245_T_C_b38	0.0244515	5.908082938168931	5.908082938168931	0	0	0	0	0	1	0	1	1	1	0	1	1	0	60.0	0.0	-8.874372245403622	0.7662330845351359	5.382391538634117	0.0	True	False	True	False	False	False	0.0	0.04783819164723668
chr11_114258245_T_C_b38	0.00368344	5.908082938168931	5.908082938168931	0	0	0	0	0	1	0	1	1	1	0	1	1	0	60.0	0.0	-8.874372245403622	0.7662330845351359	5.382391538634117	0.0	True	False	True	False	False	False	0.0	0.04783819164723668
chr11_114258245_T_C_b38	0.0244515	5.908082938168931	5.908082938168931	0	0	0	0	0	1	0	1	1	1	0	1	1	0	60.0	0.0	-8.874372245403622	0.7662330845351359	5.382391538634117	0.0	True	False	True	False	False	False	0.0	0.04783819164723668
chr11_114258245_T_C_b38	0.0268855	5.908082938168931	5.908082938168931	0	0	0	0	0	1	0	1	1	1	0	1	1	0	60.0	0.0	-8.874372245403622	0.7662330845351359	5.382391538634117	0.0	True	False	True	False	False	False	0.0	0.04783819164723668
chr11_114258245_T_C_b38	0.0268855	5.908082938168931	5.908082938168931	0	0	0	0	0	1	0	1	1	1	0	1	1	0	60.0	0.0	-8.874372245403622	0.7662330845351359	5.382391538634117	0.0	True	False	True	False	False	False	0.0	0.04783819164723668
chr11_114258245_T_C_b38	0.00368344	5.908082938168931	5.908082938168931	0	0	0	0	0	1	0	1	1	1	0	1	1	0	60.0	0.0	-8.874372245403622	0.7662330845351359	5.382391538634117	0.0	True	False	True	False	False	False	0.0	0.04783819164723668
chr11_12235911_G_A_b38	0.0853403	5.814130531825066	5.583496308781699	0	0	0	1	1	1	0	1	1	1	0	1	0	1	40.0	0.0	3.151750757447536	3.645085800969016	6.435709999827132	0.0	True	False	True	False	False	False	0.0	0.047836284996983
chr11_12235911_G_A_b38	0.0853403	5.814130531825066	5.583496308781699	0	0	0	1	1	1	0	1	1	1	0	1	0	1	40.0	0.0	3.151750757447536	3.645085800969016	6.435709999827132	0.0	True	False	True	False	False	False	0.0	0.047836284996983
chr19_12237582_G_A_b38	0.00272398	6.20050917404269	2.0794415416798357	1	0	0	1	1	1	0	0	1	1	0	1	0	1	60.0	0.0	-9.803424727905158	1.480424307313669	1.4458215338451623	0.04621079706703313	False	True	True	False	False	False	0.0	0.04783588999773967
chr19_12237582_G_A_b38	0.00107221	6.20050917404269	2.0794415416798357	1	0	0	1	1	1	0	0	1	1	0	1	0	1	60.0	0.0	-9.803424727905158	1.480424307313669	1.4458215338451623	0.04621079706703313	False	True	True	False	False	False	0.0	0.04783588999773967
chr19_12237582_G_A_b38	0.00272398	6.20050917404269	2.0794415416798357	1	0	0	1	1	1	0	0	1	1	0	1	0	1	60.0	0.0	-9.803424727905158	1.480424307313669	1.4458215338451623	0.04621079706703313	False	True	True	False	False	False	0.0	0.04783588999773967
chr19_12237582_G_A_b38	0.00107221	6.20050917404269	2.0794415416798357	1	0	0	1	1	1	0	0	1	1	0	1	0	1	60.0	0.0	-9.803424727905158	1.480424307313669	1.4458215338451623	0.04621079706703313	False	True	True	False	False	False	0.0	0.04783588999773967
chr8_41506223_G_C_b38	0.00868059	5.746203190540153	5.356586274672012	0	0	0	1	1	1	0	1	1	0	0	1	1	1	40.0	0.0	2.7440215089491056	9.862954509487064	1.3022105592315896	0.0	True	False	True	False	False	False	0.0	0.04783582249676553
chr8_41506223_G_C_b38	0.00868059	5.746203190540153	5.356586274672012	0	0	0	1	1	1	0	1	1	0	0	1	1	1	40.0	0.0	2.7440215089491056	9.862954509487064	1.3022105592315896	0.0	True	False	True	False	False	False	0.0	0.04783582249676553
chr19_43627145_T_C_b38	0.020324	5.8916442118257715	3.044522437723423	0	0	0	0	0	1	0	0	1	1	0	1	0	1	60.0	0.0	2.196160055047232	5.5675010371616365	6.178867958875202	4.688470081218846	True	False	True	False	False	False	0.0	0.04783575675379354
chr19_43627145_T_C_b38	0.020324	5.8916442118257715	3.044522437723423	0	0	0	0	0	1	0	0	1	1	0	1	0	1	60.0	0.0	2.196160055047232	5.5675010371616365	6.178867958875202	4.688470081218846	True	False	True	False	False	False	0.0	0.04783575675379354
chr19_43627145_T_C_b38	0.020324	5.8916442118257715	3.044522437723423	0	0	0	0	0	1	0	0	1	1	0	1	0	1	60.0	0.0	2.196160055047232	5.5675010371616365	6.178867958875202	4.688470081218846	True	False	True	False	False	False	0.0	0.04783575675379354
chr16_71385349_C_T_b38	0.0252712	5.43372200355424	2.0794415416798357	1	0	1	0	0	0	0	1	0	0	0	1	0	0	40.0	0.0	-10.18598575143618	0.0	-1.3177666828022367	0.007108709188052842	False	True	True	False	False	False	0.0	0.04783469409289774
chr16_10879328_C_T_b38	0.0455271	5.659482215759621	5.659482215759621	0	0	0	0	1	1	1	1	1	1	0	1	1	0	70.0	0.0	-7.854632705322612	1.1096762399815967	-7.544608145260753	0.0	True	False	True	False	False	False	0.0	0.047834176083022345
chr16_10879328_C_T_b38	0.0455271	5.659482215759621	5.659482215759621	0	0	0	0	1	1	1	1	1	1	0	1	1	0	70.0	0.0	-7.854632705322612	1.1096762399815967	-7.544608145260753	0.0	True	False	True	False	False	False	0.0	0.047834176083022345
chr16_10879328_C_T_b38	0.0455271	5.659482215759621	5.659482215759621	0	0	0	0	1	1	1	1	1	1	0	1	1	0	70.0	0.0	-7.854632705322612	1.1096762399815967	-7.544608145260753	0.0	True	False	True	False	False	False	0.0	0.047834176083022345
chr3_53290510_G_C_b38	0.0626545	5.641907070938114	5.638354669333745	0	0	0	0	0	0	0	0	0	0	0	0	0	1	60.0	0.0	3.759763895992607	15.14100488447081	8.713175929170909	0.0	True	False	True	False	False	False	0.0	0.047833133146386014
chr5_132486532_T_C_b38	0.00235397	6.395261598115449	6.395261598115449	1	1	1	0	0	1	1	1	1	1	0	1	0	1	60.0	0.0	9.24144105333647	0.0	-0.1183178900545414	0.0	False	True	True	False	False	False	0.0	0.047833111538802216
chr5_132486532_T_C_b38	0.00235397	6.395261598115449	6.395261598115449	1	1	1	0	0	1	1	1	1	1	0	1	0	1	60.0	0.0	9.24144105333647	0.0	-0.1183178900545414	0.0	False	True	True	False	False	False	0.0	0.047833111538802216
chr5_132486532_T_C_b38	0.00137942	6.395261598115449	6.395261598115449	1	1	1	0	0	1	1	1	1	1	0	1	0	1	60.0	0.0	9.24144105333647	0.0	-0.1183178900545414	0.0	False	True	True	False	False	False	0.0	0.047833111538802216
chr5_132486532_T_C_b38	0.00137942	6.395261598115449	6.395261598115449	1	1	1	0	0	1	1	1	1	1	0	1	0	1	60.0	0.0	9.24144105333647	0.0	-0.1183178900545414	0.0	False	True	True	False	False	False	0.0	0.047833111538802216
chr5_132486532_T_C_b38	0.00137942	6.395261598115449	6.395261598115449	1	1	1	0	0	1	1	1	1	1	0	1	0	1	60.0	0.0	9.24144105333647	0.0	-0.1183178900545414	0.0	False	True	True	False	False	False	0.0	0.047833111538802216
chr5_132486532_T_C_b38	0.00235397	6.395261598115449	6.395261598115449	1	1	1	0	0	1	1	1	1	1	0	1	0	1	60.0	0.0	9.24144105333647	0.0	-0.1183178900545414	0.0	False	True	True	False	False	False	0.0	0.047833111538802216
chr2_219475818_C_T_b38	0.00225014	5.799092654460526	6.9584483932976555	0	0	0	0	0	1	0	1	1	1	0	1	0	0	60.0	0.0	-13.563913993547803	0.0	-2.3843361311668403	0.11364441414398385	True	False	True	False	False	False	0.0	0.047832070439959046
chr2_219475818_C_T_b38	0.00225014	5.799092654460526	6.9584483932976555	0	0	0	0	0	1	0	1	1	1	0	1	0	0	60.0	0.0	-13.563913993547803	0.0	-2.3843361311668403	0.11364441414398385	True	False	True	False	False	False	0.0	0.047832070439959046
chr2_219475818_C_T_b38	0.00225014	5.799092654460526	6.9584483932976555	0	0	0	0	0	1	0	1	1	1	0	1	0	0	60.0	0.0	-13.563913993547803	0.0	-2.3843361311668403	0.11364441414398385	True	False	True	False	False	False	0.0	0.047832070439959046
chr2_219475818_C_T_b38	0.00225014	5.799092654460526	6.9584483932976555	0	0	0	0	0	1	0	1	1	1	0	1	0	0	60.0	0.0	-13.563913993547803	0.0	-2.3843361311668403	0.11364441414398385	True	False	True	False	False	False	0.0	0.047832070439959046
chr22_39424690_C_T_b38	0.038497	5.41610040220442	7.607381425639791	0	0	0	0	0	0	0	0	0	0	0	1	0	1	60.0	0.008	-10.978573165375195	0.0	4.057036497722073	0.0	True	False	True	False	False	False	0.0	0.04783202933510607
chr22_39424690_C_T_b38	0.038497	5.41610040220442	7.607381425639791	0	0	0	0	0	0	0	0	0	0	0	1	0	1	60.0	0.008	-10.978573165375195	0.0	4.057036497722073	0.0	True	False	True	False	False	False	0.0	0.04783202933510607
chr15_67642350_G_T_b38	0.0303581	4.997212273764115	4.204692619390966	0	0	1	0	0	0	0	0	0	0	0	1	0	1	30.0	0.0	0.1858123967411068	6.525835862510492	-0.4580963018875366	0.0	True	False	True	False	False	False	0.0	0.0478314349980835
chr16_1819605_A_C_b38	0.0307151	5.680172609017068	5.438079308923196	0	0	0	1	0	0	0	0	0	1	0	1	0	1	60.0	0.0	-1.8158943304564463	0.0	-0.3339813807575638	0.0	True	False	True	False	False	False	0.0	0.0478310074250383
chr16_1819605_A_C_b38	0.0307151	5.680172609017068	5.438079308923196	0	0	0	1	0	0	0	0	0	1	0	1	0	1	60.0	0.0	-1.8158943304564463	0.0	-0.3339813807575638	0.0	True	False	True	False	False	False	0.0	0.0478310074250383
chr16_1819605_A_C_b38	0.0130977	5.680172609017068	5.438079308923196	0	0	0	1	0	0	0	0	0	1	0	1	0	1	60.0	0.0	-1.8158943304564463	0.0	-0.3339813807575638	0.0	True	False	True	False	False	False	0.0	0.0478310074250383
chr16_1819605_A_C_b38	0.0130977	5.680172609017068	5.438079308923196	0	0	0	1	0	0	0	0	0	1	0	1	0	1	60.0	0.0	-1.8158943304564463	0.0	-0.3339813807575638	0.0	True	False	True	False	False	False	0.0	0.0478310074250383
chr19_3753469_G_A_b38	0.365537	6.126869184114185	6.478509642208569	0	0	0	0	0	0	0	0	0	0	0	1	0	1	60.0	0.0	-0.1897368730829305	0.0	5.452923397671789	0.0	False	True	True	False	False	False	0.0	0.04782977526611346
chr19_3753469_G_A_b38	0.365537	6.126869184114185	6.478509642208569	0	0	0	0	0	0	0	0	0	0	0	1	0	1	60.0	0.0	-0.1897368730829305	0.0	5.452923397671789	0.0	False	True	True	False	False	False	0.0	0.04782977526611346
chr19_3753469_G_A_b38	0.365537	6.126869184114185	6.478509642208569	0	0	0	0	0	0	0	0	0	0	0	1	0	1	60.0	0.0	-0.1897368730829305	0.0	5.452923397671789	0.0	False	True	True	False	False	False	0.0	0.04782977526611346
chr19_3753469_G_A_b38	0.365537	6.126869184114185	6.478509642208569	0	0	0	0	0	0	0	0	0	0	0	1	0	1	60.0	0.0	-0.1897368730829305	0.0	5.452923397671789	0.0	False	True	True	False	False	False	0.0	0.04782977526611346
chr19_3753469_G_A_b38	0.365537	6.126869184114185	6.478509642208569	0	0	0	0	0	0	0	0	0	0	0	1	0	1	60.0	0.0	-0.1897368730829305	0.0	5.452923397671789	0.0	False	True	True	False	False	False	0.0	0.04782977526611346
chr19_3753469_G_A_b38	0.365537	6.126869184114185	6.478509642208569	0	0	0	0	0	0	0	0	0	0	0	1	0	1	60.0	0.0	-0.1897368730829305	0.0	5.452923397671789	0.0	False	True	True	False	False	False	0.0	0.04782977526611346
chr19_3753469_G_A_b38	0.365537	6.126869184114185	6.478509642208569	0	0	0	0	0	0	0	0	0	0	0	1	0	1	60.0	0.0	-0.1897368730829305	0.0	5.452923397671789	0.0	False	True	True	False	False	False	0.0	0.04782977526611346
chr19_3753469_G_A_b38	0.365537	6.126869184114185	6.478509642208569	0	0	0	0	0	0	0	0	0	0	0	1	0	1	60.0	0.0	-0.1897368730829305	0.0	5.452923397671789	0.0	False	True	True	False	False	False	0.0	0.04782977526611346
chr19_3753469_G_A_b38	0.365537	6.126869184114185	6.478509642208569	0	0	0	0	0	0	0	0	0	0	0	1	0	1	60.0	0.0	-0.1897368730829305	0.0	5.452923397671789	0.0	False	True	True	False	False	False	0.0	0.04782977526611346
chr19_3753469_G_A_b38	0.365537	6.126869184114185	6.478509642208569	0	0	0	0	0	0	0	0	0	0	0	1	0	1	60.0	0.0	-0.1897368730829305	0.0	5.452923397671789	0.0	False	True	True	False	False	False	0.0	0.04782977526611346
chr1_50606625_G_A_b38	0.0071896	5.407171771460119	5.402677381872279	0	0	0	0	0	0	0	0	0	0	0	0	0	1	70.0	0.164	-3.908335532062645	0.0	-8.211825588835893	0.0	True	False	True	False	False	False		0.04782966285114261
chr19_54453429_A_G_b38	0.0431774	5.429345628954441	4.762173934797756	0	0	1	1	0	1	0	0	1	0	0	1	0	1	30.0	0.0	5.931961968402657	0.0	1.075234964426329	0.2320096434223018	True	False	True	False	False	False	0.0	0.04782957110245713
chr19_54453429_A_G_b38	0.0431774	5.429345628954441	4.762173934797756	0	0	1	1	0	1	0	0	1	0	0	1	0	1	30.0	0.0	5.931961968402657	0.0	1.075234964426329	0.2320096434223018	True	False	True	False	False	False	0.0	0.04782957110245713
chr19_54453429_A_G_b38	0.0431774	5.429345628954441	4.762173934797756	0	0	1	1	0	1	0	0	1	0	0	1	0	1	30.0	0.0	5.931961968402657	0.0	1.075234964426329	0.2320096434223018	True	False	True	False	False	False	0.0	0.04782957110245713
chr19_54453429_A_G_b38	0.0431774	5.429345628954441	4.762173934797756	0	0	1	1	0	1	0	0	1	0	0	1	0	1	30.0	0.0	5.931961968402657	0.0	1.075234964426329	0.2320096434223018	True	False	True	False	False	False	0.0	0.04782957110245713
chr19_54453429_A_G_b38	0.0431774	5.429345628954441	4.762173934797756	0	0	1	1	0	1	0	0	1	0	0	1	0	1	30.0	0.0	5.931961968402657	0.0	1.075234964426329	0.2320096434223018	True	False	True	False	False	False	0.0	0.04782957110245713
chr4_25759322_G_A_b38	0.00598024	5.945420608606575	5.948034989180646	1	0	1	0	1	0	0	0	0	0	0	1	0	1	60.0	0.042	5.954370521300458	6.750862506156516	1.4577046299863667	0.0	False	True	True	False	False	False	0.0	0.04782953561456929
chr4_25759322_G_A_b38	0.00437127	5.945420608606575	5.948034989180646	1	0	1	0	1	0	0	0	0	0	0	1	0	1	60.0	0.042	5.954370521300458	6.750862506156516	1.4577046299863667	0.0	False	True	True	False	False	False	0.0	0.04782953561456929
chr4_25759322_G_A_b38	0.00598024	5.945420608606575	5.948034989180646	1	0	1	0	1	0	0	0	0	0	0	1	0	1	60.0	0.042	5.954370521300458	6.750862506156516	1.4577046299863667	0.0	False	True	True	False	False	False	0.0	0.04782953561456929
chr4_25759322_G_A_b38	0.00437127	5.945420608606575	5.948034989180646	1	0	1	0	1	0	0	0	0	0	0	1	0	1	60.0	0.042	5.954370521300458	6.750862506156516	1.4577046299863667	0.0	False	True	True	False	False	False	0.0	0.04782953561456929
chr13_43880598_G_A_b38	0.0282047	5.872117789475416	5.869296913133774	0	0	1	0	1	1	0	0	1	1	1	1	1	0	40.0	0.0	1.956810140665268	4.0965404056374055	4.909949052845633	0.0	True	False	True	False	False	False	0.0	0.04782907768141084
chr13_43880598_G_A_b38	0.0282047	5.872117789475416	5.869296913133774	0	0	1	0	1	1	0	0	1	1	1	1	1	0	40.0	0.0	1.956810140665268	4.0965404056374055	4.909949052845633	0.0	True	False	True	False	False	False	0.0	0.04782907768141084
chr13_43880598_G_A_b38	0.0282047	5.872117789475416	5.869296913133774	0	0	1	0	1	1	0	0	1	1	1	1	1	0	40.0	0.0	1.956810140665268	4.0965404056374055	4.909949052845633	0.0	True	False	True	False	False	False	0.0	0.04782907768141084
chr13_43880598_G_A_b38	0.0282047	5.872117789475416	5.869296913133774	0	0	1	0	1	1	0	0	1	1	1	1	1	0	40.0	0.0	1.956810140665268	4.0965404056374055	4.909949052845633	0.0	True	False	True	False	False	False	0.0	0.04782907768141084
chr13_43880598_G_A_b38	0.0282047	5.872117789475416	5.869296913133774	0	0	1	0	1	1	0	0	1	1	1	1	1	0	40.0	0.0	1.956810140665268	4.0965404056374055	4.909949052845633	0.0	True	False	True	False	False	False	0.0	0.04782907768141084
chr13_43880598_G_A_b38	0.0282047	5.872117789475416	5.869296913133774	0	0	1	0	1	1	0	0	1	1	1	1	1	0	40.0	0.0	1.956810140665268	4.0965404056374055	4.909949052845633	0.0	True	False	True	False	False	False	0.0	0.04782907768141084
chr2_196225471_C_A_b38	0.0404091	5.991464547107982	5.707110264748875	0	0	0	1	1	1	0	1	1	0	0	1	0	1	60.0	0.411	1.3443280074566886	0.0	5.932096619433587	0.0	True	False	True	False	False	False	0.0	0.04782881213410788
chr2_196225471_C_A_b38	0.0536296	5.991464547107982	5.707110264748875	0	0	0	1	1	1	0	1	1	0	0	1	0	1	60.0	0.411	1.3443280074566886	0.0	5.932096619433587	0.0	True	False	True	False	False	False	0.0	0.04782881213410788
chr2_196225471_C_A_b38	0.0404091	5.991464547107982	5.707110264748875	0	0	0	1	1	1	0	1	1	0	0	1	0	1	60.0	0.411	1.3443280074566886	0.0	5.932096619433587	0.0	True	False	True	False	False	False	0.0	0.04782881213410788
chr2_196225471_C_A_b38	0.0536296	5.991464547107982	5.707110264748875	0	0	0	1	1	1	0	1	1	0	0	1	0	1	60.0	0.411	1.3443280074566886	0.0	5.932096619433587	0.0	True	False	True	False	False	False	0.0	0.04782881213410788
chr2_196225471_C_A_b38	0.0536296	5.991464547107982	5.707110264748875	0	0	0	1	1	1	0	1	1	0	0	1	0	1	60.0	0.411	1.3443280074566886	0.0	5.932096619433587	0.0	True	False	True	False	False	False	0.0	0.04782881213410788
chr2_196225471_C_A_b38	0.0404091	5.991464547107982	5.707110264748875	0	0	0	1	1	1	0	1	1	0	0	1	0	1	60.0	0.411	1.3443280074566886	0.0	5.932096619433587	0.0	True	False	True	False	False	False	0.0	0.04782881213410788
chr1_46352745_T_C_b38	0.00253128	4.820281565605037	4.812184355372417	0	0	0	1	1	0	0	0	0	0	0	1	0	1	30.0	0.0	-6.496334833798267	3.512692261785819	-1.7918471517601304	0.2691041517678343	True	False	True	False	False	False	0.0	0.04782819641894284
chr1_46352745_T_C_b38	0.00253128	4.820281565605037	4.812184355372417	0	0	0	1	1	0	0	0	0	0	0	1	0	1	30.0	0.0	-6.496334833798267	3.512692261785819	-1.7918471517601304	0.2691041517678343	True	False	True	False	False	False	0.0	0.04782819641894284
chr1_46352745_T_C_b38	0.00253128	4.820281565605037	4.812184355372417	0	0	0	1	1	0	0	0	0	0	0	1	0	1	30.0	0.0	-6.496334833798267	3.512692261785819	-1.7918471517601304	0.2691041517678343	True	False	True	False	False	False	0.0	0.04782819641894284
chr1_46352745_T_C_b38	0.00236421	4.820281565605037	4.812184355372417	0	0	0	1	1	0	0	0	0	0	0	1	0	1	30.0	0.0	-6.496334833798267	3.512692261785819	-1.7918471517601304	0.2691041517678343	True	False	True	False	False	False	0.0	0.04782819641894284
chr1_46352745_T_C_b38	0.00236421	4.820281565605037	4.812184355372417	0	0	0	1	1	0	0	0	0	0	0	1	0	1	30.0	0.0	-6.496334833798267	3.512692261785819	-1.7918471517601304	0.2691041517678343	True	False	True	False	False	False	0.0	0.04782819641894284
chr1_46352745_T_C_b38	0.00236421	4.820281565605037	4.812184355372417	0	0	0	1	1	0	0	0	0	0	0	1	0	1	30.0	0.0	-6.496334833798267	3.512692261785819	-1.7918471517601304	0.2691041517678343	True	False	True	False	False	False	0.0	0.04782819641894284
chr3_123145971_T_C_b38	0.00912928	5.666426688112432	4.852030263919617	0	0	0	0	0	1	0	0	1	0	0	1	0	1	70.0	0.0	-5.555861167013553	4.256865601161072	2.569515587215953	0.0	True	False	True	False	False	False	0.0	0.04782796021125179
chr3_123145971_T_C_b38	0.00912928	5.666426688112432	4.852030263919617	0	0	0	0	0	1	0	0	1	0	0	1	0	1	70.0	0.0	-5.555861167013553	4.256865601161072	2.569515587215953	0.0	True	False	True	False	False	False	0.0	0.04782796021125179
chr3_123145971_T_C_b38	0.00912928	5.666426688112432	4.852030263919617	0	0	0	0	0	1	0	0	1	0	0	1	0	1	70.0	0.0	-5.555861167013553	4.256865601161072	2.569515587215953	0.0	True	False	True	False	False	False	0.0	0.04782796021125179
chr1_25746952_T_C_b38	0.0544239	5.135798437050262	5.135798437050262	0	0	0	1	0	0	0	0	0	0	0	1	0	0	40.0	0.0	-15.572905853052216	0.3077311912522322	2.2042114257100494	0.5811835650433821	True	False	True	False	False	False	0.0	0.04782793274110438
chr5_32417589_G_A_b38	0.0114186	5.318119993844216	4.07753744390572	0	0	1	1	0	0	0	0	0	0	0	1	0	1	40.0	0.0	-5.88532681879743	0.0	3.369669923348127	0.2647844230802008	True	False	True	False	False	False	0.0	0.04782774661722626
chr5_32417589_G_A_b38	0.0114186	5.318119993844216	4.07753744390572	0	0	1	1	0	0	0	0	0	0	0	1	0	1	40.0	0.0	-5.88532681879743	0.0	3.369669923348127	0.2647844230802008	True	False	True	False	False	False	0.0	0.04782774661722626
chr9_125305324_C_T_b38	0.25067	5.170483995038151	5.170483995038151	0	0	0	0	0	0	0	0	0	0	0	0	0	1	60.0	0.0	5.631271991237012	0.0	-2.9276223616872485	0.0	True	False	True	False	False	False	0.0	0.047827636388570155
chr9_125305324_C_T_b38	0.0388417	5.170483995038151	5.170483995038151	0	0	0	0	0	0	0	0	0	0	0	0	0	1	60.0	0.0	5.631271991237012	0.0	-2.9276223616872485	0.0	True	False	True	False	False	False	0.0	0.047827636388570155
chr4_108814053_T_C_b38	0.0255774	4.8283137373023015	4.8283137373023015	0	0	0	0	0	0	0	0	0	0	0	0	0	0	40.0	0.002	3.094569264271238	0.7002102734306561	1.5845537339342428	0.0	True	False	True	False	False	False	0.0	0.04782751299019951
chr7_106272709_C_G_b38	0.0107234	5.19295685089021	3.9512437185814275	0	0	1	0	1	1	0	0	1	0	0	1	0	1	40.0	0.001	-1.3650359187074617	0.0	-3.298362124718296	0.0	True	False	True	False	False	False	0.0	0.04782714634459253
chr7_106272709_C_G_b38	0.0107234	5.19295685089021	3.9512437185814275	0	0	1	0	1	1	0	0	1	0	0	1	0	1	40.0	0.001	-1.3650359187074617	0.0	-3.298362124718296	0.0	True	False	True	False	False	False	0.0	0.04782714634459253
chr18_35102405_C_T_b38	0.0339934	5.5093883366279774	5.5093883366279774	0	0	1	1	0	0	0	0	0	0	0	1	0	1	40.0	0.001	3.133063443072104	10.078267487812218	8.24666987520493	0.0	True	False	True	False	False	False	0.0	0.04782654834940841
chr20_37229063_G_A_b38	0.0387386	5.676753802268282	5.768320995793772	0	0	0	0	0	1	0	1	1	1	0	1	0	1	40.0	0.0	2.6764465153708006	0.0	2.7271130597434023	0.06555533621146736	True	False	True	False	False	False	0.0	0.04782609253872569
chr20_37229063_G_A_b38	0.0387386	5.676753802268282	5.768320995793772	0	0	0	0	0	1	0	1	1	1	0	1	0	1	40.0	0.0	2.6764465153708006	0.0	2.7271130597434023	0.06555533621146736	True	False	True	False	False	False	0.0	0.04782609253872569
chr20_37229063_G_A_b38	0.0387386	5.676753802268282	5.768320995793772	0	0	0	0	0	1	0	1	1	1	0	1	0	1	40.0	0.0	2.6764465153708006	0.0	2.7271130597434023	0.06555533621146736	True	False	True	False	False	False	0.0	0.04782609253872569
chr20_37229063_G_A_b38	0.0387386	5.676753802268282	5.768320995793772	0	0	0	0	0	1	0	1	1	1	0	1	0	1	40.0	0.0	2.6764465153708006	0.0	2.7271130597434023	0.06555533621146736	True	False	True	False	False	False	0.0	0.04782609253872569
chr20_37229063_G_A_b38	0.0387386	5.676753802268282	5.768320995793772	0	0	0	0	0	1	0	1	1	1	0	1	0	1	40.0	0.0	2.6764465153708006	0.0	2.7271130597434023	0.06555533621146736	True	False	True	False	False	False	0.0	0.04782609253872569
chr20_37229063_G_A_b38	0.0183805	5.676753802268282	5.768320995793772	0	0	0	0	0	1	0	1	1	1	0	1	0	1	40.0	0.0	2.6764465153708006	0.0	2.7271130597434023	0.06555533621146736	True	False	True	False	False	False	0.0	0.04782609253872569
chr20_37229063_G_A_b38	0.174248	5.676753802268282	5.768320995793772	0	0	0	0	0	1	0	1	1	1	0	1	0	1	40.0	0.0	2.6764465153708006	0.0	2.7271130597434023	0.06555533621146736	True	False	True	False	False	False	0.0	0.04782609253872569
chr20_37229063_G_A_b38	0.174248	5.676753802268282	5.768320995793772	0	0	0	0	0	1	0	1	1	1	0	1	0	1	40.0	0.0	2.6764465153708006	0.0	2.7271130597434023	0.06555533621146736	True	False	True	False	False	False	0.0	0.04782609253872569
chr20_37229063_G_A_b38	0.174248	5.676753802268282	5.768320995793772	0	0	0	0	0	1	0	1	1	1	0	1	0	1	40.0	0.0	2.6764465153708006	0.0	2.7271130597434023	0.06555533621146736	True	False	True	False	False	False	0.0	0.04782609253872569
chr20_37229063_G_A_b38	0.174248	5.676753802268282	5.768320995793772	0	0	0	0	0	1	0	1	1	1	0	1	0	1	40.0	0.0	2.6764465153708006	0.0	2.7271130597434023	0.06555533621146736	True	False	True	False	False	False	0.0	0.04782609253872569
chr20_37229063_G_A_b38	0.174248	5.676753802268282	5.768320995793772	0	0	0	0	0	1	0	1	1	1	0	1	0	1	40.0	0.0	2.6764465153708006	0.0	2.7271130597434023	0.06555533621146736	True	False	True	False	False	False	0.0	0.04782609253872569
chr20_37229063_G_A_b38	0.0183805	5.676753802268282	5.768320995793772	0	0	0	0	0	1	0	1	1	1	0	1	0	1	40.0	0.0	2.6764465153708006	0.0	2.7271130597434023	0.06555533621146736	True	False	True	False	False	False	0.0	0.04782609253872569
chr20_37229063_G_A_b38	0.0183805	5.676753802268282	5.768320995793772	0	0	0	0	0	1	0	1	1	1	0	1	0	1	40.0	0.0	2.6764465153708006	0.0	2.7271130597434023	0.06555533621146736	True	False	True	False	False	False	0.0	0.04782609253872569
chr20_37229063_G_A_b38	0.0183805	5.676753802268282	5.768320995793772	0	0	0	0	0	1	0	1	1	1	0	1	0	1	40.0	0.0	2.6764465153708006	0.0	2.7271130597434023	0.06555533621146736	True	False	True	False	False	False	0.0	0.04782609253872569
chr20_37229063_G_A_b38	0.0183805	5.676753802268282	5.768320995793772	0	0	0	0	0	1	0	1	1	1	0	1	0	1	40.0	0.0	2.6764465153708006	0.0	2.7271130597434023	0.06555533621146736	True	False	True	False	False	False	0.0	0.04782609253872569
chr16_88624993_G_A_b38	0.00868191	5.971261839790462	5.342334251964811	0	0	0	0	0	0	0	1	0	1	0	1	0	1	70.0	0.0	-5.20324234532154	1.38334463000131	2.980571184704047	0.900985065365759	True	False	True	False	False	False	0.0	0.04782566138268653
chr16_88624993_G_A_b38	0.00868191	5.971261839790462	5.342334251964811	0	0	0	0	0	0	0	1	0	1	0	1	0	1	70.0	0.0	-5.20324234532154	1.38334463000131	2.980571184704047	0.900985065365759	True	False	True	False	False	False	0.0	0.04782566138268653
chr16_88624993_G_A_b38	0.00868191	5.971261839790462	5.342334251964811	0	0	0	0	0	0	0	1	0	1	0	1	0	1	70.0	0.0	-5.20324234532154	1.38334463000131	2.980571184704047	0.900985065365759	True	False	True	False	False	False	0.0	0.04782566138268653
chr3_12501487_A_G_b38	0.0200668	5.472270673671475	7.4815557019095165	0	0	1	1	1	1	0	0	1	0	0	1	0	1	40.0	0.115	6.494797592659227	2.610196282038725	2.9150575887483114	0.0	True	False	True	False	False	False	0.0	0.047825362374113556
chr3_12501487_A_G_b38	0.0200668	5.472270673671475	7.4815557019095165	0	0	1	1	1	1	0	0	1	0	0	1	0	1	40.0	0.115	6.494797592659227	2.610196282038725	2.9150575887483114	0.0	True	False	True	False	False	False	0.0	0.047825362374113556
chr3_12501487_A_G_b38	0.0200668	5.472270673671475	7.4815557019095165	0	0	1	1	1	1	0	0	1	0	0	1	0	1	40.0	0.115	6.494797592659227	2.610196282038725	2.9150575887483114	0.0	True	False	True	False	False	False	0.0	0.047825362374113556
chr3_12501487_A_G_b38	0.00200234	5.472270673671475	7.4815557019095165	0	0	1	1	1	1	0	0	1	0	0	1	0	1	40.0	0.115	6.494797592659227	2.610196282038725	2.9150575887483114	0.0	True	False	True	False	False	False	0.0	0.047825362374113556
chr3_12501487_A_G_b38	0.00200234	5.472270673671475	7.4815557019095165	0	0	1	1	1	1	0	0	1	0	0	1	0	1	40.0	0.115	6.494797592659227	2.610196282038725	2.9150575887483114	0.0	True	False	True	False	False	False	0.0	0.047825362374113556
chr3_12501487_A_G_b38	0.00200234	5.472270673671475	7.4815557019095165	0	0	1	1	1	1	0	0	1	0	0	1	0	1	40.0	0.115	6.494797592659227	2.610196282038725	2.9150575887483114	0.0	True	False	True	False	False	False	0.0	0.047825362374113556
chr2_177215179_C_T_b38	0.0120452	5.8888779583328805	5.886104031450156	0	0	1	0	0	1	1	1	1	1	0	1	0	0	60.0	0.002	-1.871135299213582	2.299864821162217	4.592438345078307	0.0	True	False	True	False	False	False	0.0	0.047824758425436785
chr2_177215179_C_T_b38	0.0120452	5.8888779583328805	5.886104031450156	0	0	1	0	0	1	1	1	1	1	0	1	0	0	60.0	0.002	-1.871135299213582	2.299864821162217	4.592438345078307	0.0	True	False	True	False	False	False	0.0	0.047824758425436785
chr2_177215179_C_T_b38	0.0120452	5.8888779583328805	5.886104031450156	0	0	1	0	0	1	1	1	1	1	0	1	0	0	60.0	0.002	-1.871135299213582	2.299864821162217	4.592438345078307	0.0	True	False	True	False	False	False	0.0	0.047824758425436785
chr15_79017610_C_G_b38	0.0131922	5.389071729816501	5.075173815233827	0	0	1	0	0	0	0	0	0	0	0	1	0	0	60.0	0.0	-0.7244281059049783	3.381796555949814	5.445465060167223	0.0	True	False	True	False	False	False	0.0	0.04782396024814235
chr15_79017610_C_G_b38	0.0131922	5.389071729816501	5.075173815233827	0	0	1	0	0	0	0	0	0	0	0	1	0	0	60.0	0.0	-0.7244281059049783	3.381796555949814	5.445465060167223	0.0	True	False	True	False	False	False	0.0	0.04782396024814235
chr15_79017610_C_G_b38	0.0131922	5.389071729816501	5.075173815233827	0	0	1	0	0	0	0	0	0	0	0	1	0	0	60.0	0.0	-0.7244281059049783	3.381796555949814	5.445465060167223	0.0	True	False	True	False	False	False	0.0	0.04782396024814235
chr16_11551376_C_T_b38	0.251543	5.805134968916488	5.802118375377063	0	0	1	0	1	1	0	0	1	1	0	1	0	1	60.0	0.012	3.3284613114428616	0.0	6.200377430551328	3.946415219063817	True	False	True	False	False	False	0.0	0.0478233194721378
chr12_51920604_T_G_b38	0.0227825	5.049856007249537	5.043425116919247	0	0	0	0	0	0	0	0	0	0	0	1	0	1	40.0	0.0	-6.230667108438246	0.0	2.1824502455172023	0.031396217740208954	True	False	True	False	False	False	0.0	0.04782302411068434
chr19_40598879_G_A_b38	0.0161388	5.932245187448011	5.552959584921617	0	0	1	0	1	1	0	1	1	0	1	1	0	0	30.0	0.12	-3.890221879040357	2.9681785175569875	4.9163094287975895	0.0	True	False	True	False	False	False	0.0	0.04782294354597973
chr19_40598879_G_A_b38	0.0161388	5.932245187448011	5.552959584921617	0	0	1	0	1	1	0	1	1	0	1	1	0	0	30.0	0.12	-3.890221879040357	2.9681785175569875	4.9163094287975895	0.0	True	False	True	False	False	False	0.0	0.04782294354597973
chr19_40598879_G_A_b38	0.0161388	5.932245187448011	5.552959584921617	0	0	1	0	1	1	0	1	1	0	1	1	0	0	30.0	0.12	-3.890221879040357	2.9681785175569875	4.9163094287975895	0.0	True	False	True	False	False	False	0.0	0.04782294354597973
chr19_40598879_G_A_b38	0.0161388	5.932245187448011	5.552959584921617	0	0	1	0	1	1	0	1	1	0	1	1	0	0	30.0	0.12	-3.890221879040357	2.9681785175569875	4.9163094287975895	0.0	True	False	True	False	False	False	0.0	0.04782294354597973
chr7_128887039_T_G_b38	0.0265283	5.568344503761097	4.30406509320417	0	0	0	0	0	0	0	0	0	0	0	1	0	0	70.0	0.0	-0.120032224740985	0.0	6.103091672159586	0.0	True	False	True	False	False	False	0.0	0.047822078316583534
chr7_128887039_T_G_b38	0.0265283	5.568344503761097	4.30406509320417	0	0	0	0	0	0	0	0	0	0	0	1	0	0	70.0	0.0	-0.120032224740985	0.0	6.103091672159586	0.0	True	False	True	False	False	False	0.0	0.047822078316583534
chr7_128887039_T_G_b38	0.0265283	5.568344503761097	4.30406509320417	0	0	0	0	0	0	0	0	0	0	0	1	0	0	70.0	0.0	-0.120032224740985	0.0	6.103091672159586	0.0	True	False	True	False	False	False	0.0	0.047822078316583534
chr11_73914737_C_A_b38	0.0265252	5.455321115357702	5.455321115357702	0	0	0	0	0	1	0	0	1	0	0	0	0	1	60.0	0.0	4.894139413525935	0.0	4.139706484133697	0.0	True	False	True	False	False	False	0.0	0.04782179416876136
chr11_73914737_C_A_b38	0.0208257	5.455321115357702	5.455321115357702	0	0	0	0	0	1	0	0	1	0	0	0	0	1	60.0	0.0	4.894139413525935	0.0	4.139706484133697	0.0	True	False	True	False	False	False	0.0	0.04782179416876136
chr11_73914737_C_A_b38	0.0208257	5.455321115357702	5.455321115357702	0	0	0	0	0	1	0	0	1	0	0	0	0	1	60.0	0.0	4.894139413525935	0.0	4.139706484133697	0.0	True	False	True	False	False	False	0.0	0.04782179416876136
chr11_73914737_C_A_b38	0.0265252	5.455321115357702	5.455321115357702	0	0	0	0	0	1	0	0	1	0	0	0	0	1	60.0	0.0	4.894139413525935	0.0	4.139706484133697	0.0	True	False	True	False	False	False	0.0	0.04782179416876136
chr11_73914737_C_A_b38	0.0194983	5.455321115357702	5.455321115357702	0	0	0	0	0	1	0	0	1	0	0	0	0	1	60.0	0.0	4.894139413525935	0.0	4.139706484133697	0.0	True	False	True	False	False	False	0.0	0.04782179416876136
chr11_73914737_C_A_b38	0.0194983	5.455321115357702	5.455321115357702	0	0	0	0	0	1	0	0	1	0	0	0	0	1	60.0	0.0	4.894139413525935	0.0	4.139706484133697	0.0	True	False	True	False	False	False	0.0	0.04782179416876136
chr19_5595230_T_G_b38	0.0599265	5.5909869805108565	4.875197323201151	0	0	0	0	1	1	0	0	1	0	0	1	0	1	60.0	0.0	-4.464821112457701	0.0	-0.1765522047122303	0.0	True	False	True	False	False	False	0.0	0.04782166293484417
chr19_5595230_T_G_b38	0.0405963	5.5909869805108565	4.875197323201151	0	0	0	0	1	1	0	0	1	0	0	1	0	1	60.0	0.0	-4.464821112457701	0.0	-0.1765522047122303	0.0	True	False	True	False	False	False	0.0	0.04782166293484417
chr19_5595230_T_G_b38	0.0599265	5.5909869805108565	4.875197323201151	0	0	0	0	1	1	0	0	1	0	0	1	0	1	60.0	0.0	-4.464821112457701	0.0	-0.1765522047122303	0.0	True	False	True	False	False	False	0.0	0.04782166293484417
chr19_5595230_T_G_b38	0.0405963	5.5909869805108565	4.875197323201151	0	0	0	0	1	1	0	0	1	0	0	1	0	1	60.0	0.0	-4.464821112457701	0.0	-0.1765522047122303	0.0	True	False	True	False	False	False	0.0	0.04782166293484417
chr17_4071136_A_C_b38	0.0770745	5.3612921657094255	5.313205979041787	0	0	0	0	0	0	0	0	0	0	0	1	0	1	40.0	0.796	-6.683147558101804	0.0	1.5891265258218257	1.0337441018411015	True	False	True	False	False	False	0.0	0.047820883638209064
chr17_4071136_A_C_b38	0.0770745	5.3612921657094255	5.313205979041787	0	0	0	0	0	0	0	0	0	0	0	1	0	1	40.0	0.796	-6.683147558101804	0.0	1.5891265258218257	1.0337441018411015	True	False	True	False	False	False	0.0	0.047820883638209064
chr17_4071136_A_C_b38	0.0770745	5.3612921657094255	5.313205979041787	0	0	0	0	0	0	0	0	0	0	0	1	0	1	40.0	0.796	-6.683147558101804	0.0	1.5891265258218257	1.0337441018411015	True	False	True	False	False	False	0.0	0.047820883638209064
chr17_4071136_A_C_b38	0.0770745	5.3612921657094255	5.313205979041787	0	0	0	0	0	0	0	0	0	0	0	1	0	1	40.0	0.796	-6.683147558101804	0.0	1.5891265258218257	1.0337441018411015	True	False	True	False	False	False	0.0	0.047820883638209064
chr17_4071136_A_C_b38	0.0770745	5.3612921657094255	5.313205979041787	0	0	0	0	0	0	0	0	0	0	0	1	0	1	40.0	0.796	-6.683147558101804	0.0	1.5891265258218257	1.0337441018411015	True	False	True	False	False	False	0.0	0.047820883638209064
chr5_131994465_G_A_b38	0.00282847	6.075346031088684	5.4680601411351315	1	0	1	0	0	1	0	1	1	0	0	1	1	0	60.0	0.003	3.106885484683057	5.933608765967378	3.6514731269012017	1.6822323173607288	False	True	True	False	False	False	0.0	0.047820376261408365
chr5_131994465_G_A_b38	0.00282847	6.075346031088684	5.4680601411351315	1	0	1	0	0	1	0	1	1	0	0	1	1	0	60.0	0.003	3.106885484683057	5.933608765967378	3.6514731269012017	1.6822323173607288	False	True	True	False	False	False	0.0	0.047820376261408365
chr5_131994465_G_A_b38	0.00282847	6.075346031088684	5.4680601411351315	1	0	1	0	0	1	0	1	1	0	0	1	1	0	60.0	0.003	3.106885484683057	5.933608765967378	3.6514731269012017	1.6822323173607288	False	True	True	False	False	False	0.0	0.047820376261408365
chr19_55138301_G_C_b38	0.0291993	5.429345628954441	5.429345628954441	0	0	0	1	0	0	0	0	0	1	0	1	0	1	50.0	0.009	4.935609983075961	4.49820046590064	-3.122396950194414	0.0	True	False	True	False	False	False	0.0	0.04781948453310195
chr19_55138301_G_C_b38	0.0291993	5.429345628954441	5.429345628954441	0	0	0	1	0	0	0	0	0	1	0	1	0	1	50.0	0.009	4.935609983075961	4.49820046590064	-3.122396950194414	0.0	True	False	True	False	False	False	0.0	0.04781948453310195
chr19_1065564_G_C_b38	0.0232104	6.3784261836515865	2.1972245773362196	1	0	0	1	1	1	1	1	1	1	1	1	1	1	60.0	0.0	1.1028715331809285	1.783532682907967	1.7302816007811188	0.0	False	True	True	False	False	False	0.0	0.047818970757014266
chr19_1065564_G_C_b38	0.0232104	6.3784261836515865	2.1972245773362196	1	0	0	1	1	1	1	1	1	1	1	1	1	1	60.0	0.0	1.1028715331809285	1.783532682907967	1.7302816007811188	0.0	False	True	True	False	False	False	0.0	0.047818970757014266
chr19_1065564_G_C_b38	0.0232104	6.3784261836515865	2.1972245773362196	1	0	0	1	1	1	1	1	1	1	1	1	1	1	60.0	0.0	1.1028715331809285	1.783532682907967	1.7302816007811188	0.0	False	True	True	False	False	False	0.0	0.047818970757014266
chr19_1065564_G_C_b38	0.0232104	6.3784261836515865	2.1972245773362196	1	0	0	1	1	1	1	1	1	1	1	1	1	1	60.0	0.0	1.1028715331809285	1.783532682907967	1.7302816007811188	0.0	False	True	True	False	False	False	0.0	0.047818970757014266
chr19_1065564_G_C_b38	0.0232104	6.3784261836515865	2.1972245773362196	1	0	0	1	1	1	1	1	1	1	1	1	1	1	60.0	0.0	1.1028715331809285	1.783532682907967	1.7302816007811188	0.0	False	True	True	False	False	False	0.0	0.047818970757014266
chr10_68346408_C_T_b38	0.0143349	5.996452088619021	5.75890177387728	1	0	1	1	0	0	0	0	0	0	0	0	0	1	50.0	0.012	-8.186164299346313	0.7936178417220479	4.953942356309412	0.0	False	True	True	False	False	False	0.0	0.04781871168547266
chr10_68346408_C_T_b38	0.0326778	5.996452088619021	5.75890177387728	1	0	1	1	0	0	0	0	0	0	0	0	0	1	50.0	0.012	-8.186164299346313	0.7936178417220479	4.953942356309412	0.0	False	True	True	False	False	False	0.0	0.04781871168547266
chr10_68346408_C_T_b38	0.0143349	5.996452088619021	5.75890177387728	1	0	1	1	0	0	0	0	0	0	0	0	0	1	50.0	0.012	-8.186164299346313	0.7936178417220479	4.953942356309412	0.0	False	True	True	False	False	False	0.0	0.04781871168547266
chr10_68346408_C_T_b38	0.0131111	5.996452088619021	5.75890177387728	1	0	1	1	0	0	0	0	0	0	0	0	0	1	50.0	0.012	-8.186164299346313	0.7936178417220479	4.953942356309412	0.0	False	True	True	False	False	False	0.0	0.04781871168547266
chr10_68346408_C_T_b38	0.0131111	5.996452088619021	5.75890177387728	1	0	1	1	0	0	0	0	0	0	0	0	0	1	50.0	0.012	-8.186164299346313	0.7936178417220479	4.953942356309412	0.0	False	True	True	False	False	False	0.0	0.04781871168547266
chr10_68346408_C_T_b38	0.0131111	5.996452088619021	5.75890177387728	1	0	1	1	0	0	0	0	0	0	0	0	0	1	50.0	0.012	-8.186164299346313	0.7936178417220479	4.953942356309412	0.0	False	True	True	False	False	False	0.0	0.04781871168547266
chr10_68346408_C_T_b38	0.0326778	5.996452088619021	5.75890177387728	1	0	1	1	0	0	0	0	0	0	0	0	0	1	50.0	0.012	-8.186164299346313	0.7936178417220479	4.953942356309412	0.0	False	True	True	False	False	False	0.0	0.04781871168547266
chr10_68346408_C_T_b38	0.0326778	5.996452088619021	5.75890177387728	1	0	1	1	0	0	0	0	0	0	0	0	0	1	50.0	0.012	-8.186164299346313	0.7936178417220479	4.953942356309412	0.0	False	True	True	False	False	False	0.0	0.04781871168547266
chr10_68346408_C_T_b38	0.0131111	5.996452088619021	5.75890177387728	1	0	1	1	0	0	0	0	0	0	0	0	0	1	50.0	0.012	-8.186164299346313	0.7936178417220479	4.953942356309412	0.0	False	True	True	False	False	False	0.0	0.04781871168547266
chr10_68346408_C_T_b38	0.0326778	5.996452088619021	5.75890177387728	1	0	1	1	0	0	0	0	0	0	0	0	0	1	50.0	0.012	-8.186164299346313	0.7936178417220479	4.953942356309412	0.0	False	True	True	False	False	False	0.0	0.04781871168547266
chr10_68346408_C_T_b38	0.0143349	5.996452088619021	5.75890177387728	1	0	1	1	0	0	0	0	0	0	0	0	0	1	50.0	0.012	-8.186164299346313	0.7936178417220479	4.953942356309412	0.0	False	True	True	False	False	False	0.0	0.04781871168547266
chr10_68346408_C_T_b38	0.0143349	5.996452088619021	5.75890177387728	1	0	1	1	0	0	0	0	0	0	0	0	0	1	50.0	0.012	-8.186164299346313	0.7936178417220479	4.953942356309412	0.0	False	True	True	False	False	False	0.0	0.04781871168547266
chr17_8832624_G_A_b38	0.0889266	5.583496308781699	5.579729825986222	0	0	0	1	0	0	0	1	0	0	0	0	0	1	60.0	0.0	-3.309458459825109	0.0	-5.6492801923204965	0.0	True	False	True	False	False	False	0.0	0.0478185472224884
chr2_42304731_G_T_b38	0.0358616	5.198497031265826	5.198497031265826	0	0	1	0	0	0	0	0	0	0	0	0	0	1	50.0	0.002	-11.268248775030814	3.488385415692182	7.195405093541133	0.0	True	False	True	False	False	False	0.0	0.04781818320865187
chr2_42304731_G_T_b38	0.0119973	5.198497031265826	5.198497031265826	0	0	1	0	0	0	0	0	0	0	0	0	0	1	50.0	0.002	-11.268248775030814	3.488385415692182	7.195405093541133	0.0	True	False	True	False	False	False	0.0	0.04781818320865187
chr2_42304731_G_T_b38	0.816622	5.198497031265826	5.198497031265826	0	0	1	0	0	0	0	0	0	0	0	0	0	1	50.0	0.002	-11.268248775030814	3.488385415692182	7.195405093541133	0.0	True	False	True	False	False	False	0.0	0.04781818320865187
chr2_42304731_G_T_b38	0.816622	5.198497031265826	5.198497031265826	0	0	1	0	0	0	0	0	0	0	0	0	0	1	50.0	0.002	-11.268248775030814	3.488385415692182	7.195405093541133	0.0	True	False	True	False	False	False	0.0	0.04781818320865187
chr2_42304731_G_T_b38	0.816622	5.198497031265826	5.198497031265826	0	0	1	0	0	0	0	0	0	0	0	0	0	1	50.0	0.002	-11.268248775030814	3.488385415692182	7.195405093541133	0.0	True	False	True	False	False	False	0.0	0.04781818320865187
chr2_42304731_G_T_b38	0.0358616	5.198497031265826	5.198497031265826	0	0	1	0	0	0	0	0	0	0	0	0	0	1	50.0	0.002	-11.268248775030814	3.488385415692182	7.195405093541133	0.0	True	False	True	False	False	False	0.0	0.04781818320865187
chr2_42304731_G_T_b38	0.0119973	5.198497031265826	5.198497031265826	0	0	1	0	0	0	0	0	0	0	0	0	0	1	50.0	0.002	-11.268248775030814	3.488385415692182	7.195405093541133	0.0	True	False	True	False	False	False	0.0	0.04781818320865187
chr2_42304731_G_T_b38	0.0119973	5.198497031265826	5.198497031265826	0	0	1	0	0	0	0	0	0	0	0	0	0	1	50.0	0.002	-11.268248775030814	3.488385415692182	7.195405093541133	0.0	True	False	True	False	False	False	0.0	0.04781818320865187
chr2_42304731_G_T_b38	0.0358616	5.198497031265826	5.198497031265826	0	0	1	0	0	0	0	0	0	0	0	0	0	1	50.0	0.002	-11.268248775030814	3.488385415692182	7.195405093541133	0.0	True	False	True	False	False	False	0.0	0.04781818320865187
chr2_111947850_G_A_b38	0.0635455	5.648974238161206	5.648974238161206	0	1	0	0	0	1	0	0	1	1	0	1	0	1	60.0	0.002	-3.080020415247544	0.0	7.217269427612763	0.06558569609588716	True	False	True	False	False	False	0.0	0.047817962473726085
chr2_111947850_G_A_b38	0.0635455	5.648974238161206	5.648974238161206	0	1	0	0	0	1	0	0	1	1	0	1	0	1	60.0	0.002	-3.080020415247544	0.0	7.217269427612763	0.06558569609588716	True	False	True	False	False	False	0.0	0.047817962473726085
chr3_33825062_A_G_b38	0.00251752	4.836281906951478	4.8283137373023015	0	1	0	0	0	0	0	0	0	0	0	1	0	1	20.0	0.0	0.4223726913115146	7.920746693830778	-3.173683613839266	0.0	True	False	True	False	False	False	0.0	0.04781764545881561
chr3_33825062_A_G_b38	0.00251752	4.836281906951478	4.8283137373023015	0	1	0	0	0	0	0	0	0	0	0	1	0	1	20.0	0.0	0.4223726913115146	7.920746693830778	-3.173683613839266	0.0	True	False	True	False	False	False	0.0	0.04781764545881561
chr3_33825062_A_G_b38	0.0184576	4.836281906951478	4.8283137373023015	0	1	0	0	0	0	0	0	0	0	0	1	0	1	20.0	0.0	0.4223726913115146	7.920746693830778	-3.173683613839266	0.0	True	False	True	False	False	False	0.0	0.04781764545881561
chr3_33825062_A_G_b38	0.0184576	4.836281906951478	4.8283137373023015	0	1	0	0	0	0	0	0	0	0	0	1	0	1	20.0	0.0	0.4223726913115146	7.920746693830778	-3.173683613839266	0.0	True	False	True	False	False	False	0.0	0.04781764545881561
chr17_81577681_T_C_b38	0.0194535	5.780743515792329	8.625868208041894	0	1	0	0	1	1	0	1	1	1	0	1	1	1	60.0	0.0	-6.031349703344931	0.0	-4.802371298714967	0.0	True	False	True	False	False	False		0.047817584864568
chr17_79235394_G_C_b38	0.0247438	5.921578419643816	6.021023349349527	1	0	0	0	0	0	0	0	0	0	0	0	0	0	70.0	0.001	4.807886603231122	0.0	6.9655028347532735	0.0	False	True	True	False	False	False		0.047817557351138164
chr7_100099174_T_C_b38	0.0152554	6.391917113392602	5.030437921392435	1	1	1	0	0	1	1	1	1	1	0	1	0	1	60.0	0.048	-2.4897171224678	0.0718449813847614	-0.1569608910696587	0.0	False	True	True	False	False	False	0.0	0.04781751607773249
chr7_100099174_T_C_b38	0.0152554	6.391917113392602	5.030437921392435	1	1	1	0	0	1	1	1	1	1	0	1	0	1	60.0	0.048	-2.4897171224678	0.0718449813847614	-0.1569608910696587	0.0	False	True	True	False	False	False	0.0	0.04781751607773249
chr7_100099174_T_C_b38	0.10114	6.391917113392602	5.030437921392435	1	1	1	0	0	1	1	1	1	1	0	1	0	1	60.0	0.048	-2.4897171224678	0.0718449813847614	-0.1569608910696587	0.0	False	True	True	False	False	False	0.0	0.04781751607773249
chr7_100099174_T_C_b38	0.00588651	6.391917113392602	5.030437921392435	1	1	1	0	0	1	1	1	1	1	0	1	0	1	60.0	0.048	-2.4897171224678	0.0718449813847614	-0.1569608910696587	0.0	False	True	True	False	False	False	0.0	0.04781751607773249
chr7_100099174_T_C_b38	0.10114	6.391917113392602	5.030437921392435	1	1	1	0	0	1	1	1	1	1	0	1	0	1	60.0	0.048	-2.4897171224678	0.0718449813847614	-0.1569608910696587	0.0	False	True	True	False	False	False	0.0	0.04781751607773249
chr7_100099174_T_C_b38	0.00864023	6.391917113392602	5.030437921392435	1	1	1	0	0	1	1	1	1	1	0	1	0	1	60.0	0.048	-2.4897171224678	0.0718449813847614	-0.1569608910696587	0.0	False	True	True	False	False	False	0.0	0.04781751607773249
chr7_100099174_T_C_b38	0.10114	6.391917113392602	5.030437921392435	1	1	1	0	0	1	1	1	1	1	0	1	0	1	60.0	0.048	-2.4897171224678	0.0718449813847614	-0.1569608910696587	0.0	False	True	True	False	False	False	0.0	0.04781751607773249
chr7_100099174_T_C_b38	0.0152554	6.391917113392602	5.030437921392435	1	1	1	0	0	1	1	1	1	1	0	1	0	1	60.0	0.048	-2.4897171224678	0.0718449813847614	-0.1569608910696587	0.0	False	True	True	False	False	False	0.0	0.04781751607773249
chr7_100099174_T_C_b38	0.00864023	6.391917113392602	5.030437921392435	1	1	1	0	0	1	1	1	1	1	0	1	0	1	60.0	0.048	-2.4897171224678	0.0718449813847614	-0.1569608910696587	0.0	False	True	True	False	False	False	0.0	0.04781751607773249
chr7_100099174_T_C_b38	0.10114	6.391917113392602	5.030437921392435	1	1	1	0	0	1	1	1	1	1	0	1	0	1	60.0	0.048	-2.4897171224678	0.0718449813847614	-0.1569608910696587	0.0	False	True	True	False	False	False	0.0	0.04781751607773249
chr7_100099174_T_C_b38	0.0152554	6.391917113392602	5.030437921392435	1	1	1	0	0	1	1	1	1	1	0	1	0	1	60.0	0.048	-2.4897171224678	0.0718449813847614	-0.1569608910696587	0.0	False	True	True	False	False	False	0.0	0.04781751607773249
chr7_100099174_T_C_b38	0.00588651	6.391917113392602	5.030437921392435	1	1	1	0	0	1	1	1	1	1	0	1	0	1	60.0	0.048	-2.4897171224678	0.0718449813847614	-0.1569608910696587	0.0	False	True	True	False	False	False	0.0	0.04781751607773249
chr7_100099174_T_C_b38	0.10114	6.391917113392602	5.030437921392435	1	1	1	0	0	1	1	1	1	1	0	1	0	1	60.0	0.048	-2.4897171224678	0.0718449813847614	-0.1569608910696587	0.0	False	True	True	False	False	False	0.0	0.04781751607773249
chr7_100099174_T_C_b38	0.00864023	6.391917113392602	5.030437921392435	1	1	1	0	0	1	1	1	1	1	0	1	0	1	60.0	0.048	-2.4897171224678	0.0718449813847614	-0.1569608910696587	0.0	False	True	True	False	False	False	0.0	0.04781751607773249
chr7_100099174_T_C_b38	0.00588651	6.391917113392602	5.030437921392435	1	1	1	0	0	1	1	1	1	1	0	1	0	1	60.0	0.048	-2.4897171224678	0.0718449813847614	-0.1569608910696587	0.0	False	True	True	False	False	False	0.0	0.04781751607773249
chr7_100099174_T_C_b38	0.0152554	6.391917113392602	5.030437921392435	1	1	1	0	0	1	1	1	1	1	0	1	0	1	60.0	0.048	-2.4897171224678	0.0718449813847614	-0.1569608910696587	0.0	False	True	True	False	False	False	0.0	0.04781751607773249
chr7_100099174_T_C_b38	0.00864023	6.391917113392602	5.030437921392435	1	1	1	0	0	1	1	1	1	1	0	1	0	1	60.0	0.048	-2.4897171224678	0.0718449813847614	-0.1569608910696587	0.0	False	True	True	False	False	False	0.0	0.04781751607773249
chr7_100099174_T_C_b38	0.00588651	6.391917113392602	5.030437921392435	1	1	1	0	0	1	1	1	1	1	0	1	0	1	60.0	0.048	-2.4897171224678	0.0718449813847614	-0.1569608910696587	0.0	False	True	True	False	False	False	0.0	0.04781751607773249
chr7_100099174_T_C_b38	0.00864023	6.391917113392602	5.030437921392435	1	1	1	0	0	1	1	1	1	1	0	1	0	1	60.0	0.048	-2.4897171224678	0.0718449813847614	-0.1569608910696587	0.0	False	True	True	False	False	False	0.0	0.04781751607773249
chr7_100099174_T_C_b38	0.00588651	6.391917113392602	5.030437921392435	1	1	1	0	0	1	1	1	1	1	0	1	0	1	60.0	0.048	-2.4897171224678	0.0718449813847614	-0.1569608910696587	0.0	False	True	True	False	False	False	0.0	0.04781751607773249
chr12_132855393_G_A_b38	0.0231404	5.598421958998375	5.82600010738045	0	0	1	0	0	0	0	0	0	0	0	1	0	1	70.0	0.018	-6.059279124146362	1.0300208083480582	-1.2702899716085128	0.47315715411431825	True	False	True	False	False	False	0.0	0.04781709734658208
chr12_132855393_G_A_b38	0.0222821	5.598421958998375	5.82600010738045	0	0	1	0	0	0	0	0	0	0	0	1	0	1	70.0	0.018	-6.059279124146362	1.0300208083480582	-1.2702899716085128	0.47315715411431825	True	False	True	False	False	False	0.0	0.04781709734658208
chr12_132855393_G_A_b38	0.0222821	5.598421958998375	5.82600010738045	0	0	1	0	0	0	0	0	0	0	0	1	0	1	70.0	0.018	-6.059279124146362	1.0300208083480582	-1.2702899716085128	0.47315715411431825	True	False	True	False	False	False	0.0	0.04781709734658208
chr12_132855393_G_A_b38	0.0231404	5.598421958998375	5.82600010738045	0	0	1	0	0	0	0	0	0	0	0	1	0	1	70.0	0.018	-6.059279124146362	1.0300208083480582	-1.2702899716085128	0.47315715411431825	True	False	True	False	False	False	0.0	0.04781709734658208
chr16_4388121_C_T_b38	0.00121925	6.236369590203704	3.9889840465642745	0	0	0	1	0	1	0	0	1	1	0	1	0	1	80.0	0.0	3.430987898227878	1.8189398197312467	-0.3751457538451603	4.174367953683401	True	False	True	False	False	False	0.0	0.04781707716079305
chr10_17900502_G_A_b38	0.00354336	5.2832037287379885	5.655991810819852	0	0	1	1	0	0	0	0	0	0	0	0	0	0	50.0	0.0	-2.8124883729897427	5.29458417202337	5.755517987249718	0.0	True	False	True	False	False	False	0.0	0.04781697222006044
chr10_17900502_G_A_b38	0.00354336	5.2832037287379885	5.655991810819852	0	0	1	1	0	0	0	0	0	0	0	0	0	0	50.0	0.0	-2.8124883729897427	5.29458417202337	5.755517987249718	0.0	True	False	True	False	False	False	0.0	0.04781697222006044
chr16_19496821_C_T_b38	0.00176774	5.8377304471659395	5.703782474656201	0	0	0	1	0	1	0	0	1	0	0	1	0	1	70.0	0.005	3.272330102117722	0.0	4.716534884075585	0.0	True	False	True	False	False	False	0.0	0.047816929368004836
chr8_129749877_C_T_b38	0.106389	5.493061443340548	4.727387818712341	0	0	0	1	0	0	0	0	0	0	1	0	0	0	40.0	0.0	-3.6013940057741705	8.367281210379616	8.098375659713312	4.0662149077835394	True	False	True	False	False	False	0.0	0.047816346203700656
chr8_129749877_C_T_b38	0.106389	5.493061443340548	4.727387818712341	0	0	0	1	0	0	0	0	0	0	1	0	0	0	40.0	0.0	-3.6013940057741705	8.367281210379616	8.098375659713312	4.0662149077835394	True	False	True	False	False	False	0.0	0.047816346203700656
chr8_129749877_C_T_b38	0.106389	5.493061443340548	4.727387818712341	0	0	0	1	0	0	0	0	0	0	1	0	0	0	40.0	0.0	-3.6013940057741705	8.367281210379616	8.098375659713312	4.0662149077835394	True	False	True	False	False	False	0.0	0.047816346203700656
chr11_128807018_A_G_b38	0.0317938	5.402677381872279	5.402677381872279	0	0	0	0	1	1	0	0	1	0	0	1	0	1	50.0	0.0	-1.671832825540226	0.0	-0.0224525325919131	0.0	False	True	True	False	False	False	0.0	0.04781584744632429
chr11_128807018_A_G_b38	0.014767	5.402677381872279	5.402677381872279	0	0	0	0	1	1	0	0	1	0	0	1	0	1	50.0	0.0	-1.671832825540226	0.0	-0.0224525325919131	0.0	False	True	True	False	False	False	0.0	0.04781584744632429
chr6_111264179_T_C_b38	0.0369734	5.455321115357702	5.455321115357702	0	0	1	0	1	1	0	1	1	1	0	1	1	1	20.0	0.0	-11.452878763116743	0.0	7.924534296224365	0.0	True	False	True	False	False	False	0.0	0.04781562146060906
chr9_130614065_C_T_b38	0.0199363	5.4116460518550396	5.407171771460119	0	0	0	0	0	0	0	0	0	0	0	1	0	1	60.0	0.0	-8.91008059882579	1.0839253790045014	8.978410968092803	0.22484084435161833	True	False	True	False	False	False	0.2176	0.047815044900640744
chr9_130614065_C_T_b38	0.0199363	5.4116460518550396	5.407171771460119	0	0	0	0	0	0	0	0	0	0	0	1	0	1	60.0	0.0	-8.91008059882579	1.0839253790045014	8.978410968092803	0.22484084435161833	True	False	True	False	False	False	0.2176	0.047815044900640744
chr2_100563529_C_T_b38	0.457185	6.124683390894205	3.044522437723423	0	0	0	0	1	1	1	1	1	1	1	1	0	0	60.0	0.0	-4.199205260932755	0.0	-0.8366237846814428	0.22608551677453925	True	False	True	False	False	False	0.0	0.047814713900142795
chr2_100563529_C_T_b38	0.457185	6.124683390894205	3.044522437723423	0	0	0	0	1	1	1	1	1	1	1	1	0	0	60.0	0.0	-4.199205260932755	0.0	-0.8366237846814428	0.22608551677453925	True	False	True	False	False	False	0.0	0.047814713900142795
chr16_23595019_G_A_b38	0.00263774	6.018593214496234	6.016157159698354	0	0	0	0	0	1	0	0	1	1	0	1	0	0	80.0	0.038	-2.657253045612064	0.0	2.889682667157309	0.0	True	False	True	False	False	False	0.0	0.04781425590802906
chr16_23595019_G_A_b38	0.00263774	6.018593214496234	6.016157159698354	0	0	0	0	0	1	0	0	1	1	0	1	0	0	80.0	0.038	-2.657253045612064	0.0	2.889682667157309	0.0	True	False	True	False	False	False	0.0	0.04781425590802906
chr16_23595019_G_A_b38	0.00263774	6.018593214496234	6.016157159698354	0	0	0	0	0	1	0	0	1	1	0	1	0	0	80.0	0.038	-2.657253045612064	0.0	2.889682667157309	0.0	True	False	True	False	False	False	0.0	0.04781425590802906
chr16_23595019_G_A_b38	0.00263774	6.018593214496234	6.016157159698354	0	0	0	0	0	1	0	0	1	1	0	1	0	0	80.0	0.038	-2.657253045612064	0.0	2.889682667157309	0.0	True	False	True	False	False	False	0.0	0.04781425590802906
chr19_7851089_G_A_b38	0.027094	5.846438775057725	5.84354441703136	0	0	0	1	0	1	0	0	1	1	0	1	0	1	60.0	0.0	3.80051886686664	5.616413197323086	0.8084311015703918	0.0	True	False	True	False	False	False	0.0	0.04781412204544318
chr19_7851089_G_A_b38	0.027094	5.846438775057725	5.84354441703136	0	0	0	1	0	1	0	0	1	1	0	1	0	1	60.0	0.0	3.80051886686664	5.616413197323086	0.8084311015703918	0.0	True	False	True	False	False	False	0.0	0.04781412204544318
chr19_7851089_G_A_b38	0.0199507	5.846438775057725	5.84354441703136	0	0	0	1	0	1	0	0	1	1	0	1	0	1	60.0	0.0	3.80051886686664	5.616413197323086	0.8084311015703918	0.0	True	False	True	False	False	False	0.0	0.04781412204544318
chr19_7851089_G_A_b38	0.0199507	5.846438775057725	5.84354441703136	0	0	0	1	0	1	0	0	1	1	0	1	0	1	60.0	0.0	3.80051886686664	5.616413197323086	0.8084311015703918	0.0	True	False	True	False	False	False	0.0	0.04781412204544318
chr19_7851089_G_A_b38	0.027094	5.846438775057725	5.84354441703136	0	0	0	1	0	1	0	0	1	1	0	1	0	1	60.0	0.0	3.80051886686664	5.616413197323086	0.8084311015703918	0.0	True	False	True	False	False	False	0.0	0.04781412204544318
chr19_7851089_G_A_b38	0.027094	5.846438775057725	5.84354441703136	0	0	0	1	0	1	0	0	1	1	0	1	0	1	60.0	0.0	3.80051886686664	5.616413197323086	0.8084311015703918	0.0	True	False	True	False	False	False	0.0	0.04781412204544318
chr19_7851089_G_A_b38	0.027094	5.846438775057725	5.84354441703136	0	0	0	1	0	1	0	0	1	1	0	1	0	1	60.0	0.0	3.80051886686664	5.616413197323086	0.8084311015703918	0.0	True	False	True	False	False	False	0.0	0.04781412204544318
chr19_7851089_G_A_b38	0.0199507	5.846438775057725	5.84354441703136	0	0	0	1	0	1	0	0	1	1	0	1	0	1	60.0	0.0	3.80051886686664	5.616413197323086	0.8084311015703918	0.0	True	False	True	False	False	False	0.0	0.04781412204544318
chr19_7851089_G_A_b38	0.0199507	5.846438775057725	5.84354441703136	0	0	0	1	0	1	0	0	1	1	0	1	0	1	60.0	0.0	3.80051886686664	5.616413197323086	0.8084311015703918	0.0	True	False	True	False	False	False	0.0	0.04781412204544318
chr19_7851089_G_A_b38	0.027094	5.846438775057725	5.84354441703136	0	0	0	1	0	1	0	0	1	1	0	1	0	1	60.0	0.0	3.80051886686664	5.616413197323086	0.8084311015703918	0.0	True	False	True	False	False	False	0.0	0.04781412204544318
chr19_7851089_G_A_b38	0.0199507	5.846438775057725	5.84354441703136	0	0	0	1	0	1	0	0	1	1	0	1	0	1	60.0	0.0	3.80051886686664	5.616413197323086	0.8084311015703918	0.0	True	False	True	False	False	False	0.0	0.04781412204544318
chr19_7851089_G_A_b38	0.0199507	5.846438775057725	5.84354441703136	0	0	0	1	0	1	0	0	1	1	0	1	0	1	60.0	0.0	3.80051886686664	5.616413197323086	0.8084311015703918	0.0	True	False	True	False	False	False	0.0	0.04781412204544318
chr19_7851089_G_A_b38	0.0199507	5.846438775057725	5.84354441703136	0	0	0	1	0	1	0	0	1	1	0	1	0	1	60.0	0.0	3.80051886686664	5.616413197323086	0.8084311015703918	0.0	True	False	True	False	False	False	0.0	0.04781412204544318
chr19_7851089_G_A_b38	0.027094	5.846438775057725	5.84354441703136	0	0	0	1	0	1	0	0	1	1	0	1	0	1	60.0	0.0	3.80051886686664	5.616413197323086	0.8084311015703918	0.0	True	False	True	False	False	False	0.0	0.04781412204544318
chr15_51767970_A_G_b38	0.00226806	5.680172609017068	5.676753802268282	0	0	1	0	1	1	0	1	1	0	0	1	0	1	40.0	0.0	2.165954760667821	0.0	9.814766754988549	0.0	True	False	True	False	False	False	0.0	0.04781257556966732
chr15_51767970_A_G_b38	0.00226806	5.680172609017068	5.676753802268282	0	0	1	0	1	1	0	1	1	0	0	1	0	1	40.0	0.0	2.165954760667821	0.0	9.814766754988549	0.0	True	False	True	False	False	False	0.0	0.04781257556966732
chr15_51767970_A_G_b38	0.00226806	5.680172609017068	5.676753802268282	0	0	1	0	1	1	0	1	1	0	0	1	0	1	40.0	0.0	2.165954760667821	0.0	9.814766754988549	0.0	True	False	True	False	False	False	0.0	0.04781257556966732
chr15_51767970_A_G_b38	0.00677434	5.680172609017068	5.676753802268282	0	0	1	0	1	1	0	1	1	0	0	1	0	1	40.0	0.0	2.165954760667821	0.0	9.814766754988549	0.0	True	False	True	False	False	False	0.0	0.04781257556966732
chr15_51767970_A_G_b38	0.00677434	5.680172609017068	5.676753802268282	0	0	1	0	1	1	0	1	1	0	0	1	0	1	40.0	0.0	2.165954760667821	0.0	9.814766754988549	0.0	True	False	True	False	False	False	0.0	0.04781257556966732
chr15_51767970_A_G_b38	0.00677434	5.680172609017068	5.676753802268282	0	0	1	0	1	1	0	1	1	0	0	1	0	1	40.0	0.0	2.165954760667821	0.0	9.814766754988549	0.0	True	False	True	False	False	False	0.0	0.04781257556966732
chr15_51767970_A_G_b38	0.0138431	5.680172609017068	5.676753802268282	0	0	1	0	1	1	0	1	1	0	0	1	0	1	40.0	0.0	2.165954760667821	0.0	9.814766754988549	0.0	True	False	True	False	False	False	0.0	0.04781257556966732
chr15_51767970_A_G_b38	0.0138431	5.680172609017068	5.676753802268282	0	0	1	0	1	1	0	1	1	0	0	1	0	1	40.0	0.0	2.165954760667821	0.0	9.814766754988549	0.0	True	False	True	False	False	False	0.0	0.04781257556966732
chr15_51767970_A_G_b38	0.0138431	5.680172609017068	5.676753802268282	0	0	1	0	1	1	0	1	1	0	0	1	0	1	40.0	0.0	2.165954760667821	0.0	9.814766754988549	0.0	True	False	True	False	False	False	0.0	0.04781257556966732
chr17_78121320_A_G_b38	0.0187758	5.730099782973574	5.056245805348308	0	1	0	0	1	1	1	1	1	1	0	1	0	1	60.0	0.016	-5.3378369137476565	0.0	1.146685231911917	0.0	True	False	True	False	False	False	0.0	0.04781095129450189
chr17_78121320_A_G_b38	0.0232384	5.730099782973574	5.056245805348308	0	1	0	0	1	1	1	1	1	1	0	1	0	1	60.0	0.016	-5.3378369137476565	0.0	1.146685231911917	0.0	True	False	True	False	False	False	0.0	0.04781095129450189
chr17_78121320_A_G_b38	0.0232384	5.730099782973574	5.056245805348308	0	1	0	0	1	1	1	1	1	1	0	1	0	1	60.0	0.016	-5.3378369137476565	0.0	1.146685231911917	0.0	True	False	True	False	False	False	0.0	0.04781095129450189
chr17_78121320_A_G_b38	0.0187758	5.730099782973574	5.056245805348308	0	1	0	0	1	1	1	1	1	1	0	1	0	1	60.0	0.016	-5.3378369137476565	0.0	1.146685231911917	0.0	True	False	True	False	False	False	0.0	0.04781095129450189
chr12_66137914_A_G_b38	0.0787373	5.529429087511423	5.53338948872752	1	0	1	0	0	0	0	0	0	0	1	0	0	1	10.0	0.0	-12.502004355747784	2.378829566485076	-5.400332416777992	0.0	False	True	True	False	False	False	0.0	0.0478106877292855
chr12_124362015_C_T_b38	0.107713	5.634789603169249	4.709530201312334	0	1	1	0	0	1	0	0	1	1	0	1	0	1	60.0	0.0	2.633514068884479	0.0	-3.0598834843438	0.0	True	False	True	False	False	False	0.0	0.0478090710187625
chr13_106494028_C_T_b38	0.00395989	6.133398042996649	6.398594934535208	0	0	0	0	1	1	0	1	1	1	0	1	0	1	50.0	1.0	2.2942243285761874	0.0	3.501954433458124	2.6841503083231615	True	False	True	False	False	False	0.0	0.047808663482657277
chr13_106494028_C_T_b38	0.00395989	6.133398042996649	6.398594934535208	0	0	0	0	1	1	0	1	1	1	0	1	0	1	50.0	1.0	2.2942243285761874	0.0	3.501954433458124	2.6841503083231615	True	False	True	False	False	False	0.0	0.047808663482657277
chr1_10262203_G_A_b38	0.223806	5.455321115357702	5.455321115357702	0	0	0	0	0	0	0	0	0	0	0	1	0	1	70.0	0.003	-3.164906819715538	4.503164987318673	-0.2778775016862909	0.5805199707298812	True	False	True	False	False	False	0.0	0.04780863766506884
chr1_10262203_G_A_b38	0.223806	5.455321115357702	5.455321115357702	0	0	0	0	0	0	0	0	0	0	0	1	0	1	70.0	0.003	-3.164906819715538	4.503164987318673	-0.2778775016862909	0.5805199707298812	True	False	True	False	False	False	0.0	0.04780863766506884
chr1_10262203_G_A_b38	0.223806	5.455321115357702	5.455321115357702	0	0	0	0	0	0	0	0	0	0	0	1	0	1	70.0	0.003	-3.164906819715538	4.503164987318673	-0.2778775016862909	0.5805199707298812	True	False	True	False	False	False	0.0	0.04780863766506884
chr5_94707903_A_C_b38	0.103753	5.958424693029782	5.7745515455444085	0	0	1	0	0	0	0	1	0	0	1	1	0	1	40.0	0.0	-10.132746452734358	0.0	5.264982759538981	0.803341019362172	True	False	True	False	False	False	0.0	0.04780755805441151
chr5_94707903_A_C_b38	0.103753	5.958424693029782	5.7745515455444085	0	0	1	0	0	0	0	1	0	0	1	1	0	1	40.0	0.0	-10.132746452734358	0.0	5.264982759538981	0.803341019362172	True	False	True	False	False	False	0.0	0.04780755805441151
chr5_94707903_A_C_b38	0.103753	5.958424693029782	5.7745515455444085	0	0	1	0	0	0	0	1	0	0	1	1	0	1	40.0	0.0	-10.132746452734358	0.0	5.264982759538981	0.803341019362172	True	False	True	False	False	False	0.0	0.04780755805441151
chr20_35271441_G_C_b38	0.00325844	5.978885764901122	4.852030263919617	0	0	0	1	1	1	0	1	1	1	0	1	1	1	60.0	0.0	-6.056571251202716	1.265205724189122	0.6144498574461181	0.0	True	False	True	False	False	False	0.0	0.047807532661370944
chr20_35271441_G_C_b38	0.00325844	5.978885764901122	4.852030263919617	0	0	0	1	1	1	0	1	1	1	0	1	1	1	60.0	0.0	-6.056571251202716	1.265205724189122	0.6144498574461181	0.0	True	False	True	False	False	False	0.0	0.047807532661370944
chr19_1118775_G_C_b38	0.218267	5.4680601411351315	5.4638318050256105	0	0	0	0	0	0	0	0	0	1	0	1	0	1	60.0	0.0	-7.315494170430357	0.0	3.676921924331907	2.1240669102125267	True	False	True	False	False	False	0.0	0.04780702940835628
chr19_1118775_G_C_b38	0.218267	5.4680601411351315	5.4638318050256105	0	0	0	0	0	0	0	0	0	1	0	1	0	1	60.0	0.0	-7.315494170430357	0.0	3.676921924331907	2.1240669102125267	True	False	True	False	False	False	0.0	0.04780702940835628
chr19_1118775_G_C_b38	0.218267	5.4680601411351315	5.4638318050256105	0	0	0	0	0	0	0	0	0	1	0	1	0	1	60.0	0.0	-7.315494170430357	0.0	3.676921924331907	2.1240669102125267	True	False	True	False	False	False	0.0	0.04780702940835628
chr19_1118775_G_C_b38	0.218267	5.4680601411351315	5.4638318050256105	0	0	0	0	0	0	0	0	0	1	0	1	0	1	60.0	0.0	-7.315494170430357	0.0	3.676921924331907	2.1240669102125267	True	False	True	False	False	False	0.0	0.04780702940835628
chr19_1118775_G_C_b38	0.218267	5.4680601411351315	5.4638318050256105	0	0	0	0	0	0	0	0	0	1	0	1	0	1	60.0	0.0	-7.315494170430357	0.0	3.676921924331907	2.1240669102125267	True	False	True	False	False	False	0.0	0.04780702940835628
chr19_1118775_G_C_b38	0.218267	5.4680601411351315	5.4638318050256105	0	0	0	0	0	0	0	0	0	1	0	1	0	1	60.0	0.0	-7.315494170430357	0.0	3.676921924331907	2.1240669102125267	True	False	True	False	False	False	0.0	0.04780702940835628
chr19_1118775_G_C_b38	0.218267	5.4680601411351315	5.4638318050256105	0	0	0	0	0	0	0	0	0	1	0	1	0	1	60.0	0.0	-7.315494170430357	0.0	3.676921924331907	2.1240669102125267	True	False	True	False	False	False	0.0	0.04780702940835628
chr19_1118775_G_C_b38	0.218267	5.4680601411351315	5.4638318050256105	0	0	0	0	0	0	0	0	0	1	0	1	0	1	60.0	0.0	-7.315494170430357	0.0	3.676921924331907	2.1240669102125267	True	False	True	False	False	False	0.0	0.04780702940835628
chr19_1118775_G_C_b38	0.218267	5.4680601411351315	5.4638318050256105	0	0	0	0	0	0	0	0	0	1	0	1	0	1	60.0	0.0	-7.315494170430357	0.0	3.676921924331907	2.1240669102125267	True	False	True	False	False	False	0.0	0.04780702940835628
chr19_1118775_G_C_b38	0.218267	5.4680601411351315	5.4638318050256105	0	0	0	0	0	0	0	0	0	1	0	1	0	1	60.0	0.0	-7.315494170430357	0.0	3.676921924331907	2.1240669102125267	True	False	True	False	False	False	0.0	0.04780702940835628
chr7_154872824_C_G_b38	0.0139017	4.882801922586371	4.882801922586371	0	0	1	0	0	0	0	0	0	0	0	1	0	0	30.0	0.0	-4.624701570353726	0.0	0.3314319828495229	0.0	True	False	True	False	False	False	0.0	0.04780677267211715
chr7_154872824_C_G_b38	0.0119799	4.882801922586371	4.882801922586371	0	0	1	0	0	0	0	0	0	0	0	1	0	0	30.0	0.0	-4.624701570353726	0.0	0.3314319828495229	0.0	True	False	True	False	False	False	0.0	0.04780677267211715
chr3_15766185_A_G_b38	0.0867546	4.852030263919617	3.8918202981106265	0	1	0	1	0	0	0	0	0	0	0	1	0	1	20.0	0.006	-7.582396814802562	0.0	1.2241726835283655	1.1208882454577276	True	False	True	False	False	False	0.0	0.04780650857309794
chr17_28917200_G_C_b38	0.0226519	5.521460917862246	4.442651256490317	0	0	0	0	0	1	0	0	1	1	0	1	0	1	40.0	0.0	0.1001006826251308	0.0	9.832154535154082	0.0	True	False	True	False	False	False	0.0	0.047805763651626795
chr17_28917200_G_C_b38	0.0230726	5.521460917862246	4.442651256490317	0	0	0	0	0	1	0	0	1	1	0	1	0	1	40.0	0.0	0.1001006826251308	0.0	9.832154535154082	0.0	True	False	True	False	False	False	0.0	0.047805763651626795
chr17_28917200_G_C_b38	0.0226519	5.521460917862246	4.442651256490317	0	0	0	0	0	1	0	0	1	1	0	1	0	1	40.0	0.0	0.1001006826251308	0.0	9.832154535154082	0.0	True	False	True	False	False	False	0.0	0.047805763651626795
chr17_28917200_G_C_b38	0.0230726	5.521460917862246	4.442651256490317	0	0	0	0	0	1	0	0	1	1	0	1	0	1	40.0	0.0	0.1001006826251308	0.0	9.832154535154082	0.0	True	False	True	False	False	False	0.0	0.047805763651626795
chr17_28917200_G_C_b38	0.0226519	5.521460917862246	4.442651256490317	0	0	0	0	0	1	0	0	1	1	0	1	0	1	40.0	0.0	0.1001006826251308	0.0	9.832154535154082	0.0	True	False	True	False	False	False	0.0	0.047805763651626795
chr17_28917200_G_C_b38	0.0230726	5.521460917862246	4.442651256490317	0	0	0	0	0	1	0	0	1	1	0	1	0	1	40.0	0.0	0.1001006826251308	0.0	9.832154535154082	0.0	True	False	True	False	False	False	0.0	0.047805763651626795
chr10_27211406_C_T_b38	0.0523953	5.786897381366708	5.786897381366708	0	0	1	1	0	0	0	0	0	1	0	1	0	1	70.0	0.118	3.272330102117722	0.0	-3.3866098648893868	0.0	True	False	True	False	False	False	0.0	0.04780377694661356
chr10_27211406_C_T_b38	0.0523953	5.786897381366708	5.786897381366708	0	0	1	1	0	0	0	0	0	1	0	1	0	1	70.0	0.118	3.272330102117722	0.0	-3.3866098648893868	0.0	True	False	True	False	False	False	0.0	0.04780377694661356
chr10_27211406_C_T_b38	0.0523953	5.786897381366708	5.786897381366708	0	0	1	1	0	0	0	0	0	1	0	1	0	1	70.0	0.118	3.272330102117722	0.0	-3.3866098648893868	0.0	True	False	True	False	False	False	0.0	0.04780377694661356
chr10_27211406_C_T_b38	0.0121885	5.786897381366708	5.786897381366708	0	0	1	1	0	0	0	0	0	1	0	1	0	1	70.0	0.118	3.272330102117722	0.0	-3.3866098648893868	0.0	True	False	True	False	False	False	0.0	0.04780377694661356
chr10_27211406_C_T_b38	0.0121885	5.786897381366708	5.786897381366708	0	0	1	1	0	0	0	0	0	1	0	1	0	1	70.0	0.118	3.272330102117722	0.0	-3.3866098648893868	0.0	True	False	True	False	False	False	0.0	0.04780377694661356
chr10_27211406_C_T_b38	0.0121885	5.786897381366708	5.786897381366708	0	0	1	1	0	0	0	0	0	1	0	1	0	1	70.0	0.118	3.272330102117722	0.0	-3.3866098648893868	0.0	True	False	True	False	False	False	0.0	0.04780377694661356
chr1_31656656_G_C_b38	0.159099	5.3612921657094255	5.3612921657094255	0	0	0	1	0	0	0	0	0	0	0	1	0	0	60.0	0.001	-6.880276408088289	1.1611567913308782	-0.6150538989221701	0.7885842233172724	True	False	True	False	False	False	0.0	0.04780376396743153
chr1_31656656_G_C_b38	0.159099	5.3612921657094255	5.3612921657094255	0	0	0	1	0	0	0	0	0	0	0	1	0	0	60.0	0.001	-6.880276408088289	1.1611567913308782	-0.6150538989221701	0.7885842233172724	True	False	True	False	False	False	0.0	0.04780376396743153
chr1_31656656_G_C_b38	0.159099	5.3612921657094255	5.3612921657094255	0	0	0	1	0	0	0	0	0	0	0	1	0	0	60.0	0.001	-6.880276408088289	1.1611567913308782	-0.6150538989221701	0.7885842233172724	True	False	True	False	False	False	0.0	0.04780376396743153
chr1_31656656_G_C_b38	0.159099	5.3612921657094255	5.3612921657094255	0	0	0	1	0	0	0	0	0	0	0	1	0	0	60.0	0.001	-6.880276408088289	1.1611567913308782	-0.6150538989221701	0.7885842233172724	True	False	True	False	False	False	0.0	0.04780376396743153
chr1_31656656_G_C_b38	0.159099	5.3612921657094255	5.3612921657094255	0	0	0	1	0	0	0	0	0	0	0	1	0	0	60.0	0.001	-6.880276408088289	1.1611567913308782	-0.6150538989221701	0.7885842233172724	True	False	True	False	False	False	0.0	0.04780376396743153
chr19_1968572_A_G_b38	0.00837507	5.811140992976701	5.389071729816501	0	0	0	0	1	0	0	0	0	1	0	1	0	1	80.0	0.0	-8.325845247194913	0.9279099681538394	2.9137500410794104	4.42612797806818	True	False	True	False	False	False	0.0	0.04780302847983098
chr2_173912907_G_T_b38	0.00289292	5.099866427824199	5.093750200806762	0	0	0	0	0	1	0	0	1	1	0	1	0	1	30.0	0.036	5.087828220112006	0.0	-0.1583322611054356	0.0	True	False	True	False	False	False	0.0	0.04780293008405114
chr2_173912907_G_T_b38	0.00664069	5.099866427824199	5.093750200806762	0	0	0	0	0	1	0	0	1	1	0	1	0	1	30.0	0.036	5.087828220112006	0.0	-0.1583322611054356	0.0	True	False	True	False	False	False	0.0	0.04780293008405114
chr2_173912907_G_T_b38	0.00664069	5.099866427824199	5.093750200806762	0	0	0	0	0	1	0	0	1	1	0	1	0	1	30.0	0.036	5.087828220112006	0.0	-0.1583322611054356	0.0	True	False	True	False	False	False	0.0	0.04780293008405114
chr2_173912907_G_T_b38	0.00664069	5.099866427824199	5.093750200806762	0	0	0	0	0	1	0	0	1	1	0	1	0	1	30.0	0.036	5.087828220112006	0.0	-0.1583322611054356	0.0	True	False	True	False	False	False	0.0	0.04780293008405114
chr2_173912907_G_T_b38	0.00285471	5.099866427824199	5.093750200806762	0	0	0	0	0	1	0	0	1	1	0	1	0	1	30.0	0.036	5.087828220112006	0.0	-0.1583322611054356	0.0	True	False	True	False	False	False	0.0	0.04780293008405114
chr2_173912907_G_T_b38	0.00289292	5.099866427824199	5.093750200806762	0	0	0	0	0	1	0	0	1	1	0	1	0	1	30.0	0.036	5.087828220112006	0.0	-0.1583322611054356	0.0	True	False	True	False	False	False	0.0	0.04780293008405114
chr2_173912907_G_T_b38	0.00285471	5.099866427824199	5.093750200806762	0	0	0	0	0	1	0	0	1	1	0	1	0	1	30.0	0.036	5.087828220112006	0.0	-0.1583322611054356	0.0	True	False	True	False	False	False	0.0	0.04780293008405114
chr2_173912907_G_T_b38	0.00254346	5.099866427824199	5.093750200806762	0	0	0	0	0	1	0	0	1	1	0	1	0	1	30.0	0.036	5.087828220112006	0.0	-0.1583322611054356	0.0	True	False	True	False	False	False	0.0	0.04780293008405114
chr2_173912907_G_T_b38	0.00254346	5.099866427824199	5.093750200806762	0	0	0	0	0	1	0	0	1	1	0	1	0	1	30.0	0.036	5.087828220112006	0.0	-0.1583322611054356	0.0	True	False	True	False	False	False	0.0	0.04780293008405114
chr2_173912907_G_T_b38	0.00289292	5.099866427824199	5.093750200806762	0	0	0	0	0	1	0	0	1	1	0	1	0	1	30.0	0.036	5.087828220112006	0.0	-0.1583322611054356	0.0	True	False	True	False	False	False	0.0	0.04780293008405114
chr2_173912907_G_T_b38	0.00285471	5.099866427824199	5.093750200806762	0	0	0	0	0	1	0	0	1	1	0	1	0	1	30.0	0.036	5.087828220112006	0.0	-0.1583322611054356	0.0	True	False	True	False	False	False	0.0	0.04780293008405114
chr2_173912907_G_T_b38	0.00664069	5.099866427824199	5.093750200806762	0	0	0	0	0	1	0	0	1	1	0	1	0	1	30.0	0.036	5.087828220112006	0.0	-0.1583322611054356	0.0	True	False	True	False	False	False	0.0	0.04780293008405114
chr2_173912907_G_T_b38	0.00289292	5.099866427824199	5.093750200806762	0	0	0	0	0	1	0	0	1	1	0	1	0	1	30.0	0.036	5.087828220112006	0.0	-0.1583322611054356	0.0	True	False	True	False	False	False	0.0	0.04780293008405114
chr2_173912907_G_T_b38	0.00254346	5.099866427824199	5.093750200806762	0	0	0	0	0	1	0	0	1	1	0	1	0	1	30.0	0.036	5.087828220112006	0.0	-0.1583322611054356	0.0	True	False	True	False	False	False	0.0	0.04780293008405114
chr2_173912907_G_T_b38	0.00285471	5.099866427824199	5.093750200806762	0	0	0	0	0	1	0	0	1	1	0	1	0	1	30.0	0.036	5.087828220112006	0.0	-0.1583322611054356	0.0	True	False	True	False	False	False	0.0	0.04780293008405114
chr2_173912907_G_T_b38	0.00289292	5.099866427824199	5.093750200806762	0	0	0	0	0	1	0	0	1	1	0	1	0	1	30.0	0.036	5.087828220112006	0.0	-0.1583322611054356	0.0	True	False	True	False	False	False	0.0	0.04780293008405114
chr2_173912907_G_T_b38	0.00254346	5.099866427824199	5.093750200806762	0	0	0	0	0	1	0	0	1	1	0	1	0	1	30.0	0.036	5.087828220112006	0.0	-0.1583322611054356	0.0	True	False	True	False	False	False	0.0	0.04780293008405114
chr2_173912907_G_T_b38	0.00664069	5.099866427824199	5.093750200806762	0	0	0	0	0	1	0	0	1	1	0	1	0	1	30.0	0.036	5.087828220112006	0.0	-0.1583322611054356	0.0	True	False	True	False	False	False	0.0	0.04780293008405114
chr2_173912907_G_T_b38	0.00254346	5.099866427824199	5.093750200806762	0	0	0	0	0	1	0	0	1	1	0	1	0	1	30.0	0.036	5.087828220112006	0.0	-0.1583322611054356	0.0	True	False	True	False	False	False	0.0	0.04780293008405114
chr2_173912907_G_T_b38	0.00285471	5.099866427824199	5.093750200806762	0	0	0	0	0	1	0	0	1	1	0	1	0	1	30.0	0.036	5.087828220112006	0.0	-0.1583322611054356	0.0	True	False	True	False	False	False	0.0	0.04780293008405114
chr22_20465845_C_T_b38	0.013648	5.598421958998375	5.407171771460119	0	0	1	0	0	1	0	0	1	1	0	1	0	1	40.0	0.0	-8.647669232939771	0.768570221854894	0.6148573039699698	1.2093602669713448	True	False	True	False	False	False	0.0	0.04780230749172969
chr4_67660492_T_C_b38	0.0158468	6.030685260261263	7.065613363597717	0	0	1	1	0	0	0	1	0	0	0	1	0	1	60.0	0.019	-6.211534917695817	0.0	3.1505003734838795	0.0	True	False	True	False	False	False	0.0	0.04780194072080173
chr4_67660492_T_C_b38	0.0158468	6.030685260261263	7.065613363597717	0	0	1	1	0	0	0	1	0	0	0	1	0	1	60.0	0.019	-6.211534917695817	0.0	3.1505003734838795	0.0	True	False	True	False	False	False	0.0	0.04780194072080173
chr4_67660492_T_C_b38	0.0158468	6.030685260261263	7.065613363597717	0	0	1	1	0	0	0	1	0	0	0	1	0	1	60.0	0.019	-6.211534917695817	0.0	3.1505003734838795	0.0	True	False	True	False	False	False	0.0	0.04780194072080173
chr5_154409431_G_C_b38	0.0274555	4.709530201312334	4.700480365792417	0	0	1	0	0	0	0	0	0	0	0	0	0	1	20.0	0.001	-8.137917287120898	3.959924076335282	3.942496973511026	0.0	True	False	True	False	False	False	0.0	0.047801699225907074
chr5_154409431_G_C_b38	0.0274555	4.709530201312334	4.700480365792417	0	0	1	0	0	0	0	0	0	0	0	0	0	1	20.0	0.001	-8.137917287120898	3.959924076335282	3.942496973511026	0.0	True	False	True	False	False	False	0.0	0.047801699225907074
chr19_2202993_C_T_b38	0.0501572	5.3706380281276624	5.3706380281276624	0	0	0	0	0	0	0	0	0	0	0	1	0	1	50.0	0.002	-6.391079050689579	0.0	3.054923525954514	0.0	True	False	True	False	False	False	0.0	0.04780126498291825
chr19_2202993_C_T_b38	0.0277282	5.3706380281276624	5.3706380281276624	0	0	0	0	0	0	0	0	0	0	0	1	0	1	50.0	0.002	-6.391079050689579	0.0	3.054923525954514	0.0	True	False	True	False	False	False	0.0	0.04780126498291825
chr19_2202993_C_T_b38	0.0277282	5.3706380281276624	5.3706380281276624	0	0	0	0	0	0	0	0	0	0	0	1	0	1	50.0	0.002	-6.391079050689579	0.0	3.054923525954514	0.0	True	False	True	False	False	False	0.0	0.04780126498291825
chr19_2202993_C_T_b38	0.0501572	5.3706380281276624	5.3706380281276624	0	0	0	0	0	0	0	0	0	0	0	1	0	1	50.0	0.002	-6.391079050689579	0.0	3.054923525954514	0.0	True	False	True	False	False	False	0.0	0.04780126498291825
chr19_2202993_C_T_b38	0.0277282	5.3706380281276624	5.3706380281276624	0	0	0	0	0	0	0	0	0	0	0	1	0	1	50.0	0.002	-6.391079050689579	0.0	3.054923525954514	0.0	True	False	True	False	False	False	0.0	0.04780126498291825
chr19_2202993_C_T_b38	0.0501572	5.3706380281276624	5.3706380281276624	0	0	0	0	0	0	0	0	0	0	0	1	0	1	50.0	0.002	-6.391079050689579	0.0	3.054923525954514	0.0	True	False	True	False	False	False	0.0	0.04780126498291825
chr19_2202993_C_T_b38	0.0277282	5.3706380281276624	5.3706380281276624	0	0	0	0	0	0	0	0	0	0	0	1	0	1	50.0	0.002	-6.391079050689579	0.0	3.054923525954514	0.0	True	False	True	False	False	False	0.0	0.04780126498291825
chr19_2202993_C_T_b38	0.0501572	5.3706380281276624	5.3706380281276624	0	0	0	0	0	0	0	0	0	0	0	1	0	1	50.0	0.002	-6.391079050689579	0.0	3.054923525954514	0.0	True	False	True	False	False	False	0.0	0.04780126498291825
chr19_2202993_C_T_b38	0.0501572	5.3706380281276624	5.3706380281276624	0	0	0	0	0	0	0	0	0	0	0	1	0	1	50.0	0.002	-6.391079050689579	0.0	3.054923525954514	0.0	True	False	True	False	False	False	0.0	0.04780126498291825
chr19_2202993_C_T_b38	0.0277282	5.3706380281276624	5.3706380281276624	0	0	0	0	0	0	0	0	0	0	0	1	0	1	50.0	0.002	-6.391079050689579	0.0	3.054923525954514	0.0	True	False	True	False	False	False	0.0	0.04780126498291825
chr17_69250901_A_C_b38	0.0228465	5.638354669333745	6.066108090103747	1	0	0	0	1	0	0	0	0	1	0	1	0	1	30.0	0.0	-0.1778517950115716	11.37826554284054	-2.849638152412944	0.0	False	True	True	False	False	False	0.0	0.047800145042516264
chr17_69250901_A_C_b38	0.0228465	5.638354669333745	6.066108090103747	1	0	0	0	1	0	0	0	0	1	0	1	0	1	30.0	0.0	-0.1778517950115716	11.37826554284054	-2.849638152412944	0.0	False	True	True	False	False	False	0.0	0.047800145042516264
chr5_151267595_T_C_b38	0.0279713	5.703782474656201	5.707110264748875	1	1	0	0	0	0	0	0	0	0	0	1	0	1	30.0	0.0	-4.683673599447687	0.6941784440486742	7.991112183436918	0.0	False	True	True	False	False	False	0.0	0.047799999604813806
chr5_151267595_T_C_b38	0.0279713	5.703782474656201	5.707110264748875	1	1	0	0	0	0	0	0	0	0	0	1	0	1	30.0	0.0	-4.683673599447687	0.6941784440486742	7.991112183436918	0.0	False	True	True	False	False	False	0.0	0.047799999604813806
chr11_554299_C_G_b38	0.00272818	7.094234845924755	5.823045895483019	1	0	0	0	0	1	0	0	1	1	1	1	1	1	70.0	0.0	-6.056571251202716	0.0	4.28427246014509	0.0	False	True	True	False	False	False	0.0	0.04779988670283159
chr11_554299_C_G_b38	0.00272818	7.094234845924755	5.823045895483019	1	0	0	0	0	1	0	0	1	1	1	1	1	1	70.0	0.0	-6.056571251202716	0.0	4.28427246014509	0.0	False	True	True	False	False	False	0.0	0.04779988670283159
chr11_554299_C_G_b38	0.00272818	7.094234845924755	5.823045895483019	1	0	0	0	0	1	0	0	1	1	1	1	1	1	70.0	0.0	-6.056571251202716	0.0	4.28427246014509	0.0	False	True	True	False	False	False	0.0	0.04779988670283159
chr11_554299_C_G_b38	0.00272818	7.094234845924755	5.823045895483019	1	0	0	0	0	1	0	0	1	1	1	1	1	1	70.0	0.0	-6.056571251202716	0.0	4.28427246014509	0.0	False	True	True	False	False	False	0.0	0.04779988670283159
chr11_554299_C_G_b38	0.00272818	7.094234845924755	5.823045895483019	1	0	0	0	0	1	0	0	1	1	1	1	1	1	70.0	0.0	-6.056571251202716	0.0	4.28427246014509	0.0	False	True	True	False	False	False	0.0	0.04779988670283159
chr11_554299_C_G_b38	0.00272818	7.094234845924755	5.823045895483019	1	0	0	0	0	1	0	0	1	1	1	1	1	1	70.0	0.0	-6.056571251202716	0.0	4.28427246014509	0.0	False	True	True	False	False	False	0.0	0.04779988670283159
chr11_554299_C_G_b38	0.00272818	7.094234845924755	5.823045895483019	1	0	0	0	0	1	0	0	1	1	1	1	1	1	70.0	0.0	-6.056571251202716	0.0	4.28427246014509	0.0	False	True	True	False	False	False	0.0	0.04779988670283159
chr11_554299_C_G_b38	0.00272818	7.094234845924755	5.823045895483019	1	0	0	0	0	1	0	0	1	1	1	1	1	1	70.0	0.0	-6.056571251202716	0.0	4.28427246014509	0.0	False	True	True	False	False	False	0.0	0.04779988670283159
chr4_113336981_T_A_b38	0.0178524	5.303304908059076	5.303304908059076	0	0	0	1	1	0	0	0	0	0	0	1	0	1	30.0	0.0	6.315884171980225	7.639094754674303	7.541057136373503	0.0	True	False	True	False	False	False	0.0	0.04779963236224656
chr4_113336981_T_A_b38	0.0178524	5.303304908059076	5.303304908059076	0	0	0	1	1	0	0	0	0	0	0	1	0	1	30.0	0.0	6.315884171980225	7.639094754674303	7.541057136373503	0.0	True	False	True	False	False	False	0.0	0.04779963236224656
chr4_113336981_T_A_b38	0.0499368	5.303304908059076	5.303304908059076	0	0	0	1	1	0	0	0	0	0	0	1	0	1	30.0	0.0	6.315884171980225	7.639094754674303	7.541057136373503	0.0	True	False	True	False	False	False	0.0	0.04779963236224656
chr4_113336981_T_A_b38	0.0499368	5.303304908059076	5.303304908059076	0	0	0	1	1	0	0	0	0	0	0	1	0	1	30.0	0.0	6.315884171980225	7.639094754674303	7.541057136373503	0.0	True	False	True	False	False	False	0.0	0.04779963236224656
chr1_31260827_C_A_b38	0.114519	5.857933154483459	4.852030263919617	0	0	0	0	0	0	0	0	0	0	1	0	0	1	60.0	0.0	-7.66807180703421	0.0	8.270499347453566	0.0	True	False	True	False	False	False	0.0	0.04779937198798649
chr1_31260827_C_A_b38	0.114519	5.857933154483459	4.852030263919617	0	0	0	0	0	0	0	0	0	0	1	0	0	1	60.0	0.0	-7.66807180703421	0.0	8.270499347453566	0.0	True	False	True	False	False	False	0.0	0.04779937198798649
chr14_75709474_T_C_b38	0.00742911	5.4638318050256105	5.6937321388027	1	0	1	0	1	0	0	1	0	0	0	1	0	0	50.0	0.0	-19.24403219211245	3.807593207973998	1.7508613992319155	0.0	False	True	True	False	False	False	0.0	0.04779931092690989
chr14_75709474_T_C_b38	0.0251941	5.4638318050256105	5.6937321388027	1	0	1	0	1	0	0	1	0	0	0	1	0	0	50.0	0.0	-19.24403219211245	3.807593207973998	1.7508613992319155	0.0	False	True	True	False	False	False	0.0	0.04779931092690989
chr14_75709474_T_C_b38	0.0251941	5.4638318050256105	5.6937321388027	1	0	1	0	1	0	0	1	0	0	0	1	0	0	50.0	0.0	-19.24403219211245	3.807593207973998	1.7508613992319155	0.0	False	True	True	False	False	False	0.0	0.04779931092690989
chr14_75709474_T_C_b38	0.00742911	5.4638318050256105	5.6937321388027	1	0	1	0	1	0	0	1	0	0	0	1	0	0	50.0	0.0	-19.24403219211245	3.807593207973998	1.7508613992319155	0.0	False	True	True	False	False	False	0.0	0.04779931092690989
chr3_14496359_A_G_b38	0.0209664	5.308267697401205	4.060443010546419	0	0	0	0	0	0	0	0	0	1	0	0	0	0	60.0	0.003	-4.496396222714419	0.0	7.349450192602077	0.0	True	False	True	False	False	False	0.0	0.047798574820071896
chr9_134789793_C_T_b38	0.00847068	5.973809611869261	6.373319789577012	0	0	0	0	0	1	0	0	1	1	0	1	0	1	80.0	0.0	-5.125723843132696	0.2413360671097404	3.864832062997032	0.0	True	False	True	False	False	False	0.0	0.047797702120137314
chr9_134789793_C_T_b38	0.00847068	5.973809611869261	6.373319789577012	0	0	0	0	0	1	0	0	1	1	0	1	0	1	80.0	0.0	-5.125723843132696	0.2413360671097404	3.864832062997032	0.0	True	False	True	False	False	False	0.0	0.047797702120137314
chr9_134789793_C_T_b38	0.00847068	5.973809611869261	6.373319789577012	0	0	0	0	0	1	0	0	1	1	0	1	0	1	80.0	0.0	-5.125723843132696	0.2413360671097404	3.864832062997032	0.0	True	False	True	False	False	False	0.0	0.047797702120137314
chr3_183666959_C_G_b38	0.00263572	5.049856007249537	7.560601162768557	0	0	0	0	1	0	0	0	0	0	0	1	0	1	50.0	0.0	-6.275657557828404	3.5961586249224142	4.351614957720855	0.0	True	False	True	False	False	False	0.0	0.04779768133894599
chr3_183666959_C_G_b38	0.0044092	5.049856007249537	7.560601162768557	0	0	0	0	1	0	0	0	0	0	0	1	0	1	50.0	0.0	-6.275657557828404	3.5961586249224142	4.351614957720855	0.0	True	False	True	False	False	False	0.0	0.04779768133894599
chr3_183666959_C_G_b38	0.00263572	5.049856007249537	7.560601162768557	0	0	0	0	1	0	0	0	0	0	0	1	0	1	50.0	0.0	-6.275657557828404	3.5961586249224142	4.351614957720855	0.0	True	False	True	False	False	False	0.0	0.04779768133894599
chr3_183666959_C_G_b38	0.0044092	5.049856007249537	7.560601162768557	0	0	0	0	1	0	0	0	0	0	0	1	0	1	50.0	0.0	-6.275657557828404	3.5961586249224142	4.351614957720855	0.0	True	False	True	False	False	False	0.0	0.04779768133894599
chr3_183666959_C_G_b38	0.00263572	5.049856007249537	7.560601162768557	0	0	0	0	1	0	0	0	0	0	0	1	0	1	50.0	0.0	-6.275657557828404	3.5961586249224142	4.351614957720855	0.0	True	False	True	False	False	False	0.0	0.04779768133894599
chr3_183666959_C_G_b38	0.0044092	5.049856007249537	7.560601162768557	0	0	0	0	1	0	0	0	0	0	0	1	0	1	50.0	0.0	-6.275657557828404	3.5961586249224142	4.351614957720855	0.0	True	False	True	False	False	False	0.0	0.04779768133894599
chr1_16889031_T_G_b38	0.0469094	5.5093883366279774	4.1588830833596715	0	0	1	0	1	1	1	1	1	1	0	1	0	0	40.0	0.0	7.484269094151013	3.7700624841118273	-0.0108067444373602	0.0	True	False	True	False	False	False	0.0	0.04779674281682575
chr15_36658160_A_T_b38	0.0255793	4.90527477843843	4.61512051684126	0	0	0	0	1	0	0	0	0	1	0	1	0	0	20.0	0.983	-10.7598592720738	3.9655045543373095	6.880627456484028	0.0	True	False	True	False	False	False	0.0	0.04779634174985345
chr15_36658160_A_T_b38	0.0255793	4.90527477843843	4.61512051684126	0	0	0	0	1	0	0	0	0	1	0	1	0	0	20.0	0.983	-10.7598592720738	3.9655045543373095	6.880627456484028	0.0	True	False	True	False	False	False	0.0	0.04779634174985345
chr7_1156056_A_G_b38	0.0589721	6.159095388491933	5.940171252720432	0	0	0	1	0	1	1	1	1	1	0	1	0	1	60.0	0.0	3.890816887715708	9.506431952747452	0.1179997379787423	0.0	True	False	True	False	False	False	0.0	0.047795877376380136
chr7_1156056_A_G_b38	0.0548943	6.159095388491933	5.940171252720432	0	0	0	1	0	1	1	1	1	1	0	1	0	1	60.0	0.0	3.890816887715708	9.506431952747452	0.1179997379787423	0.0	True	False	True	False	False	False	0.0	0.047795877376380136
chr2_218387654_C_T_b38	0.0453306	5.71042701737487	4.51085950651685	1	0	0	0	1	1	1	1	1	1	0	1	0	0	60.0	0.0	-5.6506442942601725	0.2248587596175655	3.737821997038786	0.0	False	True	True	False	False	False	0.0	0.047795723840784905
chr2_218387654_C_T_b38	0.0705623	5.71042701737487	4.51085950651685	1	0	0	0	1	1	1	1	1	1	0	1	0	0	60.0	0.0	-5.6506442942601725	0.2248587596175655	3.737821997038786	0.0	False	True	True	False	False	False	0.0	0.047795723840784905
chr2_218387654_C_T_b38	0.0705623	5.71042701737487	4.51085950651685	1	0	0	0	1	1	1	1	1	1	0	1	0	0	60.0	0.0	-5.6506442942601725	0.2248587596175655	3.737821997038786	0.0	False	True	True	False	False	False	0.0	0.047795723840784905
chr2_218387654_C_T_b38	0.590798	5.71042701737487	4.51085950651685	1	0	0	0	1	1	1	1	1	1	0	1	0	0	60.0	0.0	-5.6506442942601725	0.2248587596175655	3.737821997038786	0.0	False	True	True	False	False	False	0.0	0.047795723840784905
chr2_218387654_C_T_b38	0.590798	5.71042701737487	4.51085950651685	1	0	0	0	1	1	1	1	1	1	0	1	0	0	60.0	0.0	-5.6506442942601725	0.2248587596175655	3.737821997038786	0.0	False	True	True	False	False	False	0.0	0.047795723840784905
chr2_218387654_C_T_b38	0.0705623	5.71042701737487	4.51085950651685	1	0	0	0	1	1	1	1	1	1	0	1	0	0	60.0	0.0	-5.6506442942601725	0.2248587596175655	3.737821997038786	0.0	False	True	True	False	False	False	0.0	0.047795723840784905
chr2_218387654_C_T_b38	0.0705623	5.71042701737487	4.51085950651685	1	0	0	0	1	1	1	1	1	1	0	1	0	0	60.0	0.0	-5.6506442942601725	0.2248587596175655	3.737821997038786	0.0	False	True	True	False	False	False	0.0	0.047795723840784905
chr2_218387654_C_T_b38	0.0453306	5.71042701737487	4.51085950651685	1	0	0	0	1	1	1	1	1	1	0	1	0	0	60.0	0.0	-5.6506442942601725	0.2248587596175655	3.737821997038786	0.0	False	True	True	False	False	False	0.0	0.047795723840784905
chr2_218387654_C_T_b38	0.0453306	5.71042701737487	4.51085950651685	1	0	0	0	1	1	1	1	1	1	0	1	0	0	60.0	0.0	-5.6506442942601725	0.2248587596175655	3.737821997038786	0.0	False	True	True	False	False	False	0.0	0.047795723840784905
chr2_218387654_C_T_b38	0.0453306	5.71042701737487	4.51085950651685	1	0	0	0	1	1	1	1	1	1	0	1	0	0	60.0	0.0	-5.6506442942601725	0.2248587596175655	3.737821997038786	0.0	False	True	True	False	False	False	0.0	0.047795723840784905
chr2_218387654_C_T_b38	0.0453306	5.71042701737487	4.51085950651685	1	0	0	0	1	1	1	1	1	1	0	1	0	0	60.0	0.0	-5.6506442942601725	0.2248587596175655	3.737821997038786	0.0	False	True	True	False	False	False	0.0	0.047795723840784905
chr2_218387654_C_T_b38	0.590798	5.71042701737487	4.51085950651685	1	0	0	0	1	1	1	1	1	1	0	1	0	0	60.0	0.0	-5.6506442942601725	0.2248587596175655	3.737821997038786	0.0	False	True	True	False	False	False	0.0	0.047795723840784905
chr2_218387654_C_T_b38	0.590798	5.71042701737487	4.51085950651685	1	0	0	0	1	1	1	1	1	1	0	1	0	0	60.0	0.0	-5.6506442942601725	0.2248587596175655	3.737821997038786	0.0	False	True	True	False	False	False	0.0	0.047795723840784905
chr2_218387654_C_T_b38	0.0453306	5.71042701737487	4.51085950651685	1	0	0	0	1	1	1	1	1	1	0	1	0	0	60.0	0.0	-5.6506442942601725	0.2248587596175655	3.737821997038786	0.0	False	True	True	False	False	False	0.0	0.047795723840784905
chr2_218387654_C_T_b38	0.0705623	5.71042701737487	4.51085950651685	1	0	0	0	1	1	1	1	1	1	0	1	0	0	60.0	0.0	-5.6506442942601725	0.2248587596175655	3.737821997038786	0.0	False	True	True	False	False	False	0.0	0.047795723840784905
chr2_218387654_C_T_b38	0.0705623	5.71042701737487	4.51085950651685	1	0	0	0	1	1	1	1	1	1	0	1	0	0	60.0	0.0	-5.6506442942601725	0.2248587596175655	3.737821997038786	0.0	False	True	True	False	False	False	0.0	0.047795723840784905
chr2_218387654_C_T_b38	0.590798	5.71042701737487	4.51085950651685	1	0	0	0	1	1	1	1	1	1	0	1	0	0	60.0	0.0	-5.6506442942601725	0.2248587596175655	3.737821997038786	0.0	False	True	True	False	False	False	0.0	0.047795723840784905
chr2_218387654_C_T_b38	0.590798	5.71042701737487	4.51085950651685	1	0	0	0	1	1	1	1	1	1	0	1	0	0	60.0	0.0	-5.6506442942601725	0.2248587596175655	3.737821997038786	0.0	False	True	True	False	False	False	0.0	0.047795723840784905
chr2_69044984_C_T_b38	0.0222606	5.147494476813453	5.147494476813453	0	0	0	1	0	0	0	0	0	0	0	0	0	1	40.0	0.0	-6.654977793518145	0.0	4.455501040736998	0.23347443332460127	True	False	True	False	False	False	0.0	0.04779552803389343
chr2_69044984_C_T_b38	0.0222606	5.147494476813453	5.147494476813453	0	0	0	1	0	0	0	0	0	0	0	0	0	1	40.0	0.0	-6.654977793518145	0.0	4.455501040736998	0.23347443332460127	True	False	True	False	False	False	0.0	0.04779552803389343
chr2_69044984_C_T_b38	0.0222606	5.147494476813453	5.147494476813453	0	0	0	1	0	0	0	0	0	0	0	0	0	1	40.0	0.0	-6.654977793518145	0.0	4.455501040736998	0.23347443332460127	True	False	True	False	False	False	0.0	0.04779552803389343
chr1_39429139_T_C_b38	0.0152159	5.236441962829949	4.634728988229636	0	0	1	1	0	1	0	0	1	0	0	1	0	1	20.0	0.0	-2.5715093044073374	0.6407807126113632	8.017804364294477	0.0	True	False	True	False	False	False	0.0	0.04779490841928876
chr1_39429139_T_C_b38	0.0253549	5.236441962829949	4.634728988229636	0	0	1	1	0	1	0	0	1	0	0	1	0	1	20.0	0.0	-2.5715093044073374	0.6407807126113632	8.017804364294477	0.0	True	False	True	False	False	False	0.0	0.04779490841928876
chr1_39429139_T_C_b38	0.0253549	5.236441962829949	4.634728988229636	0	0	1	1	0	1	0	0	1	0	0	1	0	1	20.0	0.0	-2.5715093044073374	0.6407807126113632	8.017804364294477	0.0	True	False	True	False	False	False	0.0	0.04779490841928876
chr1_39429139_T_C_b38	0.0152159	5.236441962829949	4.634728988229636	0	0	1	1	0	1	0	0	1	0	0	1	0	1	20.0	0.0	-2.5715093044073374	0.6407807126113632	8.017804364294477	0.0	True	False	True	False	False	False	0.0	0.04779490841928876
chr3_195762560_G_A_b38	0.0253722	5.69035945432406	5.68697535633982	0	0	0	0	0	0	0	0	0	1	0	1	0	1	80.0	0.0	8.48359288608193	0.0	5.957863546659624	0.22849575622205975	True	False	True	False	False	False	0.0	0.04779466527037762
chr2_74885930_T_C_b38	0.0229168	5.556828061699537	5.834810737062605	0	0	0	0	0	1	0	0	1	0	0	1	0	1	60.0	0.0	-6.71554025465607	0.0	-0.6742616870792091	0.0	True	False	True	False	False	False	0.0	0.04779385991734619
chr2_74885930_T_C_b38	0.0229168	5.556828061699537	5.834810737062605	0	0	0	0	0	1	0	0	1	0	0	1	0	1	60.0	0.0	-6.71554025465607	0.0	-0.6742616870792091	0.0	True	False	True	False	False	False	0.0	0.04779385991734619
chr9_137353045_A_C_b38	0.018462	6.054439346269371	4.127134385045092	0	0	1	1	0	1	0	0	1	1	0	1	0	1	60.0	0.002	-0.4536581642776298	5.135508701759751	1.3699986199038392	0.9831428516192346	True	False	True	False	False	False	0.0	0.04779383121998549
chr9_137353045_A_C_b38	0.018462	6.054439346269371	4.127134385045092	0	0	1	1	0	1	0	0	1	1	0	1	0	1	60.0	0.002	-0.4536581642776298	5.135508701759751	1.3699986199038392	0.9831428516192346	True	False	True	False	False	False	0.0	0.04779383121998549
chr9_137353045_A_C_b38	0.018462	6.054439346269371	4.127134385045092	0	0	1	1	0	1	0	0	1	1	0	1	0	1	60.0	0.002	-0.4536581642776298	5.135508701759751	1.3699986199038392	0.9831428516192346	True	False	True	False	False	False	0.0	0.04779383121998549
chr11_77191958_C_G_b38	0.00693225	5.771441123130016	4.532599493153256	0	0	0	1	1	1	1	1	1	1	0	1	0	0	60.0	0.001	-2.1074549199623287	5.654764324554998	1.2807128498838765	1.3317926534239604	True	False	True	False	False	False	0.0	0.0477937963978433
chr11_77191958_C_G_b38	0.00693225	5.771441123130016	4.532599493153256	0	0	0	1	1	1	1	1	1	1	0	1	0	0	60.0	0.001	-2.1074549199623287	5.654764324554998	1.2807128498838765	1.3317926534239604	True	False	True	False	False	False	0.0	0.0477937963978433
chr11_77191958_C_G_b38	0.0180406	5.771441123130016	4.532599493153256	0	0	0	1	1	1	1	1	1	1	0	1	0	0	60.0	0.001	-2.1074549199623287	5.654764324554998	1.2807128498838765	1.3317926534239604	True	False	True	False	False	False	0.0	0.0477937963978433
chr11_77191958_C_G_b38	0.0157619	5.771441123130016	4.532599493153256	0	0	0	1	1	1	1	1	1	1	0	1	0	0	60.0	0.001	-2.1074549199623287	5.654764324554998	1.2807128498838765	1.3317926534239604	True	False	True	False	False	False	0.0	0.0477937963978433
chr11_77191958_C_G_b38	0.00765893	5.771441123130016	4.532599493153256	0	0	0	1	1	1	1	1	1	1	0	1	0	0	60.0	0.001	-2.1074549199623287	5.654764324554998	1.2807128498838765	1.3317926534239604	True	False	True	False	False	False	0.0	0.0477937963978433
chr11_77191958_C_G_b38	0.0180406	5.771441123130016	4.532599493153256	0	0	0	1	1	1	1	1	1	1	0	1	0	0	60.0	0.001	-2.1074549199623287	5.654764324554998	1.2807128498838765	1.3317926534239604	True	False	True	False	False	False	0.0	0.0477937963978433
chr11_77191958_C_G_b38	0.00765893	5.771441123130016	4.532599493153256	0	0	0	1	1	1	1	1	1	1	0	1	0	0	60.0	0.001	-2.1074549199623287	5.654764324554998	1.2807128498838765	1.3317926534239604	True	False	True	False	False	False	0.0	0.0477937963978433
chr11_77191958_C_G_b38	0.00765893	5.771441123130016	4.532599493153256	0	0	0	1	1	1	1	1	1	1	0	1	0	0	60.0	0.001	-2.1074549199623287	5.654764324554998	1.2807128498838765	1.3317926534239604	True	False	True	False	False	False	0.0	0.0477937963978433
chr11_77191958_C_G_b38	0.00765893	5.771441123130016	4.532599493153256	0	0	0	1	1	1	1	1	1	1	0	1	0	0	60.0	0.001	-2.1074549199623287	5.654764324554998	1.2807128498838765	1.3317926534239604	True	False	True	False	False	False	0.0	0.0477937963978433
chr11_77191958_C_G_b38	0.00693225	5.771441123130016	4.532599493153256	0	0	0	1	1	1	1	1	1	1	0	1	0	0	60.0	0.001	-2.1074549199623287	5.654764324554998	1.2807128498838765	1.3317926534239604	True	False	True	False	False	False	0.0	0.0477937963978433
chr11_77191958_C_G_b38	0.00765893	5.771441123130016	4.532599493153256	0	0	0	1	1	1	1	1	1	1	0	1	0	0	60.0	0.001	-2.1074549199623287	5.654764324554998	1.2807128498838765	1.3317926534239604	True	False	True	False	False	False	0.0	0.0477937963978433
chr11_77191958_C_G_b38	0.0180406	5.771441123130016	4.532599493153256	0	0	0	1	1	1	1	1	1	1	0	1	0	0	60.0	0.001	-2.1074549199623287	5.654764324554998	1.2807128498838765	1.3317926534239604	True	False	True	False	False	False	0.0	0.0477937963978433
chr11_77191958_C_G_b38	0.0180406	5.771441123130016	4.532599493153256	0	0	0	1	1	1	1	1	1	1	0	1	0	0	60.0	0.001	-2.1074549199623287	5.654764324554998	1.2807128498838765	1.3317926534239604	True	False	True	False	False	False	0.0	0.0477937963978433
chr11_77191958_C_G_b38	0.0157619	5.771441123130016	4.532599493153256	0	0	0	1	1	1	1	1	1	1	0	1	0	0	60.0	0.001	-2.1074549199623287	5.654764324554998	1.2807128498838765	1.3317926534239604	True	False	True	False	False	False	0.0	0.0477937963978433
chr11_77191958_C_G_b38	0.00693225	5.771441123130016	4.532599493153256	0	0	0	1	1	1	1	1	1	1	0	1	0	0	60.0	0.001	-2.1074549199623287	5.654764324554998	1.2807128498838765	1.3317926534239604	True	False	True	False	False	False	0.0	0.0477937963978433
chr11_77191958_C_G_b38	0.00693225	5.771441123130016	4.532599493153256	0	0	0	1	1	1	1	1	1	1	0	1	0	0	60.0	0.001	-2.1074549199623287	5.654764324554998	1.2807128498838765	1.3317926534239604	True	False	True	False	False	False	0.0	0.0477937963978433
chr11_77191958_C_G_b38	0.0157619	5.771441123130016	4.532599493153256	0	0	0	1	1	1	1	1	1	1	0	1	0	0	60.0	0.001	-2.1074549199623287	5.654764324554998	1.2807128498838765	1.3317926534239604	True	False	True	False	False	False	0.0	0.0477937963978433
chr11_77191958_C_G_b38	0.0180406	5.771441123130016	4.532599493153256	0	0	0	1	1	1	1	1	1	1	0	1	0	0	60.0	0.001	-2.1074549199623287	5.654764324554998	1.2807128498838765	1.3317926534239604	True	False	True	False	False	False	0.0	0.0477937963978433
chr11_77191958_C_G_b38	0.0157619	5.771441123130016	4.532599493153256	0	0	0	1	1	1	1	1	1	1	0	1	0	0	60.0	0.001	-2.1074549199623287	5.654764324554998	1.2807128498838765	1.3317926534239604	True	False	True	False	False	False	0.0	0.0477937963978433
chr11_77191958_C_G_b38	0.0157619	5.771441123130016	4.532599493153256	0	0	0	1	1	1	1	1	1	1	0	1	0	0	60.0	0.001	-2.1074549199623287	5.654764324554998	1.2807128498838765	1.3317926534239604	True	False	True	False	False	False	0.0	0.0477937963978433
chr9_37492869_G_A_b38	0.00398859	5.3612921657094255	5.043425116919247	0	0	1	0	0	0	0	0	0	0	0	1	0	1	50.0	0.0	-4.883089493070376	0.0	6.997347043832697	0.0	True	False	True	False	False	False	0.0	0.04779340203569235
chr9_37492869_G_A_b38	0.0646477	5.3612921657094255	5.043425116919247	0	0	1	0	0	0	0	0	0	0	0	1	0	1	50.0	0.0	-4.883089493070376	0.0	6.997347043832697	0.0	True	False	True	False	False	False	0.0	0.04779340203569235
chr9_37492869_G_A_b38	0.00398859	5.3612921657094255	5.043425116919247	0	0	1	0	0	0	0	0	0	0	0	1	0	1	50.0	0.0	-4.883089493070376	0.0	6.997347043832697	0.0	True	False	True	False	False	False	0.0	0.04779340203569235
chr9_37492869_G_A_b38	0.0646477	5.3612921657094255	5.043425116919247	0	0	1	0	0	0	0	0	0	0	0	1	0	1	50.0	0.0	-4.883089493070376	0.0	6.997347043832697	0.0	True	False	True	False	False	False	0.0	0.04779340203569235
chr9_37492869_G_A_b38	0.0290168	5.3612921657094255	5.043425116919247	0	0	1	0	0	0	0	0	0	0	0	1	0	1	50.0	0.0	-4.883089493070376	0.0	6.997347043832697	0.0	True	False	True	False	False	False	0.0	0.04779340203569235
chr9_37492869_G_A_b38	0.0290168	5.3612921657094255	5.043425116919247	0	0	1	0	0	0	0	0	0	0	0	1	0	1	50.0	0.0	-4.883089493070376	0.0	6.997347043832697	0.0	True	False	True	False	False	False	0.0	0.04779340203569235
chr9_37492869_G_A_b38	0.0290168	5.3612921657094255	5.043425116919247	0	0	1	0	0	0	0	0	0	0	0	1	0	1	50.0	0.0	-4.883089493070376	0.0	6.997347043832697	0.0	True	False	True	False	False	False	0.0	0.04779340203569235
chr9_37492869_G_A_b38	0.00398859	5.3612921657094255	5.043425116919247	0	0	1	0	0	0	0	0	0	0	0	1	0	1	50.0	0.0	-4.883089493070376	0.0	6.997347043832697	0.0	True	False	True	False	False	False	0.0	0.04779340203569235
chr9_37492869_G_A_b38	0.0646477	5.3612921657094255	5.043425116919247	0	0	1	0	0	0	0	0	0	0	0	1	0	1	50.0	0.0	-4.883089493070376	0.0	6.997347043832697	0.0	True	False	True	False	False	False	0.0	0.04779340203569235
chr19_53149763_A_T_b38	0.0108695	5.402677381872279	5.43372200355424	0	0	1	1	0	0	0	0	0	0	0	1	0	1	40.0	0.001	-1.031730695884835	0.0	-0.6046305812180393	0.0	True	False	True	False	False	False	0.0	0.04779324976149294
chr19_53149763_A_T_b38	0.0108695	5.402677381872279	5.43372200355424	0	0	1	1	0	0	0	0	0	0	0	1	0	1	40.0	0.001	-1.031730695884835	0.0	-0.6046305812180393	0.0	True	False	True	False	False	False	0.0	0.04779324976149294
chr19_53149763_A_T_b38	0.0108695	5.402677381872279	5.43372200355424	0	0	1	1	0	0	0	0	0	0	0	1	0	1	40.0	0.001	-1.031730695884835	0.0	-0.6046305812180393	0.0	True	False	True	False	False	False	0.0	0.04779324976149294
chr10_99842247_T_C_b38	0.0278337	5.043425116919247	5.043425116919247	0	0	0	0	0	0	0	0	0	0	0	1	0	1	40.0	0.0	-1.7111144548131432	0.0	4.764931788356577	0.0	True	False	True	False	False	False	0.0	0.047792713240264094
chr10_99842247_T_C_b38	0.0278337	5.043425116919247	5.043425116919247	0	0	0	0	0	0	0	0	0	0	0	1	0	1	40.0	0.0	-1.7111144548131432	0.0	4.764931788356577	0.0	True	False	True	False	False	False	0.0	0.047792713240264094
chr10_99842247_T_C_b38	0.0299716	5.043425116919247	5.043425116919247	0	0	0	0	0	0	0	0	0	0	0	1	0	1	40.0	0.0	-1.7111144548131432	0.0	4.764931788356577	0.0	True	False	True	False	False	False	0.0	0.047792713240264094
chr10_99842247_T_C_b38	0.0299716	5.043425116919247	5.043425116919247	0	0	0	0	0	0	0	0	0	0	0	1	0	1	40.0	0.0	-1.7111144548131432	0.0	4.764931788356577	0.0	True	False	True	False	False	False	0.0	0.047792713240264094
chr17_4743707_A_G_b38	0.0828209	4.948759890378168	3.6888794541139363	0	0	1	0	0	0	0	0	0	0	0	0	0	0	40.0	0.001	7.065536665836306	0.0	6.215612867640338	0.0	True	False	True	False	False	False	0.0	0.047792377419912525
chr17_4743707_A_G_b38	0.0757815	4.948759890378168	3.6888794541139363	0	0	1	0	0	0	0	0	0	0	0	0	0	0	40.0	0.001	7.065536665836306	0.0	6.215612867640338	0.0	True	False	True	False	False	False	0.0	0.047792377419912525
chr17_4743707_A_G_b38	0.0828209	4.948759890378168	3.6888794541139363	0	0	1	0	0	0	0	0	0	0	0	0	0	0	40.0	0.001	7.065536665836306	0.0	6.215612867640338	0.0	True	False	True	False	False	False	0.0	0.047792377419912525
chr17_4743707_A_G_b38	0.0757815	4.948759890378168	3.6888794541139363	0	0	1	0	0	0	0	0	0	0	0	0	0	0	40.0	0.001	7.065536665836306	0.0	6.215612867640338	0.0	True	False	True	False	False	False	0.0	0.047792377419912525
chr17_4743707_A_G_b38	0.0757815	4.948759890378168	3.6888794541139363	0	0	1	0	0	0	0	0	0	0	0	0	0	0	40.0	0.001	7.065536665836306	0.0	6.215612867640338	0.0	True	False	True	False	False	False	0.0	0.047792377419912525
chr17_4743707_A_G_b38	0.0828209	4.948759890378168	3.6888794541139363	0	0	1	0	0	0	0	0	0	0	0	0	0	0	40.0	0.001	7.065536665836306	0.0	6.215612867640338	0.0	True	False	True	False	False	False	0.0	0.047792377419912525
chr16_89691317_A_G_b38	0.0337318	5.43372200355424	4.836281906951478	0	0	0	1	0	0	0	0	0	0	0	1	0	1	60.0	0.0	5.150468606981445	0.0	2.8031146336096526	0.0	True	False	True	False	False	False	0.0	0.047791477514162274
chr1_236549557_C_T_b38	0.00234024	6.369900982828227	7.344072850573066	1	0	1	0	0	0	0	0	0	0	1	1	0	1	40.0	0.001	-2.8375662988005064	0.0	6.829221122565237	0.0	False	True	True	False	False	False	0.0	0.04779067250064864
chr1_236549557_C_T_b38	0.00234024	6.369900982828227	7.344072850573066	1	0	1	0	0	0	0	0	0	0	1	1	0	1	40.0	0.001	-2.8375662988005064	0.0	6.829221122565237	0.0	False	True	True	False	False	False	0.0	0.04779067250064864
chr17_80227755_T_C_b38	0.0448637	5.327876168789581	4.143134726391533	0	0	0	0	0	0	0	0	0	1	0	1	0	1	60.0	0.0	-3.6433872893453776	0.0	-8.337988624794612	0.1724440144219841	True	False	True	False	False	False	0.0	0.047790447507505135
chr11_1565938_C_T_b38	0.0311991	0.0	1.0986122886681098	0	0	0	0	0	1	0	0	1	1	0	1	0	1	70.0	0.0	2.95999396696965	0.0	12.809467583151068	3.6348263795457356	True	False	False	False	False	True	0.0	0.047790390855595624
chr11_1565938_C_T_b38	0.156238	0.0	1.0986122886681098	0	0	0	0	0	1	0	0	1	1	0	1	0	1	70.0	0.0	2.95999396696965	0.0	12.809467583151068	3.6348263795457356	True	False	False	False	False	True	0.0	0.047790390855595624
chr11_1565938_C_T_b38	0.0351906	0.0	1.0986122886681098	0	0	0	0	0	1	0	0	1	1	0	1	0	1	70.0	0.0	2.95999396696965	0.0	12.809467583151068	3.6348263795457356	True	False	False	False	False	True	0.0	0.047790390855595624
chr11_1565938_C_T_b38	0.0351906	0.0	1.0986122886681098	0	0	0	0	0	1	0	0	1	1	0	1	0	1	70.0	0.0	2.95999396696965	0.0	12.809467583151068	3.6348263795457356	True	False	False	False	False	True	0.0	0.047790390855595624
chr11_1565938_C_T_b38	0.0351906	0.0	1.0986122886681098	0	0	0	0	0	1	0	0	1	1	0	1	0	1	70.0	0.0	2.95999396696965	0.0	12.809467583151068	3.6348263795457356	True	False	False	False	False	True	0.0	0.047790390855595624
chr11_1565938_C_T_b38	0.156238	0.0	1.0986122886681098	0	0	0	0	0	1	0	0	1	1	0	1	0	1	70.0	0.0	2.95999396696965	0.0	12.809467583151068	3.6348263795457356	True	False	False	False	False	True	0.0	0.047790390855595624
chr11_1565938_C_T_b38	0.156238	0.0	1.0986122886681098	0	0	0	0	0	1	0	0	1	1	0	1	0	1	70.0	0.0	2.95999396696965	0.0	12.809467583151068	3.6348263795457356	True	False	False	False	False	True	0.0	0.047790390855595624
chr11_1565938_C_T_b38	0.156238	0.0	1.0986122886681098	0	0	0	0	0	1	0	0	1	1	0	1	0	1	70.0	0.0	2.95999396696965	0.0	12.809467583151068	3.6348263795457356	True	False	False	False	False	True	0.0	0.047790390855595624
chr11_1565938_C_T_b38	0.0311991	0.0	1.0986122886681098	0	0	0	0	0	1	0	0	1	1	0	1	0	1	70.0	0.0	2.95999396696965	0.0	12.809467583151068	3.6348263795457356	True	False	False	False	False	True	0.0	0.047790390855595624
chr11_1565938_C_T_b38	0.0311991	0.0	1.0986122886681098	0	0	0	0	0	1	0	0	1	1	0	1	0	1	70.0	0.0	2.95999396696965	0.0	12.809467583151068	3.6348263795457356	True	False	False	False	False	True	0.0	0.047790390855595624
chr11_1565938_C_T_b38	0.0351906	0.0	1.0986122886681098	0	0	0	0	0	1	0	0	1	1	0	1	0	1	70.0	0.0	2.95999396696965	0.0	12.809467583151068	3.6348263795457356	True	False	False	False	False	True	0.0	0.047790390855595624
chr11_1565938_C_T_b38	0.0351906	0.0	1.0986122886681098	0	0	0	0	0	1	0	0	1	1	0	1	0	1	70.0	0.0	2.95999396696965	0.0	12.809467583151068	3.6348263795457356	True	False	False	False	False	True	0.0	0.047790390855595624
chr11_1565938_C_T_b38	0.156238	0.0	1.0986122886681098	0	0	0	0	0	1	0	0	1	1	0	1	0	1	70.0	0.0	2.95999396696965	0.0	12.809467583151068	3.6348263795457356	True	False	False	False	False	True	0.0	0.047790390855595624
chr11_1565938_C_T_b38	0.156238	0.0	1.0986122886681098	0	0	0	0	0	1	0	0	1	1	0	1	0	1	70.0	0.0	2.95999396696965	0.0	12.809467583151068	3.6348263795457356	True	False	False	False	False	True	0.0	0.047790390855595624
chr11_1565938_C_T_b38	0.0311991	0.0	1.0986122886681098	0	0	0	0	0	1	0	0	1	1	0	1	0	1	70.0	0.0	2.95999396696965	0.0	12.809467583151068	3.6348263795457356	True	False	False	False	False	True	0.0	0.047790390855595624
chr11_1565938_C_T_b38	0.0351906	0.0	1.0986122886681098	0	0	0	0	0	1	0	0	1	1	0	1	0	1	70.0	0.0	2.95999396696965	0.0	12.809467583151068	3.6348263795457356	True	False	False	False	False	True	0.0	0.047790390855595624
chr11_1565938_C_T_b38	0.0311991	0.0	1.0986122886681098	0	0	0	0	0	1	0	0	1	1	0	1	0	1	70.0	0.0	2.95999396696965	0.0	12.809467583151068	3.6348263795457356	True	False	False	False	False	True	0.0	0.047790390855595624
chr11_1565938_C_T_b38	0.0311991	0.0	1.0986122886681098	0	0	0	0	0	1	0	0	1	1	0	1	0	1	70.0	0.0	2.95999396696965	0.0	12.809467583151068	3.6348263795457356	True	False	False	False	False	True	0.0	0.047790390855595624
chr1_204134312_A_G_b38	0.0577138	5.6240175061873385	5.313205979041787	0	0	0	0	0	1	0	1	1	1	0	1	0	1	40.0	0.0	1.1574092160487812	3.36909159761622	8.088967363699076	0.0	True	False	True	False	False	False	0.0	0.047790097203839435
chr1_21825361_G_A_b38	0.0201737	5.736572297479192	6.368187186350492	0	0	0	0	0	1	0	1	1	0	0	1	0	1	50.0	0.003	0.9519324882111272	9.281336878506249	3.847406495992729	0.7544394717657923	True	False	True	False	False	False	0.0	0.047789344387788056
chr1_21825361_G_A_b38	0.00828027	5.736572297479192	6.368187186350492	0	0	0	0	0	1	0	1	1	0	0	1	0	1	50.0	0.003	0.9519324882111272	9.281336878506249	3.847406495992729	0.7544394717657923	True	False	True	False	False	False	0.0	0.047789344387788056
chr1_21825361_G_A_b38	0.00828027	5.736572297479192	6.368187186350492	0	0	0	0	0	1	0	1	1	0	0	1	0	1	50.0	0.003	0.9519324882111272	9.281336878506249	3.847406495992729	0.7544394717657923	True	False	True	False	False	False	0.0	0.047789344387788056
chr1_21825361_G_A_b38	0.0201737	5.736572297479192	6.368187186350492	0	0	0	0	0	1	0	1	1	0	0	1	0	1	50.0	0.003	0.9519324882111272	9.281336878506249	3.847406495992729	0.7544394717657923	True	False	True	False	False	False	0.0	0.047789344387788056
chr14_64952347_G_T_b38	0.0655891	5.41610040220442	8.956350940490871	0	0	0	1	0	1	0	0	1	1	0	1	1	1	40.0	0.177	-6.870223374497481	3.999054160436693	0.2329442852155736	5.358598536848774	True	False	True	False	False	False	0.0	0.047788717889401464
chr14_64952347_G_T_b38	0.0285176	5.41610040220442	8.956350940490871	0	0	0	1	0	1	0	0	1	1	0	1	1	1	40.0	0.177	-6.870223374497481	3.999054160436693	0.2329442852155736	5.358598536848774	True	False	True	False	False	False	0.0	0.047788717889401464
chr8_102304209_G_A_b38	0.0231204	5.117993812416755	3.713572066704308	0	1	0	1	0	0	0	0	0	0	0	1	0	1	20.0	0.522	-7.185921157583833	0.0	9.209024595817596	0.0	True	False	True	False	False	False	0.0	0.047788614665017166
chr2_96282535_C_T_b38	0.0187897	6.202535517187923	6.706862336602747	1	0	1	0	0	0	0	1	0	0	0	1	0	1	60.0	0.0	2.69351773693116	6.734069887102361	-4.561431872362753	2.495254234592025	False	True	True	False	False	False	0.0	0.047788088572617085
chr2_96282535_C_T_b38	0.0187897	6.202535517187923	6.706862336602747	1	0	1	0	0	0	0	1	0	0	0	1	0	1	60.0	0.0	2.69351773693116	6.734069887102361	-4.561431872362753	2.495254234592025	False	True	True	False	False	False	0.0	0.047788088572617085
chr2_96282535_C_T_b38	0.0187897	6.202535517187923	6.706862336602747	1	0	1	0	0	0	0	1	0	0	0	1	0	1	60.0	0.0	2.69351773693116	6.734069887102361	-4.561431872362753	2.495254234592025	False	True	True	False	False	False	0.0	0.047788088572617085
chr2_96282535_C_T_b38	0.0187897	6.202535517187923	6.706862336602747	1	0	1	0	0	0	0	1	0	0	0	1	0	1	60.0	0.0	2.69351773693116	6.734069887102361	-4.561431872362753	2.495254234592025	False	True	True	False	False	False	0.0	0.047788088572617085
chr2_96282535_C_T_b38	0.0187897	6.202535517187923	6.706862336602747	1	0	1	0	0	0	0	1	0	0	0	1	0	1	60.0	0.0	2.69351773693116	6.734069887102361	-4.561431872362753	2.495254234592025	False	True	True	False	False	False	0.0	0.047788088572617085
chr2_96282535_C_T_b38	0.0187897	6.202535517187923	6.706862336602747	1	0	1	0	0	0	0	1	0	0	0	1	0	1	60.0	0.0	2.69351773693116	6.734069887102361	-4.561431872362753	2.495254234592025	False	True	True	False	False	False	0.0	0.047788088572617085
chr2_96282535_C_T_b38	0.0187897	6.202535517187923	6.706862336602747	1	0	1	0	0	0	0	1	0	0	0	1	0	1	60.0	0.0	2.69351773693116	6.734069887102361	-4.561431872362753	2.495254234592025	False	True	True	False	False	False	0.0	0.047788088572617085
chr2_96282535_C_T_b38	0.0187897	6.202535517187923	6.706862336602747	1	0	1	0	0	0	0	1	0	0	0	1	0	1	60.0	0.0	2.69351773693116	6.734069887102361	-4.561431872362753	2.495254234592025	False	True	True	False	False	False	0.0	0.047788088572617085
chr2_96282535_C_T_b38	0.0187897	6.202535517187923	6.706862336602747	1	0	1	0	0	0	0	1	0	0	0	1	0	1	60.0	0.0	2.69351773693116	6.734069887102361	-4.561431872362753	2.495254234592025	False	True	True	False	False	False	0.0	0.047788088572617085
chr2_96282535_C_T_b38	0.0187897	6.202535517187923	6.706862336602747	1	0	1	0	0	0	0	1	0	0	0	1	0	1	60.0	0.0	2.69351773693116	6.734069887102361	-4.561431872362753	2.495254234592025	False	True	True	False	False	False	0.0	0.047788088572617085
chr2_96282535_C_T_b38	0.0187897	6.202535517187923	6.706862336602747	1	0	1	0	0	0	0	1	0	0	0	1	0	1	60.0	0.0	2.69351773693116	6.734069887102361	-4.561431872362753	2.495254234592025	False	True	True	False	False	False	0.0	0.047788088572617085
chr2_96282535_C_T_b38	0.0187897	6.202535517187923	6.706862336602747	1	0	1	0	0	0	0	1	0	0	0	1	0	1	60.0	0.0	2.69351773693116	6.734069887102361	-4.561431872362753	2.495254234592025	False	True	True	False	False	False	0.0	0.047788088572617085
chr1_179087535_G_A_b38	0.0262124	5.932245187448011	5.929589143389895	0	0	0	1	0	1	0	1	1	1	0	1	1	1	50.0	0.007	8.125597166006928	1.8970307893157647	-0.4195104432327525	0.27723950085093924	True	False	True	False	False	False	0.0	0.04778706049795947
chr9_35107130_T_G_b38	0.0509024	5.697093486505405	5.480638923341991	0	0	0	0	0	1	0	0	1	0	0	1	0	1	60.0	0.0	-2.4373752668933304	0.0	1.003928066807248	0.0	True	False	True	False	False	False	0.0	0.04778648753356404
chr9_35107130_T_G_b38	0.0170002	5.697093486505405	5.480638923341991	0	0	0	0	0	1	0	0	1	0	0	1	0	1	60.0	0.0	-2.4373752668933304	0.0	1.003928066807248	0.0	True	False	True	False	False	False	0.0	0.04778648753356404
chr9_35107130_T_G_b38	0.0170002	5.697093486505405	5.480638923341991	0	0	0	0	0	1	0	0	1	0	0	1	0	1	60.0	0.0	-2.4373752668933304	0.0	1.003928066807248	0.0	True	False	True	False	False	False	0.0	0.04778648753356404
chr9_35107130_T_G_b38	0.0509024	5.697093486505405	5.480638923341991	0	0	0	0	0	1	0	0	1	0	0	1	0	1	60.0	0.0	-2.4373752668933304	0.0	1.003928066807248	0.0	True	False	True	False	False	False	0.0	0.04778648753356404
chr9_35107130_T_G_b38	0.0509024	5.697093486505405	5.480638923341991	0	0	0	0	0	1	0	0	1	0	0	1	0	1	60.0	0.0	-2.4373752668933304	0.0	1.003928066807248	0.0	True	False	True	False	False	False	0.0	0.04778648753356404
chr9_35107130_T_G_b38	0.0509024	5.697093486505405	5.480638923341991	0	0	0	0	0	1	0	0	1	0	0	1	0	1	60.0	0.0	-2.4373752668933304	0.0	1.003928066807248	0.0	True	False	True	False	False	False	0.0	0.04778648753356404
chr9_35107130_T_G_b38	0.0509024	5.697093486505405	5.480638923341991	0	0	0	0	0	1	0	0	1	0	0	1	0	1	60.0	0.0	-2.4373752668933304	0.0	1.003928066807248	0.0	True	False	True	False	False	False	0.0	0.04778648753356404
chr9_35107130_T_G_b38	0.0170002	5.697093486505405	5.480638923341991	0	0	0	0	0	1	0	0	1	0	0	1	0	1	60.0	0.0	-2.4373752668933304	0.0	1.003928066807248	0.0	True	False	True	False	False	False	0.0	0.04778648753356404
chr9_35107130_T_G_b38	0.0509024	5.697093486505405	5.480638923341991	0	0	0	0	0	1	0	0	1	0	0	1	0	1	60.0	0.0	-2.4373752668933304	0.0	1.003928066807248	0.0	True	False	True	False	False	False	0.0	0.04778648753356404
chr9_35107130_T_G_b38	0.0170002	5.697093486505405	5.480638923341991	0	0	0	0	0	1	0	0	1	0	0	1	0	1	60.0	0.0	-2.4373752668933304	0.0	1.003928066807248	0.0	True	False	True	False	False	False	0.0	0.04778648753356404
chr9_35107130_T_G_b38	0.0170002	5.697093486505405	5.480638923341991	0	0	0	0	0	1	0	0	1	0	0	1	0	1	60.0	0.0	-2.4373752668933304	0.0	1.003928066807248	0.0	True	False	True	False	False	False	0.0	0.04778648753356404
chr9_35107130_T_G_b38	0.0509024	5.697093486505405	5.480638923341991	0	0	0	0	0	1	0	0	1	0	0	1	0	1	60.0	0.0	-2.4373752668933304	0.0	1.003928066807248	0.0	True	False	True	False	False	False	0.0	0.04778648753356404
chr9_35107130_T_G_b38	0.0509024	5.697093486505405	5.480638923341991	0	0	0	0	0	1	0	0	1	0	0	1	0	1	60.0	0.0	-2.4373752668933304	0.0	1.003928066807248	0.0	True	False	True	False	False	False	0.0	0.04778648753356404
chr9_35107130_T_G_b38	0.0170002	5.697093486505405	5.480638923341991	0	0	0	0	0	1	0	0	1	0	0	1	0	1	60.0	0.0	-2.4373752668933304	0.0	1.003928066807248	0.0	True	False	True	False	False	False	0.0	0.04778648753356404
chr9_35107130_T_G_b38	0.0170002	5.697093486505405	5.480638923341991	0	0	0	0	0	1	0	0	1	0	0	1	0	1	60.0	0.0	-2.4373752668933304	0.0	1.003928066807248	0.0	True	False	True	False	False	False	0.0	0.04778648753356404
chr9_35107130_T_G_b38	0.0170002	5.697093486505405	5.480638923341991	0	0	0	0	0	1	0	0	1	0	0	1	0	1	60.0	0.0	-2.4373752668933304	0.0	1.003928066807248	0.0	True	False	True	False	False	False	0.0	0.04778648753356404
chr9_35107130_T_G_b38	0.0170002	5.697093486505405	5.480638923341991	0	0	0	0	0	1	0	0	1	0	0	1	0	1	60.0	0.0	-2.4373752668933304	0.0	1.003928066807248	0.0	True	False	True	False	False	False	0.0	0.04778648753356404
chr9_35107130_T_G_b38	0.0509024	5.697093486505405	5.480638923341991	0	0	0	0	0	1	0	0	1	0	0	1	0	1	60.0	0.0	-2.4373752668933304	0.0	1.003928066807248	0.0	True	False	True	False	False	False	0.0	0.04778648753356404
chr12_121954132_C_T_b38	0.00889902	5.313205979041787	5.313205979041787	0	0	0	1	0	0	0	0	0	0	0	0	0	1	40.0	0.001	0.1228496044467905	0.3662706540212282	-2.325783565378196	0.0	False	True	True	False	False	False	0.0	0.04778648561081839
chr12_121954132_C_T_b38	0.0521671	5.313205979041787	5.313205979041787	0	0	0	1	0	0	0	0	0	0	0	0	0	1	40.0	0.001	0.1228496044467905	0.3662706540212282	-2.325783565378196	0.0	False	True	True	False	False	False	0.0	0.04778648561081839
chr12_121954132_C_T_b38	0.0283847	5.313205979041787	5.313205979041787	0	0	0	1	0	0	0	0	0	0	0	0	0	1	40.0	0.001	0.1228496044467905	0.3662706540212282	-2.325783565378196	0.0	False	True	True	False	False	False	0.0	0.04778648561081839
chr17_1354812_G_A_b38	0.022779	6.144185634125646	6.144185634125646	0	0	1	1	0	1	0	0	1	0	0	1	0	1	80.0	0.021	-1.782017901125959	2.80442359588733	2.654887928999493	2.281944152024735	True	False	True	False	False	False	0.0	0.04778634356444885
chr17_1354812_G_A_b38	0.0231347	6.144185634125646	6.144185634125646	0	0	1	1	0	1	0	0	1	0	0	1	0	1	80.0	0.021	-1.782017901125959	2.80442359588733	2.654887928999493	2.281944152024735	True	False	True	False	False	False	0.0	0.04778634356444885
chr18_50284129_T_A_b38	0.0537782	6.073044534100405	3.367295829986474	0	1	0	0	0	1	0	0	1	0	1	1	1	1	50.0	0.0	-10.966130644986354	0.0	8.889956690702192	0.0	True	False	True	False	False	False	0.0	0.047786230595437816
chr18_50284129_T_A_b38	0.0537782	6.073044534100405	3.367295829986474	0	1	0	0	0	1	0	0	1	0	1	1	1	1	50.0	0.0	-10.966130644986354	0.0	8.889956690702192	0.0	True	False	True	False	False	False	0.0	0.047786230595437816
chr18_50284129_T_A_b38	0.0537782	6.073044534100405	3.367295829986474	0	1	0	0	0	1	0	0	1	0	1	1	1	1	50.0	0.0	-10.966130644986354	0.0	8.889956690702192	0.0	True	False	True	False	False	False	0.0	0.047786230595437816
chr18_50284129_T_A_b38	0.0537782	6.073044534100405	3.367295829986474	0	1	0	0	0	1	0	0	1	0	1	1	1	1	50.0	0.0	-10.966130644986354	0.0	8.889956690702192	0.0	True	False	True	False	False	False	0.0	0.047786230595437816
chr18_50284129_T_A_b38	0.0537782	6.073044534100405	3.367295829986474	0	1	0	0	0	1	0	0	1	0	1	1	1	1	50.0	0.0	-10.966130644986354	0.0	8.889956690702192	0.0	True	False	True	False	False	False	0.0	0.047786230595437816
chr18_50284129_T_A_b38	0.0537782	6.073044534100405	3.367295829986474	0	1	0	0	0	1	0	0	1	0	1	1	1	1	50.0	0.0	-10.966130644986354	0.0	8.889956690702192	0.0	True	False	True	False	False	False	0.0	0.047786230595437816
chr18_50284129_T_A_b38	0.0537782	6.073044534100405	3.367295829986474	0	1	0	0	0	1	0	0	1	0	1	1	1	1	50.0	0.0	-10.966130644986354	0.0	8.889956690702192	0.0	True	False	True	False	False	False	0.0	0.047786230595437816
chr18_50284129_T_A_b38	0.0537782	6.073044534100405	3.367295829986474	0	1	0	0	0	1	0	0	1	0	1	1	1	1	50.0	0.0	-10.966130644986354	0.0	8.889956690702192	0.0	True	False	True	False	False	False	0.0	0.047786230595437816
chr18_50284129_T_A_b38	0.0537782	6.073044534100405	3.367295829986474	0	1	0	0	0	1	0	0	1	0	1	1	1	1	50.0	0.0	-10.966130644986354	0.0	8.889956690702192	0.0	True	False	True	False	False	False	0.0	0.047786230595437816
chr7_28995624_A_G_b38	0.0169552	5.556828061699537	5.556828061699537	1	0	0	0	0	0	0	0	0	0	1	1	0	0	30.0	0.0	6.691708090092513	0.0	-2.214760207363888	0.0	False	True	True	False	False	False	0.0	0.04778603523106891
chr19_35512819_G_A_b38	0.0329977	5.438079308923196	3.4011973816621555	0	0	0	1	0	0	0	0	0	0	0	0	0	0	60.0	0.001	10.284228538191336	0.0	8.608571431172948	0.0	True	False	True	False	False	False	0.0	0.04778421860890733
chr19_35512819_G_A_b38	0.0329977	5.438079308923196	3.4011973816621555	0	0	0	1	0	0	0	0	0	0	0	0	0	0	60.0	0.001	10.284228538191336	0.0	8.608571431172948	0.0	True	False	True	False	False	False	0.0	0.04778421860890733
chr14_24303759_C_A_b38	0.013397	6.530877627725885	3.367295829986474	1	0	0	0	0	1	0	1	1	1	1	1	0	1	70.0	1.0	7.812374538304324	2.64169162509321	0.9416218094736308	0.0	False	True	True	False	False	False	0.0	0.04778415730368598
chr14_24303759_C_A_b38	0.013397	6.530877627725885	3.367295829986474	1	0	0	0	0	1	0	1	1	1	1	1	0	1	70.0	1.0	7.812374538304324	2.64169162509321	0.9416218094736308	0.0	False	True	True	False	False	False	0.0	0.04778415730368598
chr14_24303759_C_A_b38	0.013397	6.530877627725885	3.367295829986474	1	0	0	0	0	1	0	1	1	1	1	1	0	1	70.0	1.0	7.812374538304324	2.64169162509321	0.9416218094736308	0.0	False	True	True	False	False	False	0.0	0.04778415730368598
chr14_24303759_C_A_b38	0.013397	6.530877627725885	3.367295829986474	1	0	0	0	0	1	0	1	1	1	1	1	0	1	70.0	1.0	7.812374538304324	2.64169162509321	0.9416218094736308	0.0	False	True	True	False	False	False	0.0	0.04778415730368598
chr14_24303759_C_A_b38	0.013397	6.530877627725885	3.367295829986474	1	0	0	0	0	1	0	1	1	1	1	1	0	1	70.0	1.0	7.812374538304324	2.64169162509321	0.9416218094736308	0.0	False	True	True	False	False	False	0.0	0.04778415730368598
chr14_24303759_C_A_b38	0.013397	6.530877627725885	3.367295829986474	1	0	0	0	0	1	0	1	1	1	1	1	0	1	70.0	1.0	7.812374538304324	2.64169162509321	0.9416218094736308	0.0	False	True	True	False	False	False	0.0	0.04778415730368598
chr5_146140574_A_G_b38	0.018853	5.749392985908253	5.749392985908253	0	0	0	0	0	0	0	0	0	1	0	1	0	1	80.0	0.0	-2.657253045612064	0.0	4.042010342921415	0.6125130546999742	True	False	True	False	False	False	0.0	0.047783806519731596
chr5_146140574_A_G_b38	0.018853	5.749392985908253	5.749392985908253	0	0	0	0	0	0	0	0	0	1	0	1	0	1	80.0	0.0	-2.657253045612064	0.0	4.042010342921415	0.6125130546999742	True	False	True	False	False	False	0.0	0.047783806519731596
chr5_146140574_A_G_b38	0.018853	5.749392985908253	5.749392985908253	0	0	0	0	0	0	0	0	0	1	0	1	0	1	80.0	0.0	-2.657253045612064	0.0	4.042010342921415	0.6125130546999742	True	False	True	False	False	False	0.0	0.047783806519731596
chr5_146140574_A_G_b38	0.018853	5.749392985908253	5.749392985908253	0	0	0	0	0	0	0	0	0	1	0	1	0	1	80.0	0.0	-2.657253045612064	0.0	4.042010342921415	0.6125130546999742	True	False	True	False	False	False	0.0	0.047783806519731596
chr5_146140574_A_G_b38	0.018853	5.749392985908253	5.749392985908253	0	0	0	0	0	0	0	0	0	1	0	1	0	1	80.0	0.0	-2.657253045612064	0.0	4.042010342921415	0.6125130546999742	True	False	True	False	False	False	0.0	0.047783806519731596
chr5_146140574_A_G_b38	0.018853	5.749392985908253	5.749392985908253	0	0	0	0	0	0	0	0	0	1	0	1	0	1	80.0	0.0	-2.657253045612064	0.0	4.042010342921415	0.6125130546999742	True	False	True	False	False	False	0.0	0.047783806519731596
chr5_146140574_A_G_b38	0.018853	5.749392985908253	5.749392985908253	0	0	0	0	0	0	0	0	0	1	0	1	0	1	80.0	0.0	-2.657253045612064	0.0	4.042010342921415	0.6125130546999742	True	False	True	False	False	False	0.0	0.047783806519731596
chr5_146140574_A_G_b38	0.018853	5.749392985908253	5.749392985908253	0	0	0	0	0	0	0	0	0	1	0	1	0	1	80.0	0.0	-2.657253045612064	0.0	4.042010342921415	0.6125130546999742	True	False	True	False	False	False	0.0	0.047783806519731596
chr5_146140574_A_G_b38	0.018853	5.749392985908253	5.749392985908253	0	0	0	0	0	0	0	0	0	1	0	1	0	1	80.0	0.0	-2.657253045612064	0.0	4.042010342921415	0.6125130546999742	True	False	True	False	False	False	0.0	0.047783806519731596
chr5_146140574_A_G_b38	0.018853	5.749392985908253	5.749392985908253	0	0	0	0	0	0	0	0	0	1	0	1	0	1	80.0	0.0	-2.657253045612064	0.0	4.042010342921415	0.6125130546999742	True	False	True	False	False	False	0.0	0.047783806519731596
chr3_52564343_T_C_b38	0.0423528	4.709530201312334	4.709530201312334	0	0	0	0	0	0	0	0	0	0	0	1	0	1	20.0	0.0	-2.682397939362282	0.0	0.4860345605512819	2.605174939211878	True	False	True	False	False	False	0.0	0.04778355553125971
chr3_52564343_T_C_b38	0.0254174	4.709530201312334	4.709530201312334	0	0	0	0	0	0	0	0	0	0	0	1	0	1	20.0	0.0	-2.682397939362282	0.0	0.4860345605512819	2.605174939211878	True	False	True	False	False	False	0.0	0.04778355553125971
chr2_232030330_T_G_b38	0.0448074	5.5254529391317835	5.5254529391317835	0	0	0	1	0	0	0	1	0	0	0	1	0	1	50.0	0.0	1.5127258674426216	0.0	0.768829135853025	1.0943025547076104	True	False	True	False	False	False	0.0	0.04778338920511811
chr2_232030330_T_G_b38	0.0173709	5.5254529391317835	5.5254529391317835	0	0	0	1	0	0	0	1	0	0	0	1	0	1	50.0	0.0	1.5127258674426216	0.0	0.768829135853025	1.0943025547076104	True	False	True	False	False	False	0.0	0.04778338920511811
chr2_232030330_T_G_b38	0.0448074	5.5254529391317835	5.5254529391317835	0	0	0	1	0	0	0	1	0	0	0	1	0	1	50.0	0.0	1.5127258674426216	0.0	0.768829135853025	1.0943025547076104	True	False	True	False	False	False	0.0	0.04778338920511811
chr2_232030330_T_G_b38	0.0448074	5.5254529391317835	5.5254529391317835	0	0	0	1	0	0	0	1	0	0	0	1	0	1	50.0	0.0	1.5127258674426216	0.0	0.768829135853025	1.0943025547076104	True	False	True	False	False	False	0.0	0.04778338920511811
chr2_232030330_T_G_b38	0.0173709	5.5254529391317835	5.5254529391317835	0	0	0	1	0	0	0	1	0	0	0	1	0	1	50.0	0.0	1.5127258674426216	0.0	0.768829135853025	1.0943025547076104	True	False	True	False	False	False	0.0	0.04778338920511811
chr2_232030330_T_G_b38	0.0325115	5.5254529391317835	5.5254529391317835	0	0	0	1	0	0	0	1	0	0	0	1	0	1	50.0	0.0	1.5127258674426216	0.0	0.768829135853025	1.0943025547076104	True	False	True	False	False	False	0.0	0.04778338920511811
chr2_232030330_T_G_b38	0.0325115	5.5254529391317835	5.5254529391317835	0	0	0	1	0	0	0	1	0	0	0	1	0	1	50.0	0.0	1.5127258674426216	0.0	0.768829135853025	1.0943025547076104	True	False	True	False	False	False	0.0	0.04778338920511811
chr2_232030330_T_G_b38	0.0325115	5.5254529391317835	5.5254529391317835	0	0	0	1	0	0	0	1	0	0	0	1	0	1	50.0	0.0	1.5127258674426216	0.0	0.768829135853025	1.0943025547076104	True	False	True	False	False	False	0.0	0.04778338920511811
chr2_232030330_T_G_b38	0.0173709	5.5254529391317835	5.5254529391317835	0	0	0	1	0	0	0	1	0	0	0	1	0	1	50.0	0.0	1.5127258674426216	0.0	0.768829135853025	1.0943025547076104	True	False	True	False	False	False	0.0	0.04778338920511811
chr20_54157940_C_T_b38	0.0723442	4.990432586778736	4.983606621708336	0	0	0	1	0	0	0	1	0	0	0	0	0	1	20.0	0.0	-0.9336985009574804	0.0	-0.0683801238480441	0.0	True	False	True	False	False	False	0.0	0.04778222265992179
chr14_105177945_C_G_b38	0.0489438	5.537334267018537	5.241747015059643	0	0	0	1	0	1	0	0	1	1	0	1	0	0	50.0	0.0	2.623056859643289	0.0	8.749586741399497	0.0	True	False	True	False	False	False	0.0	0.047781799041684864
chr14_105177945_C_G_b38	0.0489438	5.537334267018537	5.241747015059643	0	0	0	1	0	1	0	0	1	1	0	1	0	0	50.0	0.0	2.623056859643289	0.0	8.749586741399497	0.0	True	False	True	False	False	False	0.0	0.047781799041684864
chr14_105177945_C_G_b38	0.0489438	5.537334267018537	5.241747015059643	0	0	0	1	0	1	0	0	1	1	0	1	0	0	50.0	0.0	2.623056859643289	0.0	8.749586741399497	0.0	True	False	True	False	False	False	0.0	0.047781799041684864
chr14_105177945_C_G_b38	0.0489438	5.537334267018537	5.241747015059643	0	0	0	1	0	1	0	0	1	1	0	1	0	0	50.0	0.0	2.623056859643289	0.0	8.749586741399497	0.0	True	False	True	False	False	False	0.0	0.047781799041684864
chr14_105177945_C_G_b38	0.0489438	5.537334267018537	5.241747015059643	0	0	0	1	0	1	0	0	1	1	0	1	0	0	50.0	0.0	2.623056859643289	0.0	8.749586741399497	0.0	True	False	True	False	False	False	0.0	0.047781799041684864
chr1_55095622_G_A_b38	0.031319	5.293304824724492	5.424950017481403	0	0	0	0	0	0	0	0	0	0	0	1	0	1	50.0	0.0	-16.804069979930375	0.0	3.4689326476037152	0.8062345286180634	True	False	True	False	False	False	0.0	0.04778083612646729
chr1_55095622_G_A_b38	0.031319	5.293304824724492	5.424950017481403	0	0	0	0	0	0	0	0	0	0	0	1	0	1	50.0	0.0	-16.804069979930375	0.0	3.4689326476037152	0.8062345286180634	True	False	True	False	False	False	0.0	0.04778083612646729
chr21_42295228_C_T_b38	0.0228301	6.253828811575473	4.8283137373023015	1	0	0	1	0	0	0	0	0	0	0	0	0	1	80.0	0.021	4.8616656767502375	6.827796083604625	-3.995343882269744	0.0	False	True	True	False	False	False	0.0	0.04778067135314996
chr21_42295228_C_T_b38	0.0228301	6.253828811575473	4.8283137373023015	1	0	0	1	0	0	0	0	0	0	0	0	0	1	80.0	0.021	4.8616656767502375	6.827796083604625	-3.995343882269744	0.0	False	True	True	False	False	False	0.0	0.04778067135314996
chr21_42295228_C_T_b38	0.0228301	6.253828811575473	4.8283137373023015	1	0	0	1	0	0	0	0	0	0	0	0	0	1	80.0	0.021	4.8616656767502375	6.827796083604625	-3.995343882269744	0.0	False	True	True	False	False	False	0.0	0.04778067135314996
chr12_62391744_T_C_b38	0.18861	4.962844630259907	4.276666119016055	0	1	0	0	0	1	0	0	1	0	0	0	0	1	30.0	0.0	-0.8704979764933752	3.383891680642572	-0.3780412662345895	0.0	True	False	True	False	False	False	0.0	0.047780630302531046
chr12_62391744_T_C_b38	0.18861	4.962844630259907	4.276666119016055	0	1	0	0	0	1	0	0	1	0	0	0	0	1	30.0	0.0	-0.8704979764933752	3.383891680642572	-0.3780412662345895	0.0	True	False	True	False	False	False	0.0	0.047780630302531046
chr12_62391744_T_C_b38	0.18861	4.962844630259907	4.276666119016055	0	1	0	0	0	1	0	0	1	0	0	0	0	1	30.0	0.0	-0.8704979764933752	3.383891680642572	-0.3780412662345895	0.0	True	False	True	False	False	False	0.0	0.047780630302531046
chr12_62391744_T_C_b38	0.18861	4.962844630259907	4.276666119016055	0	1	0	0	0	1	0	0	1	0	0	0	0	1	30.0	0.0	-0.8704979764933752	3.383891680642572	-0.3780412662345895	0.0	True	False	True	False	False	False	0.0	0.047780630302531046
chr12_62391744_T_C_b38	0.18861	4.962844630259907	4.276666119016055	0	1	0	0	0	1	0	0	1	0	0	0	0	1	30.0	0.0	-0.8704979764933752	3.383891680642572	-0.3780412662345895	0.0	True	False	True	False	False	False	0.0	0.047780630302531046
chr12_62391744_T_C_b38	0.18861	4.962844630259907	4.276666119016055	0	1	0	0	0	1	0	0	1	0	0	0	0	1	30.0	0.0	-0.8704979764933752	3.383891680642572	-0.3780412662345895	0.0	True	False	True	False	False	False	0.0	0.047780630302531046
chr12_62391744_T_C_b38	0.18861	4.962844630259907	4.276666119016055	0	1	0	0	0	1	0	0	1	0	0	0	0	1	30.0	0.0	-0.8704979764933752	3.383891680642572	-0.3780412662345895	0.0	True	False	True	False	False	False	0.0	0.047780630302531046
chr19_932377_C_T_b38	0.0245158	5.902633333401366	3.713572066704308	0	0	0	0	0	1	1	1	1	1	0	1	0	1	60.0	0.0	-3.6881071440672177	2.101228448123136	8.464679873938088	0.0	True	False	True	False	False	False	0.0	0.04778058090035051
chr19_932377_C_T_b38	0.0187847	5.902633333401366	3.713572066704308	0	0	0	0	0	1	1	1	1	1	0	1	0	1	60.0	0.0	-3.6881071440672177	2.101228448123136	8.464679873938088	0.0	True	False	True	False	False	False	0.0	0.04778058090035051
chr19_932377_C_T_b38	0.0187847	5.902633333401366	3.713572066704308	0	0	0	0	0	1	1	1	1	1	0	1	0	1	60.0	0.0	-3.6881071440672177	2.101228448123136	8.464679873938088	0.0	True	False	True	False	False	False	0.0	0.04778058090035051
chr19_932377_C_T_b38	0.0245158	5.902633333401366	3.713572066704308	0	0	0	0	0	1	1	1	1	1	0	1	0	1	60.0	0.0	-3.6881071440672177	2.101228448123136	8.464679873938088	0.0	True	False	True	False	False	False	0.0	0.04778058090035051
chr10_133419044_G_A_b38	0.00185525	6.267200548541362	6.077642243349034	0	0	0	0	0	0	0	1	0	1	1	1	0	1	60.0	0.0	-5.531394181599838	2.8990264967652166	1.241966676208868	0.1381371690341524	True	False	True	False	False	False	0.0	0.04778019446710483
chr10_133419044_G_A_b38	0.00185525	6.267200548541362	6.077642243349034	0	0	0	0	0	0	0	1	0	1	1	1	0	1	60.0	0.0	-5.531394181599838	2.8990264967652166	1.241966676208868	0.1381371690341524	True	False	True	False	False	False	0.0	0.04778019446710483
chr8_12728755_A_C_b38	0.0305775	5.707110264748875	4.983606621708336	0	0	0	0	0	1	0	0	1	0	1	1	0	1	40.0	0.019	1.6740558475578813	0.0	1.319821783202137	0.0	True	False	True	False	False	False	0.0	0.04777989864596604
chr8_12728755_A_C_b38	0.0305775	5.707110264748875	4.983606621708336	0	0	0	0	0	1	0	0	1	0	1	1	0	1	40.0	0.019	1.6740558475578813	0.0	1.319821783202137	0.0	True	False	True	False	False	False	0.0	0.04777989864596604
chr8_12728755_A_C_b38	0.0305775	5.707110264748875	4.983606621708336	0	0	0	0	0	1	0	0	1	0	1	1	0	1	40.0	0.019	1.6740558475578813	0.0	1.319821783202137	0.0	True	False	True	False	False	False	0.0	0.04777989864596604
chr12_128854272_G_C_b38	0.00327085	6.436150368369428	6.436150368369428	0	0	0	0	1	1	1	1	1	1	1	1	1	0	80.0	0.0	0.592993656959421	2.607818086527913	6.207453485948136	0.0	True	False	True	False	False	False	0.0	0.04777942637195222
chr12_128854272_G_C_b38	0.00465723	6.436150368369428	6.436150368369428	0	0	0	0	1	1	1	1	1	1	1	1	1	0	80.0	0.0	0.592993656959421	2.607818086527913	6.207453485948136	0.0	True	False	True	False	False	False	0.0	0.04777942637195222
chr8_100259593_C_T_b38	0.0508411	5.8522024797744745	5.564520407322694	0	0	1	1	0	1	0	1	1	1	0	1	1	1	40.0	0.0	3.2847067322872068	0.0	0.5590616929501735	0.0	True	False	True	False	False	False	0.0	0.04777889366857158
chr20_44995017_C_T_b38	0.019183	5.484796933490655	4.290459441148391	0	0	0	1	0	1	0	0	1	0	0	1	0	1	30.0	0.0	-5.943287280097144	0.0	11.453015765319408	0.6730322484361722	True	False	True	False	False	False	0.0	0.04777858673400856
chr20_44995017_C_T_b38	0.0164367	5.484796933490655	4.290459441148391	0	0	0	1	0	1	0	0	1	0	0	1	0	1	30.0	0.0	-5.943287280097144	0.0	11.453015765319408	0.6730322484361722	True	False	True	False	False	False	0.0	0.04777858673400856
chr14_52658390_T_C_b38	0.0277063	5.484796933490655	5.0238805208462765	0	0	1	0	0	0	0	0	0	0	0	0	0	1	40.0	0.0	-3.219416058464903	0.0	-0.5324729631224088	0.0	False	True	True	False	False	False	0.0	0.04777688921707016
chr1_207061657_G_T_b38	0.003223	5.6937321388027	5.69035945432406	0	0	1	1	0	0	0	0	0	0	0	1	0	1	60.0	0.001	7.93554039502511	5.799488955848237	-5.779296408198704	0.0	True	False	True	False	False	False	0.0	0.04777574809094407
chr1_207061657_G_T_b38	0.003223	5.6937321388027	5.69035945432406	0	0	1	1	0	0	0	0	0	0	0	1	0	1	60.0	0.001	7.93554039502511	5.799488955848237	-5.779296408198704	0.0	True	False	True	False	False	False	0.0	0.04777574809094407
chr9_131484004_G_A_b38	0.0177394	6.327936783729195	6.327936783729195	0	0	0	1	1	1	0	0	1	1	1	1	0	1	60.0	0.0	-6.306219876267583	0.0984303752280295	1.129097964557289	0.6955262405583227	True	False	True	False	False	False	0.0	0.04777376179083382
chr9_131484004_G_A_b38	0.0177394	6.327936783729195	6.327936783729195	0	0	0	1	1	1	0	0	1	1	1	1	0	1	60.0	0.0	-6.306219876267583	0.0984303752280295	1.129097964557289	0.6955262405583227	True	False	True	False	False	False	0.0	0.04777376179083382
chr9_131484004_G_A_b38	0.0177394	6.327936783729195	6.327936783729195	0	0	0	1	1	1	0	0	1	1	1	1	0	1	60.0	0.0	-6.306219876267583	0.0984303752280295	1.129097964557289	0.6955262405583227	True	False	True	False	False	False	0.0	0.04777376179083382
chr9_131484004_G_A_b38	0.0177394	6.327936783729195	6.327936783729195	0	0	0	1	1	1	0	0	1	1	1	1	0	1	60.0	0.0	-6.306219876267583	0.0984303752280295	1.129097964557289	0.6955262405583227	True	False	True	False	False	False	0.0	0.04777376179083382
chr9_131484004_G_A_b38	0.0177394	6.327936783729195	6.327936783729195	0	0	0	1	1	1	0	0	1	1	1	1	0	1	60.0	0.0	-6.306219876267583	0.0984303752280295	1.129097964557289	0.6955262405583227	True	False	True	False	False	False	0.0	0.04777376179083382
chr20_35774865_G_A_b38	0.00431248	5.934894195619588	5.267858159063328	0	0	0	0	0	1	0	0	1	1	0	1	0	1	30.0	0.007	-10.001196647717396	2.9239854865360044	7.161434599842501	0.28197883251777967	False	True	True	False	False	False	0.0	0.04777157752402965
chr20_35774865_G_A_b38	0.00139603	5.934894195619588	5.267858159063328	0	0	0	0	0	1	0	0	1	1	0	1	0	1	30.0	0.007	-10.001196647717396	2.9239854865360044	7.161434599842501	0.28197883251777967	False	True	True	False	False	False	0.0	0.04777157752402965
chr20_35774865_G_A_b38	0.00139603	5.934894195619588	5.267858159063328	0	0	0	0	0	1	0	0	1	1	0	1	0	1	30.0	0.007	-10.001196647717396	2.9239854865360044	7.161434599842501	0.28197883251777967	False	True	True	False	False	False	0.0	0.04777157752402965
chr20_35774865_G_A_b38	0.0118371	5.934894195619588	5.267858159063328	0	0	0	0	0	1	0	0	1	1	0	1	0	1	30.0	0.007	-10.001196647717396	2.9239854865360044	7.161434599842501	0.28197883251777967	False	True	True	False	False	False	0.0	0.04777157752402965
chr20_35774865_G_A_b38	0.0118371	5.934894195619588	5.267858159063328	0	0	0	0	0	1	0	0	1	1	0	1	0	1	30.0	0.007	-10.001196647717396	2.9239854865360044	7.161434599842501	0.28197883251777967	False	True	True	False	False	False	0.0	0.04777157752402965
chr20_35774865_G_A_b38	0.00431248	5.934894195619588	5.267858159063328	0	0	0	0	0	1	0	0	1	1	0	1	0	1	30.0	0.007	-10.001196647717396	2.9239854865360044	7.161434599842501	0.28197883251777967	False	True	True	False	False	False	0.0	0.04777157752402965
chr5_146492818_T_A_b38	0.00328787	4.634728988229636	3.9318256327243257	0	0	0	0	0	0	0	0	0	0	0	0	0	1	20.0	0.0	3.9701130074888833	0.0	5.77104975775741	0.5282889489621425	True	False	True	False	False	False	0.0	0.04777126668657861
chr5_146492818_T_A_b38	0.00328787	4.634728988229636	3.9318256327243257	0	0	0	0	0	0	0	0	0	0	0	0	0	1	20.0	0.0	3.9701130074888833	0.0	5.77104975775741	0.5282889489621425	True	False	True	False	False	False	0.0	0.04777126668657861
chr5_146492818_T_A_b38	0.00589281	4.634728988229636	3.9318256327243257	0	0	0	0	0	0	0	0	0	0	0	0	0	1	20.0	0.0	3.9701130074888833	0.0	5.77104975775741	0.5282889489621425	True	False	True	False	False	False	0.0	0.04777126668657861
chr5_146492818_T_A_b38	0.00589281	4.634728988229636	3.9318256327243257	0	0	0	0	0	0	0	0	0	0	0	0	0	1	20.0	0.0	3.9701130074888833	0.0	5.77104975775741	0.5282889489621425	True	False	True	False	False	False	0.0	0.04777126668657861
chr12_54949844_A_G_b38	0.0141344	6.304448802421981	6.304448802421981	0	0	1	0	0	1	0	0	1	0	1	1	0	1	40.0	0.001	-4.166472398350003	0.0	-0.0641682216796653	0.0	False	True	True	False	False	False	0.0	0.04777067878044003
chr5_55656974_C_T_b38	0.0425067	5.303304908059076	5.303304908059076	0	0	1	0	0	0	0	0	0	0	0	0	0	1	60.0	0.001	-0.5103791114709193	3.3979564205917256	-7.996206489478148	0.0	True	False	True	False	False	False	0.0	0.04777054492062037
chr5_55656974_C_T_b38	0.0425067	5.303304908059076	5.303304908059076	0	0	1	0	0	0	0	0	0	0	0	0	0	1	60.0	0.001	-0.5103791114709193	3.3979564205917256	-7.996206489478148	0.0	True	False	True	False	False	False	0.0	0.04777054492062037
chr5_55656974_C_T_b38	0.00138275	5.303304908059076	5.303304908059076	0	0	1	0	0	0	0	0	0	0	0	0	0	1	60.0	0.001	-0.5103791114709193	3.3979564205917256	-7.996206489478148	0.0	True	False	True	False	False	False	0.0	0.04777054492062037
chr5_55656974_C_T_b38	0.00138275	5.303304908059076	5.303304908059076	0	0	1	0	0	0	0	0	0	0	0	0	0	1	60.0	0.001	-0.5103791114709193	3.3979564205917256	-7.996206489478148	0.0	True	False	True	False	False	False	0.0	0.04777054492062037
chr5_55656974_C_T_b38	0.00138275	5.303304908059076	5.303304908059076	0	0	1	0	0	0	0	0	0	0	0	0	0	1	60.0	0.001	-0.5103791114709193	3.3979564205917256	-7.996206489478148	0.0	True	False	True	False	False	False	0.0	0.04777054492062037
chr5_55656974_C_T_b38	0.0472104	5.303304908059076	5.303304908059076	0	0	1	0	0	0	0	0	0	0	0	0	0	1	60.0	0.001	-0.5103791114709193	3.3979564205917256	-7.996206489478148	0.0	True	False	True	False	False	False	0.0	0.04777054492062037
chr5_55656974_C_T_b38	0.0472104	5.303304908059076	5.303304908059076	0	0	1	0	0	0	0	0	0	0	0	0	0	1	60.0	0.001	-0.5103791114709193	3.3979564205917256	-7.996206489478148	0.0	True	False	True	False	False	False	0.0	0.04777054492062037
chr5_55656974_C_T_b38	0.0472104	5.303304908059076	5.303304908059076	0	0	1	0	0	0	0	0	0	0	0	0	0	1	60.0	0.001	-0.5103791114709193	3.3979564205917256	-7.996206489478148	0.0	True	False	True	False	False	False	0.0	0.04777054492062037
chr5_55656974_C_T_b38	0.0425067	5.303304908059076	5.303304908059076	0	0	1	0	0	0	0	0	0	0	0	0	0	1	60.0	0.001	-0.5103791114709193	3.3979564205917256	-7.996206489478148	0.0	True	False	True	False	False	False	0.0	0.04777054492062037
chr7_74455371_C_G_b38	0.0147298	6.756932389247553	7.086737934510577	0	1	0	1	1	1	0	1	1	1	1	1	1	1	80.0	0.0	-3.954267756705597	0.0	-0.4426800495665262	0.0	True	False	True	False	False	False	0.0	0.047769976182923
chr19_40776370_C_T_b38	0.018051	6.186208623900494	6.049733455231958	0	0	0	1	0	1	0	0	1	1	1	1	0	0	50.0	0.0	-6.297554072449261	2.58326711241298	7.424674218919755	1.106984689450698	True	False	True	False	False	False	0.0	0.047769388773421184
chr19_40776370_C_T_b38	0.018051	6.186208623900494	6.049733455231958	0	0	0	1	0	1	0	0	1	1	1	1	0	0	50.0	0.0	-6.297554072449261	2.58326711241298	7.424674218919755	1.106984689450698	True	False	True	False	False	False	0.0	0.047769388773421184
chr19_40776370_C_T_b38	0.0107215	6.186208623900494	6.049733455231958	0	0	0	1	0	1	0	0	1	1	1	1	0	0	50.0	0.0	-6.297554072449261	2.58326711241298	7.424674218919755	1.106984689450698	True	False	True	False	False	False	0.0	0.047769388773421184
chr19_40776370_C_T_b38	0.0107215	6.186208623900494	6.049733455231958	0	0	0	1	0	1	0	0	1	1	1	1	0	0	50.0	0.0	-6.297554072449261	2.58326711241298	7.424674218919755	1.106984689450698	True	False	True	False	False	False	0.0	0.047769388773421184
chr19_40776370_C_T_b38	0.0107215	6.186208623900494	6.049733455231958	0	0	0	1	0	1	0	0	1	1	1	1	0	0	50.0	0.0	-6.297554072449261	2.58326711241298	7.424674218919755	1.106984689450698	True	False	True	False	False	False	0.0	0.047769388773421184
chr19_40776370_C_T_b38	0.00583228	6.186208623900494	6.049733455231958	0	0	0	1	0	1	0	0	1	1	1	1	0	0	50.0	0.0	-6.297554072449261	2.58326711241298	7.424674218919755	1.106984689450698	True	False	True	False	False	False	0.0	0.047769388773421184
chr19_40776370_C_T_b38	0.00583228	6.186208623900494	6.049733455231958	0	0	0	1	0	1	0	0	1	1	1	1	0	0	50.0	0.0	-6.297554072449261	2.58326711241298	7.424674218919755	1.106984689450698	True	False	True	False	False	False	0.0	0.047769388773421184
chr19_40776370_C_T_b38	0.00583228	6.186208623900494	6.049733455231958	0	0	0	1	0	1	0	0	1	1	1	1	0	0	50.0	0.0	-6.297554072449261	2.58326711241298	7.424674218919755	1.106984689450698	True	False	True	False	False	False	0.0	0.047769388773421184
chr19_40776370_C_T_b38	0.018051	6.186208623900494	6.049733455231958	0	0	0	1	0	1	0	0	1	1	1	1	0	0	50.0	0.0	-6.297554072449261	2.58326711241298	7.424674218919755	1.106984689450698	True	False	True	False	False	False	0.0	0.047769388773421184
chr19_40776370_C_T_b38	0.018051	6.186208623900494	6.049733455231958	0	0	0	1	0	1	0	0	1	1	1	1	0	0	50.0	0.0	-6.297554072449261	2.58326711241298	7.424674218919755	1.106984689450698	True	False	True	False	False	False	0.0	0.047769388773421184
chr19_40776370_C_T_b38	0.0107215	6.186208623900494	6.049733455231958	0	0	0	1	0	1	0	0	1	1	1	1	0	0	50.0	0.0	-6.297554072449261	2.58326711241298	7.424674218919755	1.106984689450698	True	False	True	False	False	False	0.0	0.047769388773421184
chr19_40776370_C_T_b38	0.00583228	6.186208623900494	6.049733455231958	0	0	0	1	0	1	0	0	1	1	1	1	0	0	50.0	0.0	-6.297554072449261	2.58326711241298	7.424674218919755	1.106984689450698	True	False	True	False	False	False	0.0	0.047769388773421184
chr19_40776370_C_T_b38	0.0107215	6.186208623900494	6.049733455231958	0	0	0	1	0	1	0	0	1	1	1	1	0	0	50.0	0.0	-6.297554072449261	2.58326711241298	7.424674218919755	1.106984689450698	True	False	True	False	False	False	0.0	0.047769388773421184
chr19_40776370_C_T_b38	0.018051	6.186208623900494	6.049733455231958	0	0	0	1	0	1	0	0	1	1	1	1	0	0	50.0	0.0	-6.297554072449261	2.58326711241298	7.424674218919755	1.106984689450698	True	False	True	False	False	False	0.0	0.047769388773421184
chr19_40776370_C_T_b38	0.00583228	6.186208623900494	6.049733455231958	0	0	0	1	0	1	0	0	1	1	1	1	0	0	50.0	0.0	-6.297554072449261	2.58326711241298	7.424674218919755	1.106984689450698	True	False	True	False	False	False	0.0	0.047769388773421184
chr15_30946369_A_G_b38	0.0248848	5.981414211254481	5.081404364984463	1	0	0	0	0	0	0	0	0	0	0	1	0	1	60.0	0.0	2.872938997261474	5.145713401257448	-4.581541927317822	0.0	False	True	True	False	False	False	0.0	0.04776937936475906
chr15_30946369_A_G_b38	0.0248848	5.981414211254481	5.081404364984463	1	0	0	0	0	0	0	0	0	0	0	1	0	1	60.0	0.0	2.872938997261474	5.145713401257448	-4.581541927317822	0.0	False	True	True	False	False	False	0.0	0.04776937936475906
chr20_63962912_G_A_b38	0.0563306	5.786897381366708	4.882801922586371	0	0	0	1	0	0	0	0	0	0	0	1	0	1	70.0	0.0	-2.211227231655211	0.8424342941544096	2.1776027579672075	0.0	True	False	True	False	False	False	0.0	0.047768460339530076
chr20_63962912_G_A_b38	0.0563306	5.786897381366708	4.882801922586371	0	0	0	1	0	0	0	0	0	0	0	1	0	1	70.0	0.0	-2.211227231655211	0.8424342941544096	2.1776027579672075	0.0	True	False	True	False	False	False	0.0	0.047768460339530076
chr20_63962912_G_A_b38	0.0563306	5.786897381366708	4.882801922586371	0	0	0	1	0	0	0	0	0	0	0	1	0	1	70.0	0.0	-2.211227231655211	0.8424342941544096	2.1776027579672075	0.0	True	False	True	False	False	False	0.0	0.047768460339530076
chr20_63962912_G_A_b38	0.0563306	5.786897381366708	4.882801922586371	0	0	0	1	0	0	0	0	0	0	0	1	0	1	70.0	0.0	-2.211227231655211	0.8424342941544096	2.1776027579672075	0.0	True	False	True	False	False	False	0.0	0.047768460339530076
chr20_63962912_G_A_b38	0.0563306	5.786897381366708	4.882801922586371	0	0	0	1	0	0	0	0	0	0	0	1	0	1	70.0	0.0	-2.211227231655211	0.8424342941544096	2.1776027579672075	0.0	True	False	True	False	False	False	0.0	0.047768460339530076
chr20_63962912_G_A_b38	0.0563306	5.786897381366708	4.882801922586371	0	0	0	1	0	0	0	0	0	0	0	1	0	1	70.0	0.0	-2.211227231655211	0.8424342941544096	2.1776027579672075	0.0	True	False	True	False	False	False	0.0	0.047768460339530076
chr9_114236696_G_A_b38	0.012648	5.655991810819852	5.652489180268651	0	0	1	0	0	0	0	0	0	1	0	1	0	1	60.0	0.0	-0.4632710927830537	2.274426509176985	-1.1301171571333413	0.0	True	False	True	False	False	False	0.0	0.0477683934743732
chr9_114236696_G_A_b38	0.012648	5.655991810819852	5.652489180268651	0	0	1	0	0	0	0	0	0	1	0	1	0	1	60.0	0.0	-0.4632710927830537	2.274426509176985	-1.1301171571333413	0.0	True	False	True	False	False	False	0.0	0.0477683934743732
chr16_2019692_T_C_b38	0.00164859	6.431331081933479	4.532599493153256	1	0	0	0	1	1	0	1	1	1	1	1	1	0	80.0	0.004	-6.016850318610493	4.5709141526874495	3.2697448889016627	0.6460806483296939	True	False	True	False	False	False	0.0	0.04776832836039168
chr22_25877867_A_C_b38	0.130472	5.204006687076795	4.5217885770490405	0	0	0	0	0	0	0	0	0	0	0	1	0	1	40.0	0.28	-5.56160197147799	0.0	7.55458343974874	0.0	True	False	True	False	False	False	0.0	0.047768325353674736
chr4_183660861_G_C_b38	0.0235189	6.1463292576688975	7.254884810077338	0	0	0	0	0	1	0	0	1	1	1	1	0	1	50.0	0.0	-0.5185210234438057	4.802876090973632	3.598314934386714	0.0	True	False	True	False	False	False	0.0	0.04776816504345571
chr4_183660861_G_C_b38	0.0246484	6.1463292576688975	7.254884810077338	0	0	0	0	0	1	0	0	1	1	1	1	0	1	50.0	0.0	-0.5185210234438057	4.802876090973632	3.598314934386714	0.0	True	False	True	False	False	False	0.0	0.04776816504345571
chr17_1615052_C_A_b38	0.10371	0.0	2.9444389791664403	0	0	0	1	1	1	0	0	1	0	0	1	0	1	40.0	0.0	-6.925129140683696	0.0	9.544675636803	0.6553246854449668	True	False	False	False	False	True	0.0	0.0477678135586926
chr17_1615052_C_A_b38	0.0639356	0.0	2.9444389791664403	0	0	0	1	1	1	0	0	1	0	0	1	0	1	40.0	0.0	-6.925129140683696	0.0	9.544675636803	0.6553246854449668	True	False	False	False	False	True	0.0	0.0477678135586926
chr2_119638661_A_T_b38	0.00246536	5.998936561946683	5.501258210544727	0	0	1	1	0	1	0	0	1	0	0	1	0	0	60.0	0.012	6.245643543122039	8.701830075444025	6.520165222575471	2.9204810776105035	True	False	True	False	False	False	0.0	0.047767697019673525
chr2_119638661_A_T_b38	0.00246536	5.998936561946683	5.501258210544727	0	0	1	1	0	1	0	0	1	0	0	1	0	0	60.0	0.012	6.245643543122039	8.701830075444025	6.520165222575471	2.9204810776105035	True	False	True	False	False	False	0.0	0.047767697019673525
chr21_36356790_G_C_b38	0.00108318	5.14166355650266	4.204692619390966	0	0	0	0	0	0	0	0	0	1	0	1	0	1	40.0	0.0	-2.8309327780636067	0.0	6.401320682131448	0.0	True	False	True	False	False	False	0.0	0.04776709632268313
chr21_36356790_G_C_b38	0.00108318	5.14166355650266	4.204692619390966	0	0	0	0	0	0	0	0	0	1	0	1	0	1	40.0	0.0	-2.8309327780636067	0.0	6.401320682131448	0.0	True	False	True	False	False	False	0.0	0.04776709632268313
chr12_132139765_C_T_b38	0.333242	6.075346031088684	1.6094379124341003	1	1	1	0	0	0	0	1	0	0	0	1	0	1	60.0	0.989	-13.066292530196376	0.0	0.6631899001574055	0.0	False	True	True	False	False	False	0.3264	0.047766352879140446
chr12_132139765_C_T_b38	0.333242	6.075346031088684	1.6094379124341003	1	1	1	0	0	0	0	1	0	0	0	1	0	1	60.0	0.989	-13.066292530196376	0.0	0.6631899001574055	0.0	False	True	True	False	False	False	0.3264	0.047766352879140446
chr12_132139765_C_T_b38	0.333242	6.075346031088684	1.6094379124341003	1	1	1	0	0	0	0	1	0	0	0	1	0	1	60.0	0.989	-13.066292530196376	0.0	0.6631899001574055	0.0	False	True	True	False	False	False	0.3264	0.047766352879140446
chr22_20095043_C_T_b38	0.0298791	5.517452896464707	5.517452896464707	0	0	0	0	0	1	0	1	1	1	0	1	0	1	40.0	0.0	3.0409014900189506	0.0	2.293359252001373	0.0	True	False	True	False	False	False	0.0	0.0477656628011542
chr22_20095043_C_T_b38	0.0298791	5.517452896464707	5.517452896464707	0	0	0	0	0	1	0	1	1	1	0	1	0	1	40.0	0.0	3.0409014900189506	0.0	2.293359252001373	0.0	True	False	True	False	False	False	0.0	0.0477656628011542
chr22_20095043_C_T_b38	0.0298791	5.517452896464707	5.517452896464707	0	0	0	0	0	1	0	1	1	1	0	1	0	1	40.0	0.0	3.0409014900189506	0.0	2.293359252001373	0.0	True	False	True	False	False	False	0.0	0.0477656628011542
chr22_20095043_C_T_b38	0.0298791	5.517452896464707	5.517452896464707	0	0	0	0	0	1	0	1	1	1	0	1	0	1	40.0	0.0	3.0409014900189506	0.0	2.293359252001373	0.0	True	False	True	False	False	False	0.0	0.0477656628011542
chr22_20095043_C_T_b38	0.0358332	5.517452896464707	5.517452896464707	0	0	0	0	0	1	0	1	1	1	0	1	0	1	40.0	0.0	3.0409014900189506	0.0	2.293359252001373	0.0	True	False	True	False	False	False	0.0	0.0477656628011542
chr22_20095043_C_T_b38	0.0358332	5.517452896464707	5.517452896464707	0	0	0	0	0	1	0	1	1	1	0	1	0	1	40.0	0.0	3.0409014900189506	0.0	2.293359252001373	0.0	True	False	True	False	False	False	0.0	0.0477656628011542
chr22_20095043_C_T_b38	0.0358332	5.517452896464707	5.517452896464707	0	0	0	0	0	1	0	1	1	1	0	1	0	1	40.0	0.0	3.0409014900189506	0.0	2.293359252001373	0.0	True	False	True	False	False	False	0.0	0.0477656628011542
chr22_20095043_C_T_b38	0.0358332	5.517452896464707	5.517452896464707	0	0	0	0	0	1	0	1	1	1	0	1	0	1	40.0	0.0	3.0409014900189506	0.0	2.293359252001373	0.0	True	False	True	False	False	False	0.0	0.0477656628011542
chr1_179302297_T_C_b38	0.036643	5.476463551931511	5.940171252720432	0	0	0	0	1	1	0	1	1	0	0	1	1	1	40.0	0.001	-0.8640903758214529	0.0	4.766233477545029	0.0	True	False	True	False	False	False	0.0	0.04776470932107209
chr21_36409793_C_T_b38	0.0248419	5.4638318050256105	5.796057750765372	0	0	0	0	0	0	0	0	0	0	0	0	0	1	70.0	0.001	-2.2553337710429924	0.0	5.89197366825217	0.45066198392910195	True	False	True	False	False	False	0.0	0.047763922632622344
chr16_27698803_T_C_b38	0.00935202	5.717027701406222	5.717027701406222	0	0	0	1	0	1	0	0	1	1	0	1	0	1	60.0	0.001	7.66840792678401	1.1526998472690195	-1.4018082679413624	0.24569693803734793	True	False	True	False	False	False	0.0	0.04776380228646995
chr16_27698803_T_C_b38	0.0302746	5.717027701406222	5.717027701406222	0	0	0	1	0	1	0	0	1	1	0	1	0	1	60.0	0.001	7.66840792678401	1.1526998472690195	-1.4018082679413624	0.24569693803734793	True	False	True	False	False	False	0.0	0.04776380228646995
chr16_27698803_T_C_b38	0.0302746	5.717027701406222	5.717027701406222	0	0	0	1	0	1	0	0	1	1	0	1	0	1	60.0	0.001	7.66840792678401	1.1526998472690195	-1.4018082679413624	0.24569693803734793	True	False	True	False	False	False	0.0	0.04776380228646995
chr16_27698803_T_C_b38	0.00935202	5.717027701406222	5.717027701406222	0	0	0	1	0	1	0	0	1	1	0	1	0	1	60.0	0.001	7.66840792678401	1.1526998472690195	-1.4018082679413624	0.24569693803734793	True	False	True	False	False	False	0.0	0.04776380228646995
chr7_99040322_C_G_b38	0.0483365	5.459585514144159	4.02535169073515	0	0	1	0	1	1	0	1	1	1	0	1	0	1	40.0	0.0	7.045422380748798	0.0	-2.25033170758239	0.0	True	False	True	False	False	False	0.0	0.0477635694248803
chr7_99040322_C_G_b38	0.0483365	5.459585514144159	4.02535169073515	0	0	1	0	1	1	0	1	1	1	0	1	0	1	40.0	0.0	7.045422380748798	0.0	-2.25033170758239	0.0	True	False	True	False	False	False	0.0	0.0477635694248803
chr3_194425081_A_G_b38	0.00947287	5.568344503761097	5.564520407322694	0	0	1	0	0	1	0	0	1	0	0	1	1	1	60.0	0.0	-1.1909405909465962	0.0	-2.177383712359095	0.49400065967468265	True	False	True	False	False	False	0.1327	0.0477631749803725
chr3_194425081_A_G_b38	0.00947287	5.568344503761097	5.564520407322694	0	0	1	0	0	1	0	0	1	0	0	1	1	1	60.0	0.0	-1.1909405909465962	0.0	-2.177383712359095	0.49400065967468265	True	False	True	False	False	False	0.1327	0.0477631749803725
chr3_194425081_A_G_b38	0.0968077	5.568344503761097	5.564520407322694	0	0	1	0	0	1	0	0	1	0	0	1	1	1	60.0	0.0	-1.1909405909465962	0.0	-2.177383712359095	0.49400065967468265	True	False	True	False	False	False	0.1327	0.0477631749803725
chr3_194425081_A_G_b38	0.0968077	5.568344503761097	5.564520407322694	0	0	1	0	0	1	0	0	1	0	0	1	1	1	60.0	0.0	-1.1909405909465962	0.0	-2.177383712359095	0.49400065967468265	True	False	True	False	False	False	0.1327	0.0477631749803725
chr11_134310980_G_A_b38	0.0154973	5.25227342804663	7.15305163493748	0	0	1	0	0	0	0	0	0	0	0	0	0	0	40.0	0.0	-9.170739665660632	1.037405365263666	-1.6335383892040554	1.3984474091109718	False	True	True	False	False	False	0.0	0.04776268625325733
chr11_134310980_G_A_b38	0.0154973	5.25227342804663	7.15305163493748	0	0	1	0	0	0	0	0	0	0	0	0	0	0	40.0	0.0	-9.170739665660632	1.037405365263666	-1.6335383892040554	1.3984474091109718	False	True	True	False	False	False	0.0	0.04776268625325733
chr3_14130575_C_T_b38	0.0626825	5.5134287461649825	5.5093883366279774	0	0	0	1	0	0	0	0	0	0	0	1	0	1	60.0	0.0	0.9095229983027048	4.271972046220782	2.750279101830138	0.856820826986521	True	False	True	False	False	False	0.0	0.04776256862035479
chr3_14130575_C_T_b38	0.0626825	5.5134287461649825	5.5093883366279774	0	0	0	1	0	0	0	0	0	0	0	1	0	1	60.0	0.0	0.9095229983027048	4.271972046220782	2.750279101830138	0.856820826986521	True	False	True	False	False	False	0.0	0.04776256862035479
chr20_58708841_T_C_b38	0.0493026	5.2832037287379885	7.403670290012373	0	0	0	0	1	0	0	0	0	1	0	1	0	1	60.0	0.003	-3.85376184973752	0.6409396586431408	-0.9007832441391984	0.0	True	False	True	False	False	False	0.0	0.047762484108561105
chr20_58708841_T_C_b38	0.0493026	5.2832037287379885	7.403670290012373	0	0	0	0	1	0	0	0	0	1	0	1	0	1	60.0	0.003	-3.85376184973752	0.6409396586431408	-0.9007832441391984	0.0	True	False	True	False	False	False	0.0	0.047762484108561105
chr1_52821295_A_G_b38	0.00216931	4.976733742420574	4.969813299576001	0	0	1	0	0	0	0	0	0	0	0	1	0	1	30.0	0.007	-4.53705515996224	0.0	-0.7775263939591639	0.0	True	False	True	False	False	False	0.0	0.047762233526859224
chr2_169741172_C_T_b38	0.0252287	5.902633333401366	5.176149732573829	1	0	0	1	0	0	0	0	0	0	0	1	0	1	50.0	0.093	4.452481159851671	4.91486570771126	1.2137003140769451	0.0	False	True	True	False	False	False	0.0	0.04776213116575862
chr2_169741172_C_T_b38	0.0252287	5.902633333401366	5.176149732573829	1	0	0	1	0	0	0	0	0	0	0	1	0	1	50.0	0.093	4.452481159851671	4.91486570771126	1.2137003140769451	0.0	False	True	True	False	False	False	0.0	0.04776213116575862
chr2_169741172_C_T_b38	0.0290136	5.902633333401366	5.176149732573829	1	0	0	1	0	0	0	0	0	0	0	1	0	1	50.0	0.093	4.452481159851671	4.91486570771126	1.2137003140769451	0.0	False	True	True	False	False	False	0.0	0.04776213116575862
chr2_169741172_C_T_b38	0.0290136	5.902633333401366	5.176149732573829	1	0	0	1	0	0	0	0	0	0	0	1	0	1	50.0	0.093	4.452481159851671	4.91486570771126	1.2137003140769451	0.0	False	True	True	False	False	False	0.0	0.04776213116575862
chr2_169741172_C_T_b38	0.0252287	5.902633333401366	5.176149732573829	1	0	0	1	0	0	0	0	0	0	0	1	0	1	50.0	0.093	4.452481159851671	4.91486570771126	1.2137003140769451	0.0	False	True	True	False	False	False	0.0	0.04776213116575862
chr2_169741172_C_T_b38	0.0290136	5.902633333401366	5.176149732573829	1	0	0	1	0	0	0	0	0	0	0	1	0	1	50.0	0.093	4.452481159851671	4.91486570771126	1.2137003140769451	0.0	False	True	True	False	False	False	0.0	0.04776213116575862
chr2_169741172_C_T_b38	0.0290136	5.902633333401366	5.176149732573829	1	0	0	1	0	0	0	0	0	0	0	1	0	1	50.0	0.093	4.452481159851671	4.91486570771126	1.2137003140769451	0.0	False	True	True	False	False	False	0.0	0.04776213116575862
chr2_169741172_C_T_b38	0.0446485	5.902633333401366	5.176149732573829	1	0	0	1	0	0	0	0	0	0	0	1	0	1	50.0	0.093	4.452481159851671	4.91486570771126	1.2137003140769451	0.0	False	True	True	False	False	False	0.0	0.04776213116575862
chr2_169741172_C_T_b38	0.0446485	5.902633333401366	5.176149732573829	1	0	0	1	0	0	0	0	0	0	0	1	0	1	50.0	0.093	4.452481159851671	4.91486570771126	1.2137003140769451	0.0	False	True	True	False	False	False	0.0	0.04776213116575862
chr2_169741172_C_T_b38	0.0446485	5.902633333401366	5.176149732573829	1	0	0	1	0	0	0	0	0	0	0	1	0	1	50.0	0.093	4.452481159851671	4.91486570771126	1.2137003140769451	0.0	False	True	True	False	False	False	0.0	0.04776213116575862
chr2_169741172_C_T_b38	0.0446485	5.902633333401366	5.176149732573829	1	0	0	1	0	0	0	0	0	0	0	1	0	1	50.0	0.093	4.452481159851671	4.91486570771126	1.2137003140769451	0.0	False	True	True	False	False	False	0.0	0.04776213116575862
chr2_169741172_C_T_b38	0.0290136	5.902633333401366	5.176149732573829	1	0	0	1	0	0	0	0	0	0	0	1	0	1	50.0	0.093	4.452481159851671	4.91486570771126	1.2137003140769451	0.0	False	True	True	False	False	False	0.0	0.04776213116575862
chr2_169741172_C_T_b38	0.0252287	5.902633333401366	5.176149732573829	1	0	0	1	0	0	0	0	0	0	0	1	0	1	50.0	0.093	4.452481159851671	4.91486570771126	1.2137003140769451	0.0	False	True	True	False	False	False	0.0	0.04776213116575862
chr2_169741172_C_T_b38	0.0446485	5.902633333401366	5.176149732573829	1	0	0	1	0	0	0	0	0	0	0	1	0	1	50.0	0.093	4.452481159851671	4.91486570771126	1.2137003140769451	0.0	False	True	True	False	False	False	0.0	0.04776213116575862
chr2_169741172_C_T_b38	0.0252287	5.902633333401366	5.176149732573829	1	0	0	1	0	0	0	0	0	0	0	1	0	1	50.0	0.093	4.452481159851671	4.91486570771126	1.2137003140769451	0.0	False	True	True	False	False	False	0.0	0.04776213116575862
chr19_3653105_A_G_b38	0.00821217	5.225746673713202	5.220355825078324	0	0	0	0	0	0	0	0	0	1	0	1	0	1	40.0	0.0	-3.879189090769653	3.2211384554197258	1.1971762163251751	0.04859244254822648	True	False	True	False	False	False	0.0	0.04776141643667095
chr19_3653105_A_G_b38	0.00821217	5.225746673713202	5.220355825078324	0	0	0	0	0	0	0	0	0	1	0	1	0	1	40.0	0.0	-3.879189090769653	3.2211384554197258	1.1971762163251751	0.04859244254822648	True	False	True	False	False	False	0.0	0.04776141643667095
chr16_57679624_G_A_b38	0.0110526	5.44673737166631	5.159055299214529	0	0	1	0	1	0	0	0	0	0	0	1	0	0	60.0	0.0	-7.79448764831972	0.0	2.8372049338254683	0.5947332238545044	True	False	True	False	False	False	0.0	0.047761106442793806
chr15_59224599_C_G_b38	0.0189897	5.41610040220442	4.499809670330265	0	0	1	0	1	1	0	1	1	0	0	1	1	1	40.0	0.0	-4.216545632108788	0.1299444605200399	-0.3312650938760484	0.0	True	False	True	False	False	False	0.0	0.04776048552496571
chr16_87892206_A_G_b38	0.0126568	5.53338948872752	4.143134726391533	1	0	1	0	0	1	0	1	1	0	0	0	0	1	40.0	0.279	5.177286454568558	0.7853927160455889	-6.535886017568053	0.8477428880804743	False	True	True	False	False	False	0.0	0.047760438741490906
chr19_40583368_C_T_b38	0.133446	5.857933154483459	3.4011973816621555	0	1	0	1	0	0	0	0	0	0	0	1	0	1	80.0	0.0	-5.169932636060621	0.0	10.615806472455269	0.0	True	False	True	False	False	False	0.0	0.047760423804935004
chr19_40583368_C_T_b38	0.0209775	5.857933154483459	3.4011973816621555	0	1	0	1	0	0	0	0	0	0	0	1	0	1	80.0	0.0	-5.169932636060621	0.0	10.615806472455269	0.0	True	False	True	False	False	False	0.0	0.047760423804935004
chr16_68737644_G_C_b38	0.00105342	6.643789733147672	5.204006687076795	0	0	0	1	0	1	1	1	1	1	1	1	1	0	80.0	0.001	6.055952912092391	0.0	8.504025943421816	0.0	True	False	True	False	False	False	0.1742	0.04776003491738845
chr16_68737644_G_C_b38	0.00105342	6.643789733147672	5.204006687076795	0	0	0	1	0	1	1	1	1	1	1	1	1	0	80.0	0.001	6.055952912092391	0.0	8.504025943421816	0.0	True	False	True	False	False	False	0.1742	0.04776003491738845
chr1_247159665_G_C_b38	0.0665734	5.003946305945459	3.091042453358316	0	0	1	0	0	0	0	0	0	0	0	1	0	1	20.0	0.008	-2.564091041324374	0.0	3.966153901342153	0.08222625416435392	True	False	True	False	False	False	0.0	0.04775971970813745
chr15_74798906_C_T_b38	0.00105115	6.513230110912307	4.983606621708336	1	0	1	1	0	1	0	1	1	1	0	1	0	1	80.0	1.0	4.384027488386051	0.0	-3.5171764996439805	0.0	False	True	True	False	False	False	0.0	0.04775957005306612
chr15_74798906_C_T_b38	0.00105115	6.513230110912307	4.983606621708336	1	0	1	1	0	1	0	1	1	1	0	1	0	1	80.0	1.0	4.384027488386051	0.0	-3.5171764996439805	0.0	False	True	True	False	False	False	0.0	0.04775957005306612
chr15_74798906_C_T_b38	0.00105115	6.513230110912307	4.983606621708336	1	0	1	1	0	1	0	1	1	1	0	1	0	1	80.0	1.0	4.384027488386051	0.0	-3.5171764996439805	0.0	False	True	True	False	False	False	0.0	0.04775957005306612
chr15_74798906_C_T_b38	0.00105115	6.513230110912307	4.983606621708336	1	0	1	1	0	1	0	1	1	1	0	1	0	1	80.0	1.0	4.384027488386051	0.0	-3.5171764996439805	0.0	False	True	True	False	False	False	0.0	0.04775957005306612
chr1_47068435_A_T_b38	0.0118164	5.796057750765372	5.231108616854587	0	0	0	1	0	0	0	0	0	0	1	0	0	0	60.0	0.001	-6.78426336460873	2.2290534864217038	1.1961320464205656	3.599471630634042	True	False	True	False	False	False	0.0	0.0477591466333864
chr14_35027805_T_G_b38	0.00184209	5.648974238161206	4.343805421853684	0	0	1	1	0	0	0	0	0	0	0	0	0	1	40.0	0.009	-10.96713605619412	1.7871152342603305	2.83631724891368	1.0780247371051175	False	True	True	False	False	False	0.0	0.047759055885979125
chr14_35027805_T_G_b38	0.00853222	5.648974238161206	4.343805421853684	0	0	1	1	0	0	0	0	0	0	0	0	0	1	40.0	0.009	-10.96713605619412	1.7871152342603305	2.83631724891368	1.0780247371051175	False	True	True	False	False	False	0.0	0.047759055885979125
chr21_33335502_T_G_b38	0.0147028	4.983606621708336	3.091042453358316	0	0	0	1	0	0	0	0	0	0	0	0	0	1	20.0	0.005	1.683691401482594	10.245996502329966	10.6156811017554	0.0	True	False	True	False	False	False	0.0	0.047758594896261705
chr6_160242198_T_C_b38	0.00679935	5.3230099791384085	4.564348191467836	0	0	1	0	0	1	0	0	1	0	0	1	0	1	40.0	0.0	5.3192224247147735	0.0	3.4702037359746853	1.1190688612990911	True	False	True	False	False	False	0.0	0.047758368385627
chr6_160242198_T_C_b38	0.00679935	5.3230099791384085	4.564348191467836	0	0	1	0	0	1	0	0	1	0	0	1	0	1	40.0	0.0	5.3192224247147735	0.0	3.4702037359746853	1.1190688612990911	True	False	True	False	False	False	0.0	0.047758368385627
chr5_81448939_T_C_b38	0.0131693	4.74493212836325	4.74493212836325	0	0	0	0	0	0	0	0	0	0	0	0	0	0	30.0	0.0	-7.6676728836779535	0.0	2.0396354383561643	2.6610040572308264	True	False	True	False	False	False	0.0	0.04775833509357754
chr5_81448939_T_C_b38	0.020209	4.74493212836325	4.74493212836325	0	0	0	0	0	0	0	0	0	0	0	0	0	0	30.0	0.0	-7.6676728836779535	0.0	2.0396354383561643	2.6610040572308264	True	False	True	False	False	False	0.0	0.04775833509357754
chr1_2051689_A_T_b38	0.0203373	6.519147287940395	6.519147287940395	0	0	1	0	0	0	0	1	0	1	1	1	1	0	70.0	0.0	-10.396607390925906	0.0	7.595794324365805	0.0	True	False	True	False	False	False	0.0	0.04775831594873652
chr7_29063813_C_T_b38	0.0146336	5.517452896464707	5.5134287461649825	0	0	1	1	0	0	0	0	0	0	0	1	0	1	60.0	0.001	3.714152005193181	2.2537607651203206	-8.036006699992718	0.1453004653079617	True	False	True	False	False	False	0.0	0.04775829765837984
chr9_137108049_T_C_b38	0.0179489	6.1070228877422545	4.543294782270004	0	0	0	1	0	0	0	0	0	0	0	1	0	1	60.0	0.0	-5.346920659177882	5.1843336518902285	-0.4793586175565423	0.0	False	True	True	False	False	False	0.0	0.04775786359032853
chr9_137108049_T_C_b38	0.0179489	6.1070228877422545	4.543294782270004	0	0	0	1	0	0	0	0	0	0	0	1	0	1	60.0	0.0	-5.346920659177882	5.1843336518902285	-0.4793586175565423	0.0	False	True	True	False	False	False	0.0	0.04775786359032853
chr9_137108049_T_C_b38	0.0179489	6.1070228877422545	4.543294782270004	0	0	0	1	0	0	0	0	0	0	0	1	0	1	60.0	0.0	-5.346920659177882	5.1843336518902285	-0.4793586175565423	0.0	False	True	True	False	False	False	0.0	0.04775786359032853
chr9_137108049_T_C_b38	0.0179489	6.1070228877422545	4.543294782270004	0	0	0	1	0	0	0	0	0	0	0	1	0	1	60.0	0.0	-5.346920659177882	5.1843336518902285	-0.4793586175565423	0.0	False	True	True	False	False	False	0.0	0.04775786359032853
chr9_137108049_T_C_b38	0.0179489	6.1070228877422545	4.543294782270004	0	0	0	1	0	0	0	0	0	0	0	1	0	1	60.0	0.0	-5.346920659177882	5.1843336518902285	-0.4793586175565423	0.0	False	True	True	False	False	False	0.0	0.04775786359032853
chr9_137108049_T_C_b38	0.0179489	6.1070228877422545	4.543294782270004	0	0	0	1	0	0	0	0	0	0	0	1	0	1	60.0	0.0	-5.346920659177882	5.1843336518902285	-0.4793586175565423	0.0	False	True	True	False	False	False	0.0	0.04775786359032853
chr9_137108049_T_C_b38	0.0179489	6.1070228877422545	4.543294782270004	0	0	0	1	0	0	0	0	0	0	0	1	0	1	60.0	0.0	-5.346920659177882	5.1843336518902285	-0.4793586175565423	0.0	False	True	True	False	False	False	0.0	0.04775786359032853
chr9_137108049_T_C_b38	0.0179489	6.1070228877422545	4.543294782270004	0	0	0	1	0	0	0	0	0	0	0	1	0	1	60.0	0.0	-5.346920659177882	5.1843336518902285	-0.4793586175565423	0.0	False	True	True	False	False	False	0.0	0.04775786359032853
chr2_159322188_C_T_b38	0.0278918	5.087596335232384	5.087596335232384	0	0	0	0	0	1	0	0	1	0	0	1	0	1	40.0	0.001	-8.929340967689324	7.754965035722105	6.504254258733681	0.0	True	False	True	False	False	False	0.0	0.047757528548469375
chr2_159322188_C_T_b38	0.0278918	5.087596335232384	5.087596335232384	0	0	0	0	0	1	0	0	1	0	0	1	0	1	40.0	0.001	-8.929340967689324	7.754965035722105	6.504254258733681	0.0	True	False	True	False	False	False	0.0	0.047757528548469375
chr2_159322188_C_T_b38	0.0278918	5.087596335232384	5.087596335232384	0	0	0	0	0	1	0	0	1	0	0	1	0	1	40.0	0.001	-8.929340967689324	7.754965035722105	6.504254258733681	0.0	True	False	True	False	False	False	0.0	0.047757528548469375
chr2_159322188_C_T_b38	0.0278918	5.087596335232384	5.087596335232384	0	0	0	0	0	1	0	0	1	0	0	1	0	1	40.0	0.001	-8.929340967689324	7.754965035722105	6.504254258733681	0.0	True	False	True	False	False	False	0.0	0.047757528548469375
chr12_27244589_C_A_b38	0.0102831	5.552959584921617	5.552959584921617	0	0	0	0	1	1	1	1	1	1	1	1	0	0	50.0	0.0	-15.39295511141282	9.261473806149889	3.519803581686439	1.8522269552179083	True	False	True	False	False	False	0.0	0.04775726876593842
chr2_45585527_A_G_b38	0.0165912	5.5134287461649825	4.394449154672439	0	0	0	1	1	1	0	1	1	1	0	1	0	0	30.0	0.224	6.1470865947194495	0.7846423931147077	-0.2522409803474446	0.0	True	False	True	False	False	False	0.0	0.04775722629746891
chr2_218642443_G_A_b38	0.00607691	6.030685260261263	6.0330862217988015	0	0	0	1	0	0	0	1	0	1	0	1	0	1	70.0	0.995	1.9252988163327156	5.51318514072877	4.0295034001183225	1.5612896429331045	False	True	True	False	False	False	0.0	0.047756089154803595
chr12_113102912_A_G_b38	0.00460369	5.19295685089021	3.1780538303479458	0	0	0	0	0	0	0	0	0	0	0	0	0	1	60.0	0.002	3.539887648730077	0.4607758631894416	-4.0800689317414935	0.9597918381658701	True	False	True	False	False	False	0.0	0.047755336079353644
chr12_113102912_A_G_b38	0.00460369	5.19295685089021	3.1780538303479458	0	0	0	0	0	0	0	0	0	0	0	0	0	1	60.0	0.002	3.539887648730077	0.4607758631894416	-4.0800689317414935	0.9597918381658701	True	False	True	False	False	False	0.0	0.047755336079353644
chr12_113102912_A_G_b38	0.00460369	5.19295685089021	3.1780538303479458	0	0	0	0	0	0	0	0	0	0	0	0	0	1	60.0	0.002	3.539887648730077	0.4607758631894416	-4.0800689317414935	0.9597918381658701	True	False	True	False	False	False	0.0	0.047755336079353644
chr12_113102912_A_G_b38	0.00460369	5.19295685089021	3.1780538303479458	0	0	0	0	0	0	0	0	0	0	0	0	0	1	60.0	0.002	3.539887648730077	0.4607758631894416	-4.0800689317414935	0.9597918381658701	True	False	True	False	False	False	0.0	0.047755336079353644
chr12_113102912_A_G_b38	0.00460369	5.19295685089021	3.1780538303479458	0	0	0	0	0	0	0	0	0	0	0	0	0	1	60.0	0.002	3.539887648730077	0.4607758631894416	-4.0800689317414935	0.9597918381658701	True	False	True	False	False	False	0.0	0.047755336079353644
chr2_148462414_T_G_b38	0.0648321	5.1298987149230735	5.123963979403259	0	0	0	1	0	1	0	0	1	0	0	1	0	0	30.0	0.0	-3.5778326486209373	0.0	0.7276479604170802	2.7883667605707814	True	False	True	False	False	False	0.0	0.04775520878700188
chr1_21984026_G_A_b38	0.0197185	5.723585101952381	5.093750200806762	0	0	0	0	0	0	0	1	0	0	0	1	0	1	60.0	0.0	2.472165469392415	0.0	4.945563238535705	0.16405910886985708	True	False	True	False	False	False	0.0	0.0477542865084995
chr1_21984026_G_A_b38	0.0197185	5.723585101952381	5.093750200806762	0	0	0	0	0	0	0	1	0	0	0	1	0	1	60.0	0.0	2.472165469392415	0.0	4.945563238535705	0.16405910886985708	True	False	True	False	False	False	0.0	0.0477542865084995
chr6_75634551_G_A_b38	0.0444389	5.056245805348308	5.049856007249537	0	0	1	0	0	0	0	0	0	0	0	0	0	1	40.0	0.001	-12.12842079997802	1.2141198006974854	-1.4337066298649574	0.0	True	False	True	False	False	False	0.0	0.047753952638750985
chr6_75634551_G_A_b38	0.0444389	5.056245805348308	5.049856007249537	0	0	1	0	0	0	0	0	0	0	0	0	0	1	40.0	0.001	-12.12842079997802	1.2141198006974854	-1.4337066298649574	0.0	True	False	True	False	False	False	0.0	0.047753952638750985
chr19_7559372_A_G_b38	0.110625	5.402677381872279	5.402677381872279	0	0	0	0	1	0	0	0	0	0	0	1	0	1	60.0	0.001	-5.387557692029846	0.1667209626044492	1.282672563085427	1.8387727964010594	True	False	True	False	False	False	0.0	0.04775363457154372
chr19_7559372_A_G_b38	0.110625	5.402677381872279	5.402677381872279	0	0	0	0	1	0	0	0	0	0	0	1	0	1	60.0	0.001	-5.387557692029846	0.1667209626044492	1.282672563085427	1.8387727964010594	True	False	True	False	False	False	0.0	0.04775363457154372
chr19_7559372_A_G_b38	0.110625	5.402677381872279	5.402677381872279	0	0	0	0	1	0	0	0	0	0	0	1	0	1	60.0	0.001	-5.387557692029846	0.1667209626044492	1.282672563085427	1.8387727964010594	True	False	True	False	False	False	0.0	0.04775363457154372
chr19_7559372_A_G_b38	0.110625	5.402677381872279	5.402677381872279	0	0	0	0	1	0	0	0	0	0	0	1	0	1	60.0	0.001	-5.387557692029846	0.1667209626044492	1.282672563085427	1.8387727964010594	True	False	True	False	False	False	0.0	0.04775363457154372
chr14_90398504_C_A_b38	0.14296	6.369900982828227	6.352629396319567	1	0	0	0	1	1	1	1	1	1	1	1	0	0	60.0	0.0	-6.850846374650291	3.835501201211805	9.644880566277344	1.0981609577110447	False	True	True	False	False	False	0.0	0.04775246652314975
chr14_90398504_C_A_b38	0.14296	6.369900982828227	6.352629396319567	1	0	0	0	1	1	1	1	1	1	1	1	0	0	60.0	0.0	-6.850846374650291	3.835501201211805	9.644880566277344	1.0981609577110447	False	True	True	False	False	False	0.0	0.04775246652314975
chr2_1638776_G_A_b38	0.0503314	5.313205979041787	4.248495242049359	0	0	0	0	0	0	0	0	0	0	0	1	0	1	60.0	0.0	3.220429306313954	0.0	3.4473544825786746	0.0	True	False	True	False	False	False	0.0	0.047751635435446436
chr2_1638776_G_A_b38	0.0503314	5.313205979041787	4.248495242049359	0	0	0	0	0	0	0	0	0	0	0	1	0	1	60.0	0.0	3.220429306313954	0.0	3.4473544825786746	0.0	True	False	True	False	False	False	0.0	0.047751635435446436
chr4_80199440_G_A_b38	0.0247418	6.461468176353717	6.459904454377535	0	0	0	0	0	1	0	0	1	1	1	1	0	0	50.0	1.0	-0.705086055467294	0.0	9.028445916745008	1.2970881355205988	True	False	True	False	False	False	0.0	0.047751255710459066
chr4_80199440_G_A_b38	0.0247418	6.461468176353717	6.459904454377535	0	0	0	0	0	1	0	0	1	1	1	1	0	0	50.0	1.0	-0.705086055467294	0.0	9.028445916745008	1.2970881355205988	True	False	True	False	False	False	0.0	0.047751255710459066
chr19_17967842_T_A_b38	0.0302408	6.26530121273771	6.26530121273771	0	0	0	0	1	1	0	1	1	1	0	1	0	0	60.0	0.023	8.49150123982629	14.135668528206264	-8.37881435284298	0.24393584499907917	True	False	True	False	False	False	0.0	0.04775105528922279
chr15_82988716_T_C_b38	0.00624499	5.68697535633982	5.683579767338681	1	0	0	1	0	0	0	0	0	0	1	1	0	1	40.0	0.253	-3.147359167096211	0.0	3.044827053614206	0.02760832168878835	True	False	True	False	False	False	0.0	0.04775070869650526
chr18_21440199_G_A_b38	0.0207115	5.247024072160486	4.248495242049359	0	0	0	1	0	1	0	0	1	1	0	1	0	0	40.0	0.038	-10.593958476763534	5.509683647791109	5.268660200217802	0.4894502404950032	True	False	True	False	False	False	0.0	0.047750169520849844
chr18_21440199_G_A_b38	0.0207115	5.247024072160486	4.248495242049359	0	0	0	1	0	1	0	0	1	1	0	1	0	0	40.0	0.038	-10.593958476763534	5.509683647791109	5.268660200217802	0.4894502404950032	True	False	True	False	False	False	0.0	0.047750169520849844
chr14_92033664_T_C_b38	0.0133283	6.159095388491933	6.021023349349527	0	0	1	0	0	1	0	1	1	1	0	1	0	1	60.0	0.421	-6.342937144283865	3.8203468624004415	8.415156538213203	0.0	True	False	True	False	False	False	0.0	0.04774977604951592
chr14_92033664_T_C_b38	0.0133283	6.159095388491933	6.021023349349527	0	0	1	0	0	1	0	1	1	1	0	1	0	1	60.0	0.421	-6.342937144283865	3.8203468624004415	8.415156538213203	0.0	True	False	True	False	False	False	0.0	0.04774977604951592
chr14_92033664_T_C_b38	0.0133283	6.159095388491933	6.021023349349527	0	0	1	0	0	1	0	1	1	1	0	1	0	1	60.0	0.421	-6.342937144283865	3.8203468624004415	8.415156538213203	0.0	True	False	True	False	False	False	0.0	0.04774977604951592
chr10_89332345_A_T_b38	0.0239562	5.645446897643238	8.003363058629947	0	0	0	0	1	1	1	1	1	1	1	1	0	0	30.0	0.006	0.4689312589519199	1.9597430654103485	-0.4787141480916119	0.0	True	False	True	False	False	False	0.0	0.04774947529539076
chr10_89332345_A_T_b38	0.0331964	5.645446897643238	8.003363058629947	0	0	0	0	1	1	1	1	1	1	1	1	0	0	30.0	0.006	0.4689312589519199	1.9597430654103485	-0.4787141480916119	0.0	True	False	True	False	False	False	0.0	0.04774947529539076
chr10_89332345_A_T_b38	0.0239562	5.645446897643238	8.003363058629947	0	0	0	0	1	1	1	1	1	1	1	1	0	0	30.0	0.006	0.4689312589519199	1.9597430654103485	-0.4787141480916119	0.0	True	False	True	False	False	False	0.0	0.04774947529539076
chr10_89332345_A_T_b38	0.0388456	5.645446897643238	8.003363058629947	0	0	0	0	1	1	1	1	1	1	1	1	0	0	30.0	0.006	0.4689312589519199	1.9597430654103485	-0.4787141480916119	0.0	True	False	True	False	False	False	0.0	0.04774947529539076
chr10_89332345_A_T_b38	0.0331964	5.645446897643238	8.003363058629947	0	0	0	0	1	1	1	1	1	1	1	1	0	0	30.0	0.006	0.4689312589519199	1.9597430654103485	-0.4787141480916119	0.0	True	False	True	False	False	False	0.0	0.04774947529539076
chr10_89332345_A_T_b38	0.0388456	5.645446897643238	8.003363058629947	0	0	0	0	1	1	1	1	1	1	1	1	0	0	30.0	0.006	0.4689312589519199	1.9597430654103485	-0.4787141480916119	0.0	True	False	True	False	False	False	0.0	0.04774947529539076
chr4_961097_G_T_b38	0.220754	6.1779441140506	3.912023005428146	0	1	0	1	0	1	0	0	1	0	0	1	0	1	80.0	1.0	-1.3905954350274443	0.0	-0.8600006713323509	0.0	False	True	True	False	False	False	0.0	0.047749439284704154
chr4_961097_G_T_b38	0.0232461	6.1779441140506	3.912023005428146	0	1	0	1	0	1	0	0	1	0	0	1	0	1	80.0	1.0	-1.3905954350274443	0.0	-0.8600006713323509	0.0	False	True	True	False	False	False	0.0	0.047749439284704154
chr4_961097_G_T_b38	0.220754	6.1779441140506	3.912023005428146	0	1	0	1	0	1	0	0	1	0	0	1	0	1	80.0	1.0	-1.3905954350274443	0.0	-0.8600006713323509	0.0	False	True	True	False	False	False	0.0	0.047749439284704154
chr4_961097_G_T_b38	0.220754	6.1779441140506	3.912023005428146	0	1	0	1	0	1	0	0	1	0	0	1	0	1	80.0	1.0	-1.3905954350274443	0.0	-0.8600006713323509	0.0	False	True	True	False	False	False	0.0	0.047749439284704154
chr4_961097_G_T_b38	0.0232461	6.1779441140506	3.912023005428146	0	1	0	1	0	1	0	0	1	0	0	1	0	1	80.0	1.0	-1.3905954350274443	0.0	-0.8600006713323509	0.0	False	True	True	False	False	False	0.0	0.047749439284704154
chr4_961097_G_T_b38	0.0232461	6.1779441140506	3.912023005428146	0	1	0	1	0	1	0	0	1	0	0	1	0	1	80.0	1.0	-1.3905954350274443	0.0	-0.8600006713323509	0.0	False	True	True	False	False	False	0.0	0.047749439284704154
chr5_76956019_T_C_b38	0.0207304	5.056245805348308	5.056245805348308	0	0	1	0	0	1	0	0	1	0	0	1	0	0	20.0	0.0	-13.998440752965386	3.437065558582613	8.7008068944725	0.0	True	False	True	False	False	False	0.0	0.04774882074320579
chr5_76956019_T_C_b38	0.0207304	5.056245805348308	5.056245805348308	0	0	1	0	0	1	0	0	1	0	0	1	0	0	20.0	0.0	-13.998440752965386	3.437065558582613	8.7008068944725	0.0	True	False	True	False	False	False	0.0	0.04774882074320579
chr11_124750488_C_T_b38	0.0158592	5.424950017481403	5.420534999272286	0	0	0	0	0	1	0	1	1	0	0	1	0	1	40.0	0.0	2.495785595597501	1.2216345891595348	-2.407533962219347	0.0	True	False	True	False	False	False	0.2031	0.04774857932285227
chr11_124750488_C_T_b38	0.0158592	5.424950017481403	5.420534999272286	0	0	0	0	0	1	0	1	1	0	0	1	0	1	40.0	0.0	2.495785595597501	1.2216345891595348	-2.407533962219347	0.0	True	False	True	False	False	False	0.2031	0.04774857932285227
chr11_124750488_C_T_b38	0.0158592	5.424950017481403	5.420534999272286	0	0	0	0	0	1	0	1	1	0	0	1	0	1	40.0	0.0	2.495785595597501	1.2216345891595348	-2.407533962219347	0.0	True	False	True	False	False	False	0.2031	0.04774857932285227
chr11_124750488_C_T_b38	0.0158592	5.424950017481403	5.420534999272286	0	0	0	0	0	1	0	1	1	0	0	1	0	1	40.0	0.0	2.495785595597501	1.2216345891595348	-2.407533962219347	0.0	True	False	True	False	False	False	0.2031	0.04774857932285227
chr7_73575060_A_G_b38	0.0194049	6.306275286948016	5.54907608489522	0	0	1	1	0	1	0	1	1	1	0	1	0	1	60.0	0.0	-1.7795374893514235	0.2027609672922194	5.497624949411822	0.0	True	False	True	False	False	False	0.0	0.04774848991787449
chr7_73575060_A_G_b38	0.0194049	6.306275286948016	5.54907608489522	0	0	1	1	0	1	0	1	1	1	0	1	0	1	60.0	0.0	-1.7795374893514235	0.2027609672922194	5.497624949411822	0.0	True	False	True	False	False	False	0.0	0.04774848991787449
chr7_73575060_A_G_b38	0.0194049	6.306275286948016	5.54907608489522	0	0	1	1	0	1	0	1	1	1	0	1	0	1	60.0	0.0	-1.7795374893514235	0.2027609672922194	5.497624949411822	0.0	True	False	True	False	False	False	0.0	0.04774848991787449
chr7_73575060_A_G_b38	0.0194049	6.306275286948016	5.54907608489522	0	0	1	1	0	1	0	1	1	1	0	1	0	1	60.0	0.0	-1.7795374893514235	0.2027609672922194	5.497624949411822	0.0	True	False	True	False	False	False	0.0	0.04774848991787449
chr7_73575060_A_G_b38	0.0194049	6.306275286948016	5.54907608489522	0	0	1	1	0	1	0	1	1	1	0	1	0	1	60.0	0.0	-1.7795374893514235	0.2027609672922194	5.497624949411822	0.0	True	False	True	False	False	False	0.0	0.04774848991787449
chr7_73575060_A_G_b38	0.0194049	6.306275286948016	5.54907608489522	0	0	1	1	0	1	0	1	1	1	0	1	0	1	60.0	0.0	-1.7795374893514235	0.2027609672922194	5.497624949411822	0.0	True	False	True	False	False	False	0.0	0.04774848991787449
chr7_73575060_A_G_b38	0.0194049	6.306275286948016	5.54907608489522	0	0	1	1	0	1	0	1	1	1	0	1	0	1	60.0	0.0	-1.7795374893514235	0.2027609672922194	5.497624949411822	0.0	True	False	True	False	False	False	0.0	0.04774848991787449
chr7_73575060_A_G_b38	0.0194049	6.306275286948016	5.54907608489522	0	0	1	1	0	1	0	1	1	1	0	1	0	1	60.0	0.0	-1.7795374893514235	0.2027609672922194	5.497624949411822	0.0	True	False	True	False	False	False	0.0	0.04774848991787449
chr2_95891991_G_A_b38	0.0285474	5.075173815233827	4.882801922586371	0	0	1	0	0	0	0	0	0	0	0	0	0	1	40.0	0.007	-1.17022787760003	0.0	2.5623834885134755	0.045520900690987354	True	False	True	False	False	False	0.0	0.047748335907840854
chr2_95891991_G_A_b38	0.0199265	5.075173815233827	4.882801922586371	0	0	1	0	0	0	0	0	0	0	0	0	0	1	40.0	0.007	-1.17022787760003	0.0	2.5623834885134755	0.045520900690987354	True	False	True	False	False	False	0.0	0.047748335907840854
chr16_88836526_C_T_b38	0.0194505	5.560681631015528	5.560681631015528	0	0	0	0	0	1	0	0	1	0	0	1	0	1	60.0	0.0	-0.1561378034820731	1.2197425831239552	3.598314934386714	0.0	True	False	True	False	False	False	0.0	0.047747297668185584
chr16_88836526_C_T_b38	0.031144	5.560681631015528	5.560681631015528	0	0	0	0	0	1	0	0	1	0	0	1	0	1	60.0	0.0	-0.1561378034820731	1.2197425831239552	3.598314934386714	0.0	True	False	True	False	False	False	0.0	0.047747297668185584
chr16_88836526_C_T_b38	0.0194505	5.560681631015528	5.560681631015528	0	0	0	0	0	1	0	0	1	0	0	1	0	1	60.0	0.0	-0.1561378034820731	1.2197425831239552	3.598314934386714	0.0	True	False	True	False	False	False	0.0	0.047747297668185584
chr16_88836526_C_T_b38	0.031144	5.560681631015528	5.560681631015528	0	0	0	0	0	1	0	0	1	0	0	1	0	1	60.0	0.0	-0.1561378034820731	1.2197425831239552	3.598314934386714	0.0	True	False	True	False	False	False	0.0	0.047747297668185584
chr16_88836526_C_T_b38	0.031144	5.560681631015528	5.560681631015528	0	0	0	0	0	1	0	0	1	0	0	1	0	1	60.0	0.0	-0.1561378034820731	1.2197425831239552	3.598314934386714	0.0	True	False	True	False	False	False	0.0	0.047747297668185584
chr16_88836526_C_T_b38	0.0194505	5.560681631015528	5.560681631015528	0	0	0	0	0	1	0	0	1	0	0	1	0	1	60.0	0.0	-0.1561378034820731	1.2197425831239552	3.598314934386714	0.0	True	False	True	False	False	False	0.0	0.047747297668185584
chr19_38889266_G_A_b38	0.0263044	6.536691597591305	3.6109179126442243	0	0	1	0	0	1	0	0	1	1	0	1	0	1	60.0	0.0	1.5047004771999517	2.0693514903581423	1.6441137709056974	2.2432936187874475	False	True	True	False	False	False	0.0	0.047746458539696134
chr19_38889266_G_A_b38	0.0263044	6.536691597591305	3.6109179126442243	0	0	1	0	0	1	0	0	1	1	0	1	0	1	60.0	0.0	1.5047004771999517	2.0693514903581423	1.6441137709056974	2.2432936187874475	False	True	True	False	False	False	0.0	0.047746458539696134
chr19_38889266_G_A_b38	0.0263044	6.536691597591305	3.6109179126442243	0	0	1	0	0	1	0	0	1	1	0	1	0	1	60.0	0.0	1.5047004771999517	2.0693514903581423	1.6441137709056974	2.2432936187874475	False	True	True	False	False	False	0.0	0.047746458539696134
chr19_38889266_G_A_b38	0.0263044	6.536691597591305	3.6109179126442243	0	0	1	0	0	1	0	0	1	1	0	1	0	1	60.0	0.0	1.5047004771999517	2.0693514903581423	1.6441137709056974	2.2432936187874475	False	True	True	False	False	False	0.0	0.047746458539696134
chr16_88816880_T_C_b38	0.328638	6.2878585601617845	7.027314514039777	0	0	1	0	0	0	0	1	0	1	0	1	0	1	80.0	0.0	-4.390278445528085	0.0	6.018440903688365	0.0	True	False	True	False	False	False	0.0	0.04774487424935709
chr16_88816880_T_C_b38	0.328638	6.2878585601617845	7.027314514039777	0	0	1	0	0	0	0	1	0	1	0	1	0	1	80.0	0.0	-4.390278445528085	0.0	6.018440903688365	0.0	True	False	True	False	False	False	0.0	0.04774487424935709
chr6_598623_G_A_b38	0.0231987	5.472270673671475	5.4680601411351315	0	0	0	0	0	1	0	0	1	1	0	1	0	1	40.0	0.001	-3.3787217097887976	0.0	1.3608984567728513	0.7772454160700448	True	False	True	False	False	False	0.0	0.04774462762355602
chr3_51376063_C_A_b38	0.0191437	5.43372200355424	5.43372200355424	0	0	0	0	0	0	0	0	0	1	0	1	0	0	60.0	0.0	7.315626711673305	6.018722310254143	-3.129271014506358	0.4814992152230668	True	False	True	False	False	False	0.0	0.0477438546033734
chr3_51376063_C_A_b38	0.828874	5.43372200355424	5.43372200355424	0	0	0	0	0	0	0	0	0	1	0	1	0	0	60.0	0.0	7.315626711673305	6.018722310254143	-3.129271014506358	0.4814992152230668	True	False	True	False	False	False	0.0	0.0477438546033734
chr3_51376063_C_A_b38	0.828874	5.43372200355424	5.43372200355424	0	0	0	0	0	0	0	0	0	1	0	1	0	0	60.0	0.0	7.315626711673305	6.018722310254143	-3.129271014506358	0.4814992152230668	True	False	True	False	False	False	0.0	0.0477438546033734
chr3_51376063_C_A_b38	0.828874	5.43372200355424	5.43372200355424	0	0	0	0	0	0	0	0	0	1	0	1	0	0	60.0	0.0	7.315626711673305	6.018722310254143	-3.129271014506358	0.4814992152230668	True	False	True	False	False	False	0.0	0.0477438546033734
chr3_51376063_C_A_b38	0.0191437	5.43372200355424	5.43372200355424	0	0	0	0	0	0	0	0	0	1	0	1	0	0	60.0	0.0	7.315626711673305	6.018722310254143	-3.129271014506358	0.4814992152230668	True	False	True	False	False	False	0.0	0.0477438546033734
chr3_51376063_C_A_b38	0.828874	5.43372200355424	5.43372200355424	0	0	0	0	0	0	0	0	0	1	0	1	0	0	60.0	0.0	7.315626711673305	6.018722310254143	-3.129271014506358	0.4814992152230668	True	False	True	False	False	False	0.0	0.0477438546033734
chr3_51376063_C_A_b38	0.0191437	5.43372200355424	5.43372200355424	0	0	0	0	0	0	0	0	0	1	0	1	0	0	60.0	0.0	7.315626711673305	6.018722310254143	-3.129271014506358	0.4814992152230668	True	False	True	False	False	False	0.0	0.0477438546033734
chr3_51376063_C_A_b38	0.0191437	5.43372200355424	5.43372200355424	0	0	0	0	0	0	0	0	0	1	0	1	0	0	60.0	0.0	7.315626711673305	6.018722310254143	-3.129271014506358	0.4814992152230668	True	False	True	False	False	False	0.0	0.0477438546033734
chr1_178513747_T_C_b38	0.0242524	5.638354669333745	5.634789603169249	0	0	0	0	1	0	0	1	0	1	1	1	0	0	30.0	0.0	-2.022423169864787	0.0	4.4511571086591175	0.0	True	False	True	False	False	False	0.0	0.047743663032449125
chr1_178513747_T_C_b38	0.0242524	5.638354669333745	5.634789603169249	0	0	0	0	1	0	0	1	0	1	1	1	0	0	30.0	0.0	-2.022423169864787	0.0	4.4511571086591175	0.0	True	False	True	False	False	False	0.0	0.047743663032449125
chr13_31154025_A_T_b38	0.0228872	6.411818267709897	3.871201010907891	1	0	0	1	0	1	0	0	1	0	0	1	0	1	40.0	0.0	1.0083651142284016	7.0600964955701935	5.0338380639990135	6.432807510210914	False	True	True	False	False	False	0.1106	0.04774324734505346
chr13_31154025_A_T_b38	0.0258167	6.411818267709897	3.871201010907891	1	0	0	1	0	1	0	0	1	0	0	1	0	1	40.0	0.0	1.0083651142284016	7.0600964955701935	5.0338380639990135	6.432807510210914	False	True	True	False	False	False	0.1106	0.04774324734505346
chr13_31154025_A_T_b38	0.0228872	6.411818267709897	3.871201010907891	1	0	0	1	0	1	0	0	1	0	0	1	0	1	40.0	0.0	1.0083651142284016	7.0600964955701935	5.0338380639990135	6.432807510210914	False	True	True	False	False	False	0.1106	0.04774324734505346
chr13_31154025_A_T_b38	0.0258167	6.411818267709897	3.871201010907891	1	0	0	1	0	1	0	0	1	0	0	1	0	1	40.0	0.0	1.0083651142284016	7.0600964955701935	5.0338380639990135	6.432807510210914	False	True	True	False	False	False	0.1106	0.04774324734505346
chr13_101095541_A_G_b38	0.0412354	4.941642422609304	3.4965075614664802	0	0	1	0	0	0	0	0	0	0	0	0	0	0	40.0	0.002	5.266897708915148	0.2794513141443815	3.066630768361705	0.0367349666667427	True	False	True	False	False	False	0.0	0.04774321281437517
chr22_20709832_G_A_b38	0.026081	5.111987788356544	4.330733340286331	0	0	0	1	0	0	0	0	0	0	0	0	0	1	40.0	0.0	5.277556834416198	2.563551584038553	0.9902988037481038	0.0327004882401809	True	False	True	False	False	False	0.0	0.047742871204435045
chr22_20709832_G_A_b38	0.026081	5.111987788356544	4.330733340286331	0	0	0	1	0	0	0	0	0	0	0	0	0	1	40.0	0.0	5.277556834416198	2.563551584038553	0.9902988037481038	0.0327004882401809	True	False	True	False	False	False	0.0	0.047742871204435045
chr22_20709832_G_A_b38	0.026081	5.111987788356544	4.330733340286331	0	0	0	1	0	0	0	0	0	0	0	0	0	1	40.0	0.0	5.277556834416198	2.563551584038553	0.9902988037481038	0.0327004882401809	True	False	True	False	False	False	0.0	0.047742871204435045
chr22_20709832_G_A_b38	0.026081	5.111987788356544	4.330733340286331	0	0	0	1	0	0	0	0	0	0	0	0	0	1	40.0	0.0	5.277556834416198	2.563551584038553	0.9902988037481038	0.0327004882401809	True	False	True	False	False	False	0.0	0.047742871204435045
chr22_20709832_G_A_b38	0.026081	5.111987788356544	4.330733340286331	0	0	0	1	0	0	0	0	0	0	0	0	0	1	40.0	0.0	5.277556834416198	2.563551584038553	0.9902988037481038	0.0327004882401809	True	False	True	False	False	False	0.0	0.047742871204435045
chr22_20709832_G_A_b38	0.026081	5.111987788356544	4.330733340286331	0	0	0	1	0	0	0	0	0	0	0	0	0	1	40.0	0.0	5.277556834416198	2.563551584038553	0.9902988037481038	0.0327004882401809	True	False	True	False	False	False	0.0	0.047742871204435045
chr22_20709832_G_A_b38	0.026081	5.111987788356544	4.330733340286331	0	0	0	1	0	0	0	0	0	0	0	0	0	1	40.0	0.0	5.277556834416198	2.563551584038553	0.9902988037481038	0.0327004882401809	True	False	True	False	False	False	0.0	0.047742871204435045
chr17_80884862_A_G_b38	0.0314479	5.659482215759621	4.983606621708336	0	0	0	1	0	0	0	0	0	1	0	1	0	1	60.0	0.0	3.133063443072104	6.075266262611022	3.629920933888641	0.9161184757891259	True	False	True	False	False	False		0.04774267434887665
chr7_151226154_C_T_b38	0.0118232	5.849324779946859	5.017279836814924	0	0	0	1	1	1	1	1	1	1	0	1	0	0	60.0	0.0	-11.52214208433832	0.0	2.524066948043931	0.0	True	False	True	False	False	False	0.0	0.04774251493582865
chr7_151226154_C_T_b38	0.0397405	5.849324779946859	5.017279836814924	0	0	0	1	1	1	1	1	1	1	0	1	0	0	60.0	0.0	-11.52214208433832	0.0	2.524066948043931	0.0	True	False	True	False	False	False	0.0	0.04774251493582865
chr7_151226154_C_T_b38	0.0118232	5.849324779946859	5.017279836814924	0	0	0	1	1	1	1	1	1	1	0	1	0	0	60.0	0.0	-11.52214208433832	0.0	2.524066948043931	0.0	True	False	True	False	False	False	0.0	0.04774251493582865
chr7_151226154_C_T_b38	0.0397405	5.849324779946859	5.017279836814924	0	0	0	1	1	1	1	1	1	1	0	1	0	0	60.0	0.0	-11.52214208433832	0.0	2.524066948043931	0.0	True	False	True	False	False	False	0.0	0.04774251493582865
chr7_151226154_C_T_b38	0.0118232	5.849324779946859	5.017279836814924	0	0	0	1	1	1	1	1	1	1	0	1	0	0	60.0	0.0	-11.52214208433832	0.0	2.524066948043931	0.0	True	False	True	False	False	False	0.0	0.04774251493582865
chr7_151226154_C_T_b38	0.0397405	5.849324779946859	5.017279836814924	0	0	0	1	1	1	1	1	1	1	0	1	0	0	60.0	0.0	-11.52214208433832	0.0	2.524066948043931	0.0	True	False	True	False	False	False	0.0	0.04774251493582865
chr7_151226154_C_T_b38	0.0118232	5.849324779946859	5.017279836814924	0	0	0	1	1	1	1	1	1	1	0	1	0	0	60.0	0.0	-11.52214208433832	0.0	2.524066948043931	0.0	True	False	True	False	False	False	0.0	0.04774251493582865
chr7_151226154_C_T_b38	0.0397405	5.849324779946859	5.017279836814924	0	0	0	1	1	1	1	1	1	1	0	1	0	0	60.0	0.0	-11.52214208433832	0.0	2.524066948043931	0.0	True	False	True	False	False	False	0.0	0.04774251493582865
chr7_151226154_C_T_b38	0.0118232	5.849324779946859	5.017279836814924	0	0	0	1	1	1	1	1	1	1	0	1	0	0	60.0	0.0	-11.52214208433832	0.0	2.524066948043931	0.0	True	False	True	False	False	False	0.0	0.04774251493582865
chr7_151226154_C_T_b38	0.0397405	5.849324779946859	5.017279836814924	0	0	0	1	1	1	1	1	1	1	0	1	0	0	60.0	0.0	-11.52214208433832	0.0	2.524066948043931	0.0	True	False	True	False	False	False	0.0	0.04774251493582865
chr7_151226154_C_T_b38	0.0397405	5.849324779946859	5.017279836814924	0	0	0	1	1	1	1	1	1	1	0	1	0	0	60.0	0.0	-11.52214208433832	0.0	2.524066948043931	0.0	True	False	True	False	False	False	0.0	0.04774251493582865
chr7_151226154_C_T_b38	0.0118232	5.849324779946859	5.017279836814924	0	0	0	1	1	1	1	1	1	1	0	1	0	0	60.0	0.0	-11.52214208433832	0.0	2.524066948043931	0.0	True	False	True	False	False	False	0.0	0.04774251493582865
chr14_51248303_G_A_b38	0.00672375	5.8944028342648505	6.930494765951626	0	0	0	1	1	1	0	1	1	1	0	1	1	1	60.0	0.0	-16.049965217469513	0.505257779092986	1.334660726821589	0.3888561629159567	True	False	True	False	False	False	0.0	0.04774250280464965
chr14_51248303_G_A_b38	0.00672375	5.8944028342648505	6.930494765951626	0	0	0	1	1	1	0	1	1	1	0	1	1	1	60.0	0.0	-16.049965217469513	0.505257779092986	1.334660726821589	0.3888561629159567	True	False	True	False	False	False	0.0	0.04774250280464965
chr14_51248303_G_A_b38	0.00672375	5.8944028342648505	6.930494765951626	0	0	0	1	1	1	0	1	1	1	0	1	1	1	60.0	0.0	-16.049965217469513	0.505257779092986	1.334660726821589	0.3888561629159567	True	False	True	False	False	False	0.0	0.04774250280464965
chr14_51248303_G_A_b38	0.00672375	5.8944028342648505	6.930494765951626	0	0	0	1	1	1	0	1	1	1	0	1	1	1	60.0	0.0	-16.049965217469513	0.505257779092986	1.334660726821589	0.3888561629159567	True	False	True	False	False	False	0.0	0.04774250280464965
chr2_99404279_G_A_b38	0.0892965	5.988961416889864	5.10594547390058	0	0	0	0	1	1	0	1	1	1	0	1	0	1	60.0	0.0	-3.5140126159913723	0.0	9.680393757838637	0.0	True	False	True	False	False	False	0.0	0.047741757273613655
chr2_99404279_G_A_b38	0.0892965	5.988961416889864	5.10594547390058	0	0	0	0	1	1	0	1	1	1	0	1	0	1	60.0	0.0	-3.5140126159913723	0.0	9.680393757838637	0.0	True	False	True	False	False	False	0.0	0.047741757273613655
chr2_99404279_G_A_b38	0.0892965	5.988961416889864	5.10594547390058	0	0	0	0	1	1	0	1	1	1	0	1	0	1	60.0	0.0	-3.5140126159913723	0.0	9.680393757838637	0.0	True	False	True	False	False	False	0.0	0.047741757273613655
chr2_99404279_G_A_b38	0.0892965	5.988961416889864	5.10594547390058	0	0	0	0	1	1	0	1	1	1	0	1	0	1	60.0	0.0	-3.5140126159913723	0.0	9.680393757838637	0.0	True	False	True	False	False	False	0.0	0.047741757273613655
chr2_99404279_G_A_b38	0.0892965	5.988961416889864	5.10594547390058	0	0	0	0	1	1	0	1	1	1	0	1	0	1	60.0	0.0	-3.5140126159913723	0.0	9.680393757838637	0.0	True	False	True	False	False	False	0.0	0.047741757273613655
chr2_99404279_G_A_b38	0.0892965	5.988961416889864	5.10594547390058	0	0	0	0	1	1	0	1	1	1	0	1	0	1	60.0	0.0	-3.5140126159913723	0.0	9.680393757838637	0.0	True	False	True	False	False	False	0.0	0.047741757273613655
chr2_99404279_G_A_b38	0.0892965	5.988961416889864	5.10594547390058	0	0	0	0	1	1	0	1	1	1	0	1	0	1	60.0	0.0	-3.5140126159913723	0.0	9.680393757838637	0.0	True	False	True	False	False	False	0.0	0.047741757273613655
chr2_99404279_G_A_b38	0.0892965	5.988961416889864	5.10594547390058	0	0	0	0	1	1	0	1	1	1	0	1	0	1	60.0	0.0	-3.5140126159913723	0.0	9.680393757838637	0.0	True	False	True	False	False	False	0.0	0.047741757273613655
chr21_43804574_C_T_b38	0.0442885	6.968850378341948	6.579251212010101	1	1	0	1	0	1	0	1	1	1	1	1	0	1	60.0	0.0	-10.71294083675451	0.0	5.254875918328558	0.0	False	True	True	False	False	False	0.0	0.04774154296907571
chr21_43804574_C_T_b38	0.00371458	6.968850378341948	6.579251212010101	1	1	0	1	0	1	0	1	1	1	1	1	0	1	60.0	0.0	-10.71294083675451	0.0	5.254875918328558	0.0	False	True	True	False	False	False	0.0	0.04774154296907571
chr17_49226966_C_G_b38	0.00493492	5.768320995793772	5.327876168789581	0	0	0	1	0	1	0	1	1	1	0	1	0	1	40.0	0.003	4.015881682278957	0.0	-1.8289354248107583	0.0	True	False	True	False	False	False	0.0	0.04774137896403171
chr17_49226966_C_G_b38	0.00493492	5.768320995793772	5.327876168789581	0	0	0	1	0	1	0	1	1	1	0	1	0	1	40.0	0.003	4.015881682278957	0.0	-1.8289354248107583	0.0	True	False	True	False	False	False	0.0	0.04774137896403171
chr17_49226966_C_G_b38	0.00493492	5.768320995793772	5.327876168789581	0	0	0	1	0	1	0	1	1	1	0	1	0	1	40.0	0.003	4.015881682278957	0.0	-1.8289354248107583	0.0	True	False	True	False	False	False	0.0	0.04774137896403171
chr17_49226966_C_G_b38	0.00493492	5.768320995793772	5.327876168789581	0	0	0	1	0	1	0	1	1	1	0	1	0	1	40.0	0.003	4.015881682278957	0.0	-1.8289354248107583	0.0	True	False	True	False	False	False	0.0	0.04774137896403171
chr16_4326239_C_T_b38	0.326155	5.2574953720277815	7.962415680121064	0	0	1	0	0	1	0	0	1	0	0	1	0	0	40.0	0.007	-29.254050755462245	2.7166479364975977	-0.2961861874183	0.3618917123580872	True	False	True	False	False	False	0.0	0.04774115077268621
chr16_4326239_C_T_b38	0.0216687	5.2574953720277815	7.962415680121064	0	0	1	0	0	1	0	0	1	0	0	1	0	0	40.0	0.007	-29.254050755462245	2.7166479364975977	-0.2961861874183	0.3618917123580872	True	False	True	False	False	False	0.0	0.04774115077268621
chr16_4326239_C_T_b38	0.326155	5.2574953720277815	7.962415680121064	0	0	1	0	0	1	0	0	1	0	0	1	0	0	40.0	0.007	-29.254050755462245	2.7166479364975977	-0.2961861874183	0.3618917123580872	True	False	True	False	False	False	0.0	0.04774115077268621
chr16_4326239_C_T_b38	0.0216687	5.2574953720277815	7.962415680121064	0	0	1	0	0	1	0	0	1	0	0	1	0	0	40.0	0.007	-29.254050755462245	2.7166479364975977	-0.2961861874183	0.3618917123580872	True	False	True	False	False	False	0.0	0.04774115077268621
chr1_242348393_C_T_b38	0.0226401	5.0238805208462765	5.0238805208462765	0	0	0	0	0	0	0	0	0	0	0	0	0	1	40.0	0.0	0.3061588684103711	6.7402007365279175	4.978935090185992	0.0	True	False	True	False	False	False	0.0	0.04774103988202391
chr1_242348393_C_T_b38	0.0199521	5.0238805208462765	5.0238805208462765	0	0	0	0	0	0	0	0	0	0	0	0	0	1	40.0	0.0	0.3061588684103711	6.7402007365279175	4.978935090185992	0.0	True	False	True	False	False	False	0.0	0.04774103988202391
chr1_242348393_C_T_b38	0.128654	5.0238805208462765	5.0238805208462765	0	0	0	0	0	0	0	0	0	0	0	0	0	1	40.0	0.0	0.3061588684103711	6.7402007365279175	4.978935090185992	0.0	True	False	True	False	False	False	0.0	0.04774103988202391
chr1_242348393_C_T_b38	0.0199521	5.0238805208462765	5.0238805208462765	0	0	0	0	0	0	0	0	0	0	0	0	0	1	40.0	0.0	0.3061588684103711	6.7402007365279175	4.978935090185992	0.0	True	False	True	False	False	False	0.0	0.04774103988202391
chr1_242348393_C_T_b38	0.0226401	5.0238805208462765	5.0238805208462765	0	0	0	0	0	0	0	0	0	0	0	0	0	1	40.0	0.0	0.3061588684103711	6.7402007365279175	4.978935090185992	0.0	True	False	True	False	False	False	0.0	0.04774103988202391
chr1_242348393_C_T_b38	0.0199521	5.0238805208462765	5.0238805208462765	0	0	0	0	0	0	0	0	0	0	0	0	0	1	40.0	0.0	0.3061588684103711	6.7402007365279175	4.978935090185992	0.0	True	False	True	False	False	False	0.0	0.04774103988202391
chr1_242348393_C_T_b38	0.128654	5.0238805208462765	5.0238805208462765	0	0	0	0	0	0	0	0	0	0	0	0	0	1	40.0	0.0	0.3061588684103711	6.7402007365279175	4.978935090185992	0.0	True	False	True	False	False	False	0.0	0.04774103988202391
chr1_242348393_C_T_b38	0.0226401	5.0238805208462765	5.0238805208462765	0	0	0	0	0	0	0	0	0	0	0	0	0	1	40.0	0.0	0.3061588684103711	6.7402007365279175	4.978935090185992	0.0	True	False	True	False	False	False	0.0	0.04774103988202391
chr1_242348393_C_T_b38	0.0138248	5.0238805208462765	5.0238805208462765	0	0	0	0	0	0	0	0	0	0	0	0	0	1	40.0	0.0	0.3061588684103711	6.7402007365279175	4.978935090185992	0.0	True	False	True	False	False	False	0.0	0.04774103988202391
chr1_242348393_C_T_b38	0.0138248	5.0238805208462765	5.0238805208462765	0	0	0	0	0	0	0	0	0	0	0	0	0	1	40.0	0.0	0.3061588684103711	6.7402007365279175	4.978935090185992	0.0	True	False	True	False	False	False	0.0	0.04774103988202391
chr1_242348393_C_T_b38	0.0138248	5.0238805208462765	5.0238805208462765	0	0	0	0	0	0	0	0	0	0	0	0	0	1	40.0	0.0	0.3061588684103711	6.7402007365279175	4.978935090185992	0.0	True	False	True	False	False	False	0.0	0.04774103988202391
chr1_242348393_C_T_b38	0.128654	5.0238805208462765	5.0238805208462765	0	0	0	0	0	0	0	0	0	0	0	0	0	1	40.0	0.0	0.3061588684103711	6.7402007365279175	4.978935090185992	0.0	True	False	True	False	False	False	0.0	0.04774103988202391
chr19_4701715_C_T_b38	0.00313897	5.746203190540153	5.7430031878094825	0	0	1	0	1	1	0	0	1	1	0	1	0	1	60.0	0.0	0.0455593892378835	0.0	-1.2749889203332645	0.0	True	False	True	False	False	False	0.0	0.04774009823874365
chr19_4701715_C_T_b38	0.0206063	5.746203190540153	5.7430031878094825	0	0	1	0	1	1	0	0	1	1	0	1	0	1	60.0	0.0	0.0455593892378835	0.0	-1.2749889203332645	0.0	True	False	True	False	False	False	0.0	0.04774009823874365
chr19_4701715_C_T_b38	0.0206063	5.746203190540153	5.7430031878094825	0	0	1	0	1	1	0	0	1	1	0	1	0	1	60.0	0.0	0.0455593892378835	0.0	-1.2749889203332645	0.0	True	False	True	False	False	False	0.0	0.04774009823874365
chr19_4701715_C_T_b38	0.00313897	5.746203190540153	5.7430031878094825	0	0	1	0	1	1	0	0	1	1	0	1	0	1	60.0	0.0	0.0455593892378835	0.0	-1.2749889203332645	0.0	True	False	True	False	False	False	0.0	0.04774009823874365
chr19_4701715_C_T_b38	0.00313897	5.746203190540153	5.7430031878094825	0	0	1	0	1	1	0	0	1	1	0	1	0	1	60.0	0.0	0.0455593892378835	0.0	-1.2749889203332645	0.0	True	False	True	False	False	False	0.0	0.04774009823874365
chr19_4701715_C_T_b38	0.00313897	5.746203190540153	5.7430031878094825	0	0	1	0	1	1	0	0	1	1	0	1	0	1	60.0	0.0	0.0455593892378835	0.0	-1.2749889203332645	0.0	True	False	True	False	False	False	0.0	0.04774009823874365
chr19_4701715_C_T_b38	0.0206063	5.746203190540153	5.7430031878094825	0	0	1	0	1	1	0	0	1	1	0	1	0	1	60.0	0.0	0.0455593892378835	0.0	-1.2749889203332645	0.0	True	False	True	False	False	False	0.0	0.04774009823874365
chr19_4701715_C_T_b38	0.0206063	5.746203190540153	5.7430031878094825	0	0	1	0	1	1	0	0	1	1	0	1	0	1	60.0	0.0	0.0455593892378835	0.0	-1.2749889203332645	0.0	True	False	True	False	False	False	0.0	0.04774009823874365
chr4_67662566_C_T_b38	0.0169515	5.723585101952381	4.394449154672439	0	0	0	0	0	0	0	0	0	0	0	1	0	1	40.0	0.004	-18.79369477442967	0.0	0.7364627123724432	5.6367860714294125	False	True	True	False	False	False	0.0	0.04773946346173991
chr4_67662566_C_T_b38	0.0169515	5.723585101952381	4.394449154672439	0	0	0	0	0	0	0	0	0	0	0	1	0	1	40.0	0.004	-18.79369477442967	0.0	0.7364627123724432	5.6367860714294125	False	True	True	False	False	False	0.0	0.04773946346173991
chr11_125956890_G_A_b38	0.0170216	6.97914527506881	6.999422467507961	1	0	0	0	0	1	0	0	1	1	1	1	0	1	60.0	0.022	-8.312144347428534	0.0	4.963465435537437	0.4684245704071941	False	True	True	False	False	False	0.0	0.047739306568742874
chr11_125956890_G_A_b38	0.0170216	6.97914527506881	6.999422467507961	1	0	0	0	0	1	0	0	1	1	1	1	0	1	60.0	0.022	-8.312144347428534	0.0	4.963465435537437	0.4684245704071941	False	True	True	False	False	False	0.0	0.047739306568742874
chr15_70052942_T_C_b38	0.0142732	5.655991810819852	6.345636360828596	1	0	0	0	0	0	0	0	0	0	0	1	0	1	40.0	0.0	-6.706440504436061	0.0	-1.4882783539709266	0.6186872209518128	False	True	True	False	False	False	0.0	0.04773894357780013
chr15_70052942_T_C_b38	0.0142732	5.655991810819852	6.345636360828596	1	0	0	0	0	0	0	0	0	0	0	1	0	1	40.0	0.0	-6.706440504436061	0.0	-1.4882783539709266	0.6186872209518128	False	True	True	False	False	False	0.0	0.04773894357780013
chr15_70052942_T_C_b38	0.0142732	5.655991810819852	6.345636360828596	1	0	0	0	0	0	0	0	0	0	0	1	0	1	40.0	0.0	-6.706440504436061	0.0	-1.4882783539709266	0.6186872209518128	False	True	True	False	False	False	0.0	0.04773894357780013
chr15_70052942_T_C_b38	0.0142732	5.655991810819852	6.345636360828596	1	0	0	0	0	0	0	0	0	0	0	1	0	1	40.0	0.0	-6.706440504436061	0.0	-1.4882783539709266	0.6186872209518128	False	True	True	False	False	False	0.0	0.04773894357780013
chr15_70052942_T_C_b38	0.0142732	5.655991810819852	6.345636360828596	1	0	0	0	0	0	0	0	0	0	0	1	0	1	40.0	0.0	-6.706440504436061	0.0	-1.4882783539709266	0.6186872209518128	False	True	True	False	False	False	0.0	0.04773894357780013
chr6_82233981_G_A_b38	0.0135617	5.187385805840755	5.181783550292085	0	0	0	0	0	0	0	0	0	0	0	0	0	1	60.0	0.015	1.510688086390429	0.6837739208468528	-5.926186685991901	0.0	True	False	True	False	False	False	0.0	0.047738791180861405
chr6_82233981_G_A_b38	0.0135617	5.187385805840755	5.181783550292085	0	0	0	0	0	0	0	0	0	0	0	0	0	1	60.0	0.015	1.510688086390429	0.6837739208468528	-5.926186685991901	0.0	True	False	True	False	False	False	0.0	0.047738791180861405
chr16_5083151_C_T_b38	0.0261624	6.171700597410915	6.171700597410915	0	0	0	1	0	1	0	0	1	0	1	1	0	1	60.0	0.0	-1.1477107133724305	0.5800843486271918	0.599493669310462	0.6435273495751233	True	False	True	False	False	False	0.0	0.04773873739346552
chr16_5083151_C_T_b38	0.0261624	6.171700597410915	6.171700597410915	0	0	0	1	0	1	0	0	1	0	1	1	0	1	60.0	0.0	-1.1477107133724305	0.5800843486271918	0.599493669310462	0.6435273495751233	True	False	True	False	False	False	0.0	0.04773873739346552
chr16_5083151_C_T_b38	0.0609088	6.171700597410915	6.171700597410915	0	0	0	1	0	1	0	0	1	0	1	1	0	1	60.0	0.0	-1.1477107133724305	0.5800843486271918	0.599493669310462	0.6435273495751233	True	False	True	False	False	False	0.0	0.04773873739346552
chr16_5083151_C_T_b38	0.0609088	6.171700597410915	6.171700597410915	0	0	0	1	0	1	0	0	1	0	1	1	0	1	60.0	0.0	-1.1477107133724305	0.5800843486271918	0.599493669310462	0.6435273495751233	True	False	True	False	False	False	0.0	0.04773873739346552
chr17_78122462_C_T_b38	0.0196583	5.662960480135946	4.584967478670572	0	0	0	0	0	1	1	0	1	1	0	1	0	1	60.0	0.0	-1.5135473460620048	2.6765121414545607	7.307376586922075	1.4157223814443256	True	False	True	False	False	False	0.0	0.047738505085198696
chr17_78122462_C_T_b38	0.0196583	5.662960480135946	4.584967478670572	0	0	0	0	0	1	1	0	1	1	0	1	0	1	60.0	0.0	-1.5135473460620048	2.6765121414545607	7.307376586922075	1.4157223814443256	True	False	True	False	False	False	0.0	0.047738505085198696
chr17_78122462_C_T_b38	0.0196583	5.662960480135946	4.584967478670572	0	0	0	0	0	1	1	0	1	1	0	1	0	1	60.0	0.0	-1.5135473460620048	2.6765121414545607	7.307376586922075	1.4157223814443256	True	False	True	False	False	False	0.0	0.047738505085198696
chr1_108876681_C_T_b38	0.00254398	6.306275286948016	4.02535169073515	0	0	0	1	1	1	1	1	1	1	1	1	0	0	60.0	0.0	0.5713819235630626	2.684193987418983	4.0874532018832	0.7460920419443724	True	False	True	False	False	False	0.0	0.047738445078282066
chr9_127868919_C_T_b38	0.0333163	6.0112671744041615	6.0112671744041615	0	0	1	0	1	1	0	0	1	1	1	1	0	0	60.0	0.0	-7.713553830588022	0.0	-4.284099297172276	0.0	True	False	True	False	False	False	0.0	0.04773814804533062
chr1_15743433_G_A_b38	0.00820529	6.025865973825314	5.480638923341991	0	0	0	0	0	0	0	0	0	1	1	1	0	1	60.0	0.0	-3.726383820727747	7.757272962219339	3.97419406572601	0.6603442989181332	True	False	True	False	False	False	0.0	0.04773597057408126
chr1_15743433_G_A_b38	0.00820529	6.025865973825314	5.480638923341991	0	0	0	0	0	0	0	0	0	1	1	1	0	1	60.0	0.0	-3.726383820727747	7.757272962219339	3.97419406572601	0.6603442989181332	True	False	True	False	False	False	0.0	0.04773597057408126
chr1_15743433_G_A_b38	0.00876091	6.025865973825314	5.480638923341991	0	0	0	0	0	0	0	0	0	1	1	1	0	1	60.0	0.0	-3.726383820727747	7.757272962219339	3.97419406572601	0.6603442989181332	True	False	True	False	False	False	0.0	0.04773597057408126
chr1_15743433_G_A_b38	0.00876091	6.025865973825314	5.480638923341991	0	0	0	0	0	0	0	0	0	1	1	1	0	1	60.0	0.0	-3.726383820727747	7.757272962219339	3.97419406572601	0.6603442989181332	True	False	True	False	False	False	0.0	0.04773597057408126
chr6_31268945_C_T_b38	0.100523	7.039660349862076	5.288267030694535	1	1	0	1	0	1	0	1	1	1	1	1	0	1	60.0	0.001	5.150468606981445	0.0	9.23609387662691	0.0	False	True	True	False	False	False	0.0	0.04773582863472388
chr6_31268945_C_T_b38	0.0385032	7.039660349862076	5.288267030694535	1	1	0	1	0	1	0	1	1	1	1	1	0	1	60.0	0.001	5.150468606981445	0.0	9.23609387662691	0.0	False	True	True	False	False	False	0.0	0.04773582863472388
chr6_31268945_C_T_b38	0.0385032	7.039660349862076	5.288267030694535	1	1	0	1	0	1	0	1	1	1	1	1	0	1	60.0	0.001	5.150468606981445	0.0	9.23609387662691	0.0	False	True	True	False	False	False	0.0	0.04773582863472388
chr6_31268945_C_T_b38	0.100523	7.039660349862076	5.288267030694535	1	1	0	1	0	1	0	1	1	1	1	1	0	1	60.0	0.001	5.150468606981445	0.0	9.23609387662691	0.0	False	True	True	False	False	False	0.0	0.04773582863472388
chr6_31268945_C_T_b38	0.100523	7.039660349862076	5.288267030694535	1	1	0	1	0	1	0	1	1	1	1	1	0	1	60.0	0.001	5.150468606981445	0.0	9.23609387662691	0.0	False	True	True	False	False	False	0.0	0.04773582863472388
chr6_31268945_C_T_b38	0.100523	7.039660349862076	5.288267030694535	1	1	0	1	0	1	0	1	1	1	1	1	0	1	60.0	0.001	5.150468606981445	0.0	9.23609387662691	0.0	False	True	True	False	False	False	0.0	0.04773582863472388
chr6_31268945_C_T_b38	0.0385032	7.039660349862076	5.288267030694535	1	1	0	1	0	1	0	1	1	1	1	1	0	1	60.0	0.001	5.150468606981445	0.0	9.23609387662691	0.0	False	True	True	False	False	False	0.0	0.04773582863472388
chr6_31268945_C_T_b38	0.0385032	7.039660349862076	5.288267030694535	1	1	0	1	0	1	0	1	1	1	1	1	0	1	60.0	0.001	5.150468606981445	0.0	9.23609387662691	0.0	False	True	True	False	False	False	0.0	0.04773582863472388
chr2_112543081_C_G_b38	0.0484224	6.018593214496234	5.697093486505405	0	0	0	1	1	1	1	1	1	1	1	1	0	0	40.0	0.006	-4.159179894578735	0.8093999398763563	6.827093426905215	2.1514764471335255	True	False	True	False	False	False	0.0	0.04773577077904996
chr2_112543081_C_G_b38	0.0484224	6.018593214496234	5.697093486505405	0	0	0	1	1	1	1	1	1	1	1	1	0	0	40.0	0.006	-4.159179894578735	0.8093999398763563	6.827093426905215	2.1514764471335255	True	False	True	False	False	False	0.0	0.04773577077904996
chr1_171205013_G_T_b38	0.131932	5.220355825078324	5.583496308781699	0	0	0	1	0	1	0	0	1	0	0	0	0	0	40.0	0.0	-7.552996870489216	0.0	-0.8604043483904817	0.2358051894969364	True	False	True	False	False	False	0.0	0.04773556045078772
chr1_171205013_G_T_b38	0.131932	5.220355825078324	5.583496308781699	0	0	0	1	0	1	0	0	1	0	0	0	0	0	40.0	0.0	-7.552996870489216	0.0	-0.8604043483904817	0.2358051894969364	True	False	True	False	False	False	0.0	0.04773556045078772
chr9_37740640_T_C_b38	0.0161997	5.501258210544727	5.501258210544727	0	0	0	0	0	0	0	0	0	1	0	1	1	0	60.0	1.0	-9.205943338512084	2.199002550046263	4.947504201742653	0.0	False	True	True	False	False	False	0.0	0.04773461159518901
chr9_37740640_T_C_b38	0.00922174	5.501258210544727	5.501258210544727	0	0	0	0	0	0	0	0	0	1	0	1	1	0	60.0	1.0	-9.205943338512084	2.199002550046263	4.947504201742653	0.0	False	True	True	False	False	False	0.0	0.04773461159518901
chr9_37740640_T_C_b38	0.0161997	5.501258210544727	5.501258210544727	0	0	0	0	0	0	0	0	0	1	0	1	1	0	60.0	1.0	-9.205943338512084	2.199002550046263	4.947504201742653	0.0	False	True	True	False	False	False	0.0	0.04773461159518901
chr9_37740640_T_C_b38	0.00922174	5.501258210544727	5.501258210544727	0	0	0	0	0	0	0	0	0	1	0	1	1	0	60.0	1.0	-9.205943338512084	2.199002550046263	4.947504201742653	0.0	False	True	True	False	False	False	0.0	0.04773461159518901
chr1_22520350_G_C_b38	0.0020163	5.66988092298052	4.330733340286331	0	0	0	1	0	0	0	0	0	0	0	1	0	1	60.0	0.0	4.999099564232402	6.3164801400302695	8.505757894111298	1.450611773192172	True	False	True	False	False	False	0.0	0.04773425202136851
chr1_22520350_G_C_b38	0.0301316	5.66988092298052	4.330733340286331	0	0	0	1	0	0	0	0	0	0	0	1	0	1	60.0	0.0	4.999099564232402	6.3164801400302695	8.505757894111298	1.450611773192172	True	False	True	False	False	False	0.0	0.04773425202136851
chr1_22520350_G_C_b38	0.0301316	5.66988092298052	4.330733340286331	0	0	0	1	0	0	0	0	0	0	0	1	0	1	60.0	0.0	4.999099564232402	6.3164801400302695	8.505757894111298	1.450611773192172	True	False	True	False	False	False	0.0	0.04773425202136851
chr1_22520350_G_C_b38	0.00360917	5.66988092298052	4.330733340286331	0	0	0	1	0	0	0	0	0	0	0	1	0	1	60.0	0.0	4.999099564232402	6.3164801400302695	8.505757894111298	1.450611773192172	True	False	True	False	False	False	0.0	0.04773425202136851
chr1_22520350_G_C_b38	0.00360917	5.66988092298052	4.330733340286331	0	0	0	1	0	0	0	0	0	0	0	1	0	1	60.0	0.0	4.999099564232402	6.3164801400302695	8.505757894111298	1.450611773192172	True	False	True	False	False	False	0.0	0.04773425202136851
chr1_22520350_G_C_b38	0.0020163	5.66988092298052	4.330733340286331	0	0	0	1	0	0	0	0	0	0	0	1	0	1	60.0	0.0	4.999099564232402	6.3164801400302695	8.505757894111298	1.450611773192172	True	False	True	False	False	False	0.0	0.04773425202136851
chr1_22520350_G_C_b38	0.00360917	5.66988092298052	4.330733340286331	0	0	0	1	0	0	0	0	0	0	0	1	0	1	60.0	0.0	4.999099564232402	6.3164801400302695	8.505757894111298	1.450611773192172	True	False	True	False	False	False	0.0	0.04773425202136851
chr1_22520350_G_C_b38	0.00271026	5.66988092298052	4.330733340286331	0	0	0	1	0	0	0	0	0	0	0	1	0	1	60.0	0.0	4.999099564232402	6.3164801400302695	8.505757894111298	1.450611773192172	True	False	True	False	False	False	0.0	0.04773425202136851
chr1_22520350_G_C_b38	0.00271026	5.66988092298052	4.330733340286331	0	0	0	1	0	0	0	0	0	0	0	1	0	1	60.0	0.0	4.999099564232402	6.3164801400302695	8.505757894111298	1.450611773192172	True	False	True	False	False	False	0.0	0.04773425202136851
chr1_22520350_G_C_b38	0.00271026	5.66988092298052	4.330733340286331	0	0	0	1	0	0	0	0	0	0	0	1	0	1	60.0	0.0	4.999099564232402	6.3164801400302695	8.505757894111298	1.450611773192172	True	False	True	False	False	False	0.0	0.04773425202136851
chr1_22520350_G_C_b38	0.0301316	5.66988092298052	4.330733340286331	0	0	0	1	0	0	0	0	0	0	0	1	0	1	60.0	0.0	4.999099564232402	6.3164801400302695	8.505757894111298	1.450611773192172	True	False	True	False	False	False	0.0	0.04773425202136851
chr1_22520350_G_C_b38	0.0020163	5.66988092298052	4.330733340286331	0	0	0	1	0	0	0	0	0	0	0	1	0	1	60.0	0.0	4.999099564232402	6.3164801400302695	8.505757894111298	1.450611773192172	True	False	True	False	False	False	0.0	0.04773425202136851
chr11_67998037_T_G_b38	0.0221106	5.8944028342648505	5.476463551931511	0	0	0	1	0	1	0	0	1	1	0	1	0	1	60.0	0.0	1.9076297038671528	0.0	1.404201099860359	1.4746276052398886	True	False	True	False	False	False	0.0	0.047733717695782954
chr11_67998037_T_G_b38	0.0221106	5.8944028342648505	5.476463551931511	0	0	0	1	0	1	0	0	1	1	0	1	0	1	60.0	0.0	1.9076297038671528	0.0	1.404201099860359	1.4746276052398886	True	False	True	False	False	False	0.0	0.047733717695782954
chr11_67998037_T_G_b38	0.0221106	5.8944028342648505	5.476463551931511	0	0	0	1	0	1	0	0	1	1	0	1	0	1	60.0	0.0	1.9076297038671528	0.0	1.404201099860359	1.4746276052398886	True	False	True	False	False	False	0.0	0.047733717695782954
chr2_85399458_A_T_b38	0.0389396	5.777652323222656	5.159055299214529	0	0	0	1	0	0	0	0	0	1	0	1	0	1	60.0	0.0	1.6354469748656126	5.4970947996084965	4.113435956470127	0.0	True	False	True	False	False	False	0.0	0.04773361888911249
chr2_85399458_A_T_b38	0.0213204	5.777652323222656	5.159055299214529	0	0	0	1	0	0	0	0	0	1	0	1	0	1	60.0	0.0	1.6354469748656126	5.4970947996084965	4.113435956470127	0.0	True	False	True	False	False	False	0.0	0.04773361888911249
chr2_85399458_A_T_b38	0.0389396	5.777652323222656	5.159055299214529	0	0	0	1	0	0	0	0	0	1	0	1	0	1	60.0	0.0	1.6354469748656126	5.4970947996084965	4.113435956470127	0.0	True	False	True	False	False	False	0.0	0.04773361888911249
chr2_85399458_A_T_b38	0.0213204	5.777652323222656	5.159055299214529	0	0	0	1	0	0	0	0	0	1	0	1	0	1	60.0	0.0	1.6354469748656126	5.4970947996084965	4.113435956470127	0.0	True	False	True	False	False	False	0.0	0.04773361888911249
chr2_85399458_A_T_b38	0.0389396	5.777652323222656	5.159055299214529	0	0	0	1	0	0	0	0	0	1	0	1	0	1	60.0	0.0	1.6354469748656126	5.4970947996084965	4.113435956470127	0.0	True	False	True	False	False	False	0.0	0.04773361888911249
chr2_85399458_A_T_b38	0.0389396	5.777652323222656	5.159055299214529	0	0	0	1	0	0	0	0	0	1	0	1	0	1	60.0	0.0	1.6354469748656126	5.4970947996084965	4.113435956470127	0.0	True	False	True	False	False	False	0.0	0.04773361888911249
chr2_85399458_A_T_b38	0.0389396	5.777652323222656	5.159055299214529	0	0	0	1	0	0	0	0	0	1	0	1	0	1	60.0	0.0	1.6354469748656126	5.4970947996084965	4.113435956470127	0.0	True	False	True	False	False	False	0.0	0.04773361888911249
chr2_85399458_A_T_b38	0.0213204	5.777652323222656	5.159055299214529	0	0	0	1	0	0	0	0	0	1	0	1	0	1	60.0	0.0	1.6354469748656126	5.4970947996084965	4.113435956470127	0.0	True	False	True	False	False	False	0.0	0.04773361888911249
chr2_85399458_A_T_b38	0.0213204	5.777652323222656	5.159055299214529	0	0	0	1	0	0	0	0	0	1	0	1	0	1	60.0	0.0	1.6354469748656126	5.4970947996084965	4.113435956470127	0.0	True	False	True	False	False	False	0.0	0.04773361888911249
chr2_85399458_A_T_b38	0.0213204	5.777652323222656	5.159055299214529	0	0	0	1	0	0	0	0	0	1	0	1	0	1	60.0	0.0	1.6354469748656126	5.4970947996084965	4.113435956470127	0.0	True	False	True	False	False	False	0.0	0.04773361888911249
chr8_23289565_A_G_b38	0.0410609	6.259581464064923	5.707110264748875	0	0	0	0	0	1	0	1	1	1	1	1	0	1	40.0	0.0	0.2929202200814838	4.456578053523338	6.212129766174051	0.11106431217756096	True	False	True	False	False	False	0.0	0.04773351201103526
chr8_23289565_A_G_b38	0.0410609	6.259581464064923	5.707110264748875	0	0	0	0	0	1	0	1	1	1	1	1	0	1	40.0	0.0	0.2929202200814838	4.456578053523338	6.212129766174051	0.11106431217756096	True	False	True	False	False	False	0.0	0.04773351201103526
chr8_23289565_A_G_b38	0.00960842	6.259581464064923	5.707110264748875	0	0	0	0	0	1	0	1	1	1	1	1	0	1	40.0	0.0	0.2929202200814838	4.456578053523338	6.212129766174051	0.11106431217756096	True	False	True	False	False	False	0.0	0.04773351201103526
chr8_23289565_A_G_b38	0.00960842	6.259581464064923	5.707110264748875	0	0	0	0	0	1	0	1	1	1	1	1	0	1	40.0	0.0	0.2929202200814838	4.456578053523338	6.212129766174051	0.11106431217756096	True	False	True	False	False	False	0.0	0.04773351201103526
chr8_23289565_A_G_b38	0.00960842	6.259581464064923	5.707110264748875	0	0	0	0	0	1	0	1	1	1	1	1	0	1	40.0	0.0	0.2929202200814838	4.456578053523338	6.212129766174051	0.11106431217756096	True	False	True	False	False	False	0.0	0.04773351201103526
chr8_23289565_A_G_b38	0.0410609	6.259581464064923	5.707110264748875	0	0	0	0	0	1	0	1	1	1	1	1	0	1	40.0	0.0	0.2929202200814838	4.456578053523338	6.212129766174051	0.11106431217756096	True	False	True	False	False	False	0.0	0.04773351201103526
chr2_11595911_A_G_b38	0.00413477	5.303304908059076	5.298317366548036	0	1	0	0	0	0	0	0	0	0	0	1	0	1	60.0	0.0	-3.2129855296914647	1.1230029662249388	1.1283412872080447	1.3366770727062516	True	False	True	False	False	False	0.0	0.04773265943384439
chr2_11595911_A_G_b38	0.00413477	5.303304908059076	5.298317366548036	0	1	0	0	0	0	0	0	0	0	0	1	0	1	60.0	0.0	-3.2129855296914647	1.1230029662249388	1.1283412872080447	1.3366770727062516	True	False	True	False	False	False	0.0	0.04773265943384439
chr2_11595911_A_G_b38	0.00413477	5.303304908059076	5.298317366548036	0	1	0	0	0	0	0	0	0	0	0	1	0	1	60.0	0.0	-3.2129855296914647	1.1230029662249388	1.1283412872080447	1.3366770727062516	True	False	True	False	False	False	0.0	0.04773265943384439
chr2_11595911_A_G_b38	0.00413477	5.303304908059076	5.298317366548036	0	1	0	0	0	0	0	0	0	0	0	1	0	1	60.0	0.0	-3.2129855296914647	1.1230029662249388	1.1283412872080447	1.3366770727062516	True	False	True	False	False	False	0.0	0.04773265943384439
chr11_74028608_C_G_b38	0.091764	5.351858133476067	5.351858133476067	0	0	0	0	0	0	0	0	0	0	0	1	0	1	60.0	0.0	-5.0412392087015245	0.0	1.5669776287722783	0.0	True	False	True	False	False	False	0.0	0.04773235921793308
chr12_109912760_T_G_b38	0.0630611	5.746203190540153	5.3612921657094255	0	0	0	0	0	0	0	1	0	0	0	1	0	1	60.0	0.0	-3.824848896688781	0.0	0.9743037041646688	3.536132470959778	True	False	True	False	False	False	0.0	0.047732088019433135
chr12_109912760_T_G_b38	0.0630611	5.746203190540153	5.3612921657094255	0	0	0	0	0	0	0	1	0	0	0	1	0	1	60.0	0.0	-3.824848896688781	0.0	0.9743037041646688	3.536132470959778	True	False	True	False	False	False	0.0	0.047732088019433135
chr12_109912760_T_G_b38	0.0630611	5.746203190540153	5.3612921657094255	0	0	0	0	0	0	0	1	0	0	0	1	0	1	60.0	0.0	-3.824848896688781	0.0	0.9743037041646688	3.536132470959778	True	False	True	False	False	False	0.0	0.047732088019433135
chr19_55067372_C_T_b38	0.0128466	5.840641657373398	5.187385805840755	0	0	0	0	1	0	0	1	0	0	0	1	0	1	60.0	0.012	-6.4802418570200935	0.1176044351551981	8.718444832789267	0.0	False	True	True	False	False	False	0.0	0.04773176325132171
chr19_55067372_C_T_b38	0.0128466	5.840641657373398	5.187385805840755	0	0	0	0	1	0	0	1	0	0	0	1	0	1	60.0	0.012	-6.4802418570200935	0.1176044351551981	8.718444832789267	0.0	False	True	True	False	False	False	0.0	0.04773176325132171
chr9_35078479_A_G_b38	0.0297883	5.552959584921617	4.812184355372417	0	0	1	0	1	1	1	0	1	1	0	1	0	0	60.0	0.0	3.647115319966228	0.0	9.537892269221937	0.0	True	False	True	False	False	False	0.0	0.04773176188319915
chr9_35078479_A_G_b38	0.0297883	5.552959584921617	4.812184355372417	0	0	1	0	1	1	1	0	1	1	0	1	0	0	60.0	0.0	3.647115319966228	0.0	9.537892269221937	0.0	True	False	True	False	False	False	0.0	0.04773176188319915
chr9_35078479_A_G_b38	0.0297883	5.552959584921617	4.812184355372417	0	0	1	0	1	1	1	0	1	1	0	1	0	0	60.0	0.0	3.647115319966228	0.0	9.537892269221937	0.0	True	False	True	False	False	False	0.0	0.04773176188319915
chr9_35078479_A_G_b38	0.0297883	5.552959584921617	4.812184355372417	0	0	1	0	1	1	1	0	1	1	0	1	0	0	60.0	0.0	3.647115319966228	0.0	9.537892269221937	0.0	True	False	True	False	False	False	0.0	0.04773176188319915
chr9_35078479_A_G_b38	0.0297883	5.552959584921617	4.812184355372417	0	0	1	0	1	1	1	0	1	1	0	1	0	0	60.0	0.0	3.647115319966228	0.0	9.537892269221937	0.0	True	False	True	False	False	False	0.0	0.04773176188319915
chr9_35078479_A_G_b38	0.0297883	5.552959584921617	4.812184355372417	0	0	1	0	1	1	1	0	1	1	0	1	0	0	60.0	0.0	3.647115319966228	0.0	9.537892269221937	0.0	True	False	True	False	False	False	0.0	0.04773176188319915
chr9_35078479_A_G_b38	0.0297883	5.552959584921617	4.812184355372417	0	0	1	0	1	1	1	0	1	1	0	1	0	0	60.0	0.0	3.647115319966228	0.0	9.537892269221937	0.0	True	False	True	False	False	False	0.0	0.04773176188319915
chr9_134754142_C_T_b38	0.0120636	5.680172609017068	4.875197323201151	0	0	1	0	0	0	0	0	0	1	0	0	0	1	70.0	0.0	-3.7516475130267737	0.0	7.146995379565851	0.7748289381608799	True	False	True	False	False	False	0.0	0.04773094039865705
chr7_142878269_C_G_b38	0.0124726	5.831882477283517	7.029087564149662	1	0	0	1	0	0	0	0	0	0	0	0	0	0	70.0	0.001	9.697684637583707	1.9749195116958127	-2.6549774788363933	2.0358061522589423	False	True	True	False	False	False	0.0	0.04773078372469602
chr7_142878269_C_G_b38	0.0124726	5.831882477283517	7.029087564149662	1	0	0	1	0	0	0	0	0	0	0	0	0	0	70.0	0.001	9.697684637583707	1.9749195116958127	-2.6549774788363933	2.0358061522589423	False	True	True	False	False	False	0.0	0.04773078372469602
chr7_142878269_C_G_b38	0.0124726	5.831882477283517	7.029087564149662	1	0	0	1	0	0	0	0	0	0	0	0	0	0	70.0	0.001	9.697684637583707	1.9749195116958127	-2.6549774788363933	2.0358061522589423	False	True	True	False	False	False	0.0	0.04773078372469602
chr7_142878269_C_G_b38	0.0124726	5.831882477283517	7.029087564149662	1	0	0	1	0	0	0	0	0	0	0	0	0	0	70.0	0.001	9.697684637583707	1.9749195116958127	-2.6549774788363933	2.0358061522589423	False	True	True	False	False	False	0.0	0.04773078372469602
chr7_142878269_C_G_b38	0.0124726	5.831882477283517	7.029087564149662	1	0	0	1	0	0	0	0	0	0	0	0	0	0	70.0	0.001	9.697684637583707	1.9749195116958127	-2.6549774788363933	2.0358061522589423	False	True	True	False	False	False	0.0	0.04773078372469602
chr7_142878269_C_G_b38	0.0124726	5.831882477283517	7.029087564149662	1	0	0	1	0	0	0	0	0	0	0	0	0	0	70.0	0.001	9.697684637583707	1.9749195116958127	-2.6549774788363933	2.0358061522589423	False	True	True	False	False	False	0.0	0.04773078372469602
chr7_142878269_C_G_b38	0.0124726	5.831882477283517	7.029087564149662	1	0	0	1	0	0	0	0	0	0	0	0	0	0	70.0	0.001	9.697684637583707	1.9749195116958127	-2.6549774788363933	2.0358061522589423	False	True	True	False	False	False	0.0	0.04773078372469602
chr7_142878269_C_G_b38	0.0124726	5.831882477283517	7.029087564149662	1	0	0	1	0	0	0	0	0	0	0	0	0	0	70.0	0.001	9.697684637583707	1.9749195116958127	-2.6549774788363933	2.0358061522589423	False	True	True	False	False	False	0.0	0.04773078372469602
chr22_42827196_T_C_b38	0.0684855	4.897839799950911	5.288267030694535	0	0	1	0	0	0	0	0	0	0	0	1	0	1	20.0	0.0	-14.85549430778608	0.0	0.4396147613771504	0.0	True	False	True	False	False	False	0.0	0.04773050984324976
chr22_42827196_T_C_b38	0.0684855	4.897839799950911	5.288267030694535	0	0	1	0	0	0	0	0	0	0	0	1	0	1	20.0	0.0	-14.85549430778608	0.0	0.4396147613771504	0.0	True	False	True	False	False	False	0.0	0.04773050984324976
chr5_766471_C_T_b38	0.00473156	5.429345628954441	4.969813299576001	0	0	0	0	0	0	0	0	0	0	0	1	0	1	60.0	0.143	-8.291723537112413	0.0	1.5707789321933845	0.0	True	False	True	False	False	False	0.0	0.047730394613531325
chr5_766471_C_T_b38	0.00473156	5.429345628954441	4.969813299576001	0	0	0	0	0	0	0	0	0	0	0	1	0	1	60.0	0.143	-8.291723537112413	0.0	1.5707789321933845	0.0	True	False	True	False	False	False	0.0	0.047730394613531325
chr5_766471_C_T_b38	0.00473156	5.429345628954441	4.969813299576001	0	0	0	0	0	0	0	0	0	0	0	1	0	1	60.0	0.143	-8.291723537112413	0.0	1.5707789321933845	0.0	True	False	True	False	False	False	0.0	0.047730394613531325
chr3_51957599_C_T_b38	0.00102845	6.317164686747284	4.990432586778736	1	0	0	0	0	1	0	0	1	1	1	1	0	0	60.0	0.99	-3.834608356065481	0.0	1.6405270546460002	0.13056480876343102	False	True	True	False	False	False	0.0	0.0477288099253482
chr3_51957599_C_T_b38	0.00102845	6.317164686747284	4.990432586778736	1	0	0	0	0	1	0	0	1	1	1	1	0	0	60.0	0.99	-3.834608356065481	0.0	1.6405270546460002	0.13056480876343102	False	True	True	False	False	False	0.0	0.0477288099253482
chr2_186508327_G_A_b38	0.00223262	5.37989735354046	5.375278407684165	0	0	1	0	0	0	0	1	0	0	0	1	0	1	40.0	0.0	-4.517022726070878	0.0	0.3902411307404847	0.0	True	False	True	False	False	False	0.0	0.047728515095243604
chr2_186508327_G_A_b38	0.00715093	5.37989735354046	5.375278407684165	0	0	1	0	0	0	0	1	0	0	0	1	0	1	40.0	0.0	-4.517022726070878	0.0	0.3902411307404847	0.0	True	False	True	False	False	False	0.0	0.047728515095243604
chr2_186508327_G_A_b38	0.00223262	5.37989735354046	5.375278407684165	0	0	1	0	0	0	0	1	0	0	0	1	0	1	40.0	0.0	-4.517022726070878	0.0	0.3902411307404847	0.0	True	False	True	False	False	False	0.0	0.047728515095243604
chr2_186508327_G_A_b38	0.00223262	5.37989735354046	5.375278407684165	0	0	1	0	0	0	0	1	0	0	0	1	0	1	40.0	0.0	-4.517022726070878	0.0	0.3902411307404847	0.0	True	False	True	False	False	False	0.0	0.047728515095243604
chr2_186508327_G_A_b38	0.00223262	5.37989735354046	5.375278407684165	0	0	1	0	0	0	0	1	0	0	0	1	0	1	40.0	0.0	-4.517022726070878	0.0	0.3902411307404847	0.0	True	False	True	False	False	False	0.0	0.047728515095243604
chr2_186508327_G_A_b38	0.00299795	5.37989735354046	5.375278407684165	0	0	1	0	0	0	0	1	0	0	0	1	0	1	40.0	0.0	-4.517022726070878	0.0	0.3902411307404847	0.0	True	False	True	False	False	False	0.0	0.047728515095243604
chr2_186508327_G_A_b38	0.00299795	5.37989735354046	5.375278407684165	0	0	1	0	0	0	0	1	0	0	0	1	0	1	40.0	0.0	-4.517022726070878	0.0	0.3902411307404847	0.0	True	False	True	False	False	False	0.0	0.047728515095243604
chr2_186508327_G_A_b38	0.00277889	5.37989735354046	5.375278407684165	0	0	1	0	0	0	0	1	0	0	0	1	0	1	40.0	0.0	-4.517022726070878	0.0	0.3902411307404847	0.0	True	False	True	False	False	False	0.0	0.047728515095243604
chr2_186508327_G_A_b38	0.00299795	5.37989735354046	5.375278407684165	0	0	1	0	0	0	0	1	0	0	0	1	0	1	40.0	0.0	-4.517022726070878	0.0	0.3902411307404847	0.0	True	False	True	False	False	False	0.0	0.047728515095243604
chr2_186508327_G_A_b38	0.00243	5.37989735354046	5.375278407684165	0	0	1	0	0	0	0	1	0	0	0	1	0	1	40.0	0.0	-4.517022726070878	0.0	0.3902411307404847	0.0	True	False	True	False	False	False	0.0	0.047728515095243604
chr2_186508327_G_A_b38	0.00223262	5.37989735354046	5.375278407684165	0	0	1	0	0	0	0	1	0	0	0	1	0	1	40.0	0.0	-4.517022726070878	0.0	0.3902411307404847	0.0	True	False	True	False	False	False	0.0	0.047728515095243604
chr2_186508327_G_A_b38	0.00243	5.37989735354046	5.375278407684165	0	0	1	0	0	0	0	1	0	0	0	1	0	1	40.0	0.0	-4.517022726070878	0.0	0.3902411307404847	0.0	True	False	True	False	False	False	0.0	0.047728515095243604
chr2_186508327_G_A_b38	0.00243	5.37989735354046	5.375278407684165	0	0	1	0	0	0	0	1	0	0	0	1	0	1	40.0	0.0	-4.517022726070878	0.0	0.3902411307404847	0.0	True	False	True	False	False	False	0.0	0.047728515095243604
chr2_186508327_G_A_b38	0.00715093	5.37989735354046	5.375278407684165	0	0	1	0	0	0	0	1	0	0	0	1	0	1	40.0	0.0	-4.517022726070878	0.0	0.3902411307404847	0.0	True	False	True	False	False	False	0.0	0.047728515095243604
chr2_186508327_G_A_b38	0.00243	5.37989735354046	5.375278407684165	0	0	1	0	0	0	0	1	0	0	0	1	0	1	40.0	0.0	-4.517022726070878	0.0	0.3902411307404847	0.0	True	False	True	False	False	False	0.0	0.047728515095243604
chr2_186508327_G_A_b38	0.00277889	5.37989735354046	5.375278407684165	0	0	1	0	0	0	0	1	0	0	0	1	0	1	40.0	0.0	-4.517022726070878	0.0	0.3902411307404847	0.0	True	False	True	False	False	False	0.0	0.047728515095243604
chr2_186508327_G_A_b38	0.00715093	5.37989735354046	5.375278407684165	0	0	1	0	0	0	0	1	0	0	0	1	0	1	40.0	0.0	-4.517022726070878	0.0	0.3902411307404847	0.0	True	False	True	False	False	False	0.0	0.047728515095243604
chr2_186508327_G_A_b38	0.00223262	5.37989735354046	5.375278407684165	0	0	1	0	0	0	0	1	0	0	0	1	0	1	40.0	0.0	-4.517022726070878	0.0	0.3902411307404847	0.0	True	False	True	False	False	False	0.0	0.047728515095243604
chr2_186508327_G_A_b38	0.00299795	5.37989735354046	5.375278407684165	0	0	1	0	0	0	0	1	0	0	0	1	0	1	40.0	0.0	-4.517022726070878	0.0	0.3902411307404847	0.0	True	False	True	False	False	False	0.0	0.047728515095243604
chr2_186508327_G_A_b38	0.00299795	5.37989735354046	5.375278407684165	0	0	1	0	0	0	0	1	0	0	0	1	0	1	40.0	0.0	-4.517022726070878	0.0	0.3902411307404847	0.0	True	False	True	False	False	False	0.0	0.047728515095243604
chr2_186508327_G_A_b38	0.00715093	5.37989735354046	5.375278407684165	0	0	1	0	0	0	0	1	0	0	0	1	0	1	40.0	0.0	-4.517022726070878	0.0	0.3902411307404847	0.0	True	False	True	False	False	False	0.0	0.047728515095243604
chr2_186508327_G_A_b38	0.00715093	5.37989735354046	5.375278407684165	0	0	1	0	0	0	0	1	0	0	0	1	0	1	40.0	0.0	-4.517022726070878	0.0	0.3902411307404847	0.0	True	False	True	False	False	False	0.0	0.047728515095243604
chr2_186508327_G_A_b38	0.00243	5.37989735354046	5.375278407684165	0	0	1	0	0	0	0	1	0	0	0	1	0	1	40.0	0.0	-4.517022726070878	0.0	0.3902411307404847	0.0	True	False	True	False	False	False	0.0	0.047728515095243604
chr2_186508327_G_A_b38	0.00299795	5.37989735354046	5.375278407684165	0	0	1	0	0	0	0	1	0	0	0	1	0	1	40.0	0.0	-4.517022726070878	0.0	0.3902411307404847	0.0	True	False	True	False	False	False	0.0	0.047728515095243604
chr2_186508327_G_A_b38	0.00277889	5.37989735354046	5.375278407684165	0	0	1	0	0	0	0	1	0	0	0	1	0	1	40.0	0.0	-4.517022726070878	0.0	0.3902411307404847	0.0	True	False	True	False	False	False	0.0	0.047728515095243604
chr2_186508327_G_A_b38	0.00715093	5.37989735354046	5.375278407684165	0	0	1	0	0	0	0	1	0	0	0	1	0	1	40.0	0.0	-4.517022726070878	0.0	0.3902411307404847	0.0	True	False	True	False	False	False	0.0	0.047728515095243604
chr2_186508327_G_A_b38	0.00277889	5.37989735354046	5.375278407684165	0	0	1	0	0	0	0	1	0	0	0	1	0	1	40.0	0.0	-4.517022726070878	0.0	0.3902411307404847	0.0	True	False	True	False	False	False	0.0	0.047728515095243604
chr2_186508327_G_A_b38	0.00277889	5.37989735354046	5.375278407684165	0	0	1	0	0	0	0	1	0	0	0	1	0	1	40.0	0.0	-4.517022726070878	0.0	0.3902411307404847	0.0	True	False	True	False	False	False	0.0	0.047728515095243604
chr2_186508327_G_A_b38	0.00243	5.37989735354046	5.375278407684165	0	0	1	0	0	0	0	1	0	0	0	1	0	1	40.0	0.0	-4.517022726070878	0.0	0.3902411307404847	0.0	True	False	True	False	False	False	0.0	0.047728515095243604
chr2_186508327_G_A_b38	0.00277889	5.37989735354046	5.375278407684165	0	0	1	0	0	0	0	1	0	0	0	1	0	1	40.0	0.0	-4.517022726070878	0.0	0.3902411307404847	0.0	True	False	True	False	False	False	0.0	0.047728515095243604
chr7_151352417_A_C_b38	0.0305402	5.41610040220442	3.9512437185814275	0	0	1	0	0	1	0	0	1	1	0	1	1	1	40.0	0.0	-6.549773926396467	5.600803606366467	-1.273430075381178	0.9789273919965922	True	False	True	False	False	False	0.0	0.04772800902151673
chr7_151352417_A_C_b38	0.286431	5.41610040220442	3.9512437185814275	0	0	1	0	0	1	0	0	1	1	0	1	1	1	40.0	0.0	-6.549773926396467	5.600803606366467	-1.273430075381178	0.9789273919965922	True	False	True	False	False	False	0.0	0.04772800902151673
chr7_151352417_A_C_b38	0.286431	5.41610040220442	3.9512437185814275	0	0	1	0	0	1	0	0	1	1	0	1	1	1	40.0	0.0	-6.549773926396467	5.600803606366467	-1.273430075381178	0.9789273919965922	True	False	True	False	False	False	0.0	0.04772800902151673
chr7_151352417_A_C_b38	0.286431	5.41610040220442	3.9512437185814275	0	0	1	0	0	1	0	0	1	1	0	1	1	1	40.0	0.0	-6.549773926396467	5.600803606366467	-1.273430075381178	0.9789273919965922	True	False	True	False	False	False	0.0	0.04772800902151673
chr7_151352417_A_C_b38	0.0305402	5.41610040220442	3.9512437185814275	0	0	1	0	0	1	0	0	1	1	0	1	1	1	40.0	0.0	-6.549773926396467	5.600803606366467	-1.273430075381178	0.9789273919965922	True	False	True	False	False	False	0.0	0.04772800902151673
chr7_151352417_A_C_b38	0.0305402	5.41610040220442	3.9512437185814275	0	0	1	0	0	1	0	0	1	1	0	1	1	1	40.0	0.0	-6.549773926396467	5.600803606366467	-1.273430075381178	0.9789273919965922	True	False	True	False	False	False	0.0	0.04772800902151673
chr8_103058027_C_A_b38	0.0242958	5.955837369464831	7.645875825184813	0	0	1	0	0	1	0	0	1	1	0	1	0	1	60.0	0.0	-10.868387936688142	0.0	1.435409577022078	0.639002890202029	True	False	True	False	False	False	0.0	0.0477280025067445
chr6_33686811_C_T_b38	0.0500753	5.683579767338681	5.288267030694535	0	0	0	1	0	0	0	1	0	0	0	1	0	1	60.0	0.0	5.327932360130164	0.0	4.1607949335877805	0.0	True	False	True	False	False	False	0.0	0.04772773809188669
chr6_33686811_C_T_b38	0.00462454	5.683579767338681	5.288267030694535	0	0	0	1	0	0	0	1	0	0	0	1	0	1	60.0	0.0	5.327932360130164	0.0	4.1607949335877805	0.0	True	False	True	False	False	False	0.0	0.04772773809188669
chr6_33686811_C_T_b38	0.0500753	5.683579767338681	5.288267030694535	0	0	0	1	0	0	0	1	0	0	0	1	0	1	60.0	0.0	5.327932360130164	0.0	4.1607949335877805	0.0	True	False	True	False	False	False	0.0	0.04772773809188669
chr6_33686811_C_T_b38	0.0500753	5.683579767338681	5.288267030694535	0	0	0	1	0	0	0	1	0	0	0	1	0	1	60.0	0.0	5.327932360130164	0.0	4.1607949335877805	0.0	True	False	True	False	False	False	0.0	0.04772773809188669
chr6_33686811_C_T_b38	0.0500753	5.683579767338681	5.288267030694535	0	0	0	1	0	0	0	1	0	0	0	1	0	1	60.0	0.0	5.327932360130164	0.0	4.1607949335877805	0.0	True	False	True	False	False	False	0.0	0.04772773809188669
chr6_33686811_C_T_b38	0.0500753	5.683579767338681	5.288267030694535	0	0	0	1	0	0	0	1	0	0	0	1	0	1	60.0	0.0	5.327932360130164	0.0	4.1607949335877805	0.0	True	False	True	False	False	False	0.0	0.04772773809188669
chr6_33686811_C_T_b38	0.0500753	5.683579767338681	5.288267030694535	0	0	0	1	0	0	0	1	0	0	0	1	0	1	60.0	0.0	5.327932360130164	0.0	4.1607949335877805	0.0	True	False	True	False	False	False	0.0	0.04772773809188669
chr6_33686811_C_T_b38	0.00462454	5.683579767338681	5.288267030694535	0	0	0	1	0	0	0	1	0	0	0	1	0	1	60.0	0.0	5.327932360130164	0.0	4.1607949335877805	0.0	True	False	True	False	False	False	0.0	0.04772773809188669
chr6_33686811_C_T_b38	0.03613	5.683579767338681	5.288267030694535	0	0	0	1	0	0	0	1	0	0	0	1	0	1	60.0	0.0	5.327932360130164	0.0	4.1607949335877805	0.0	True	False	True	False	False	False	0.0	0.04772773809188669
chr6_33686811_C_T_b38	0.00462454	5.683579767338681	5.288267030694535	0	0	0	1	0	0	0	1	0	0	0	1	0	1	60.0	0.0	5.327932360130164	0.0	4.1607949335877805	0.0	True	False	True	False	False	False	0.0	0.04772773809188669
chr6_33686811_C_T_b38	0.0500753	5.683579767338681	5.288267030694535	0	0	0	1	0	0	0	1	0	0	0	1	0	1	60.0	0.0	5.327932360130164	0.0	4.1607949335877805	0.0	True	False	True	False	False	False	0.0	0.04772773809188669
chr6_33686811_C_T_b38	0.03613	5.683579767338681	5.288267030694535	0	0	0	1	0	0	0	1	0	0	0	1	0	1	60.0	0.0	5.327932360130164	0.0	4.1607949335877805	0.0	True	False	True	False	False	False	0.0	0.04772773809188669
chr6_33686811_C_T_b38	0.0500753	5.683579767338681	5.288267030694535	0	0	0	1	0	0	0	1	0	0	0	1	0	1	60.0	0.0	5.327932360130164	0.0	4.1607949335877805	0.0	True	False	True	False	False	False	0.0	0.04772773809188669
chr6_33686811_C_T_b38	0.0500753	5.683579767338681	5.288267030694535	0	0	0	1	0	0	0	1	0	0	0	1	0	1	60.0	0.0	5.327932360130164	0.0	4.1607949335877805	0.0	True	False	True	False	False	False	0.0	0.04772773809188669
chr6_33686811_C_T_b38	0.0500753	5.683579767338681	5.288267030694535	0	0	0	1	0	0	0	1	0	0	0	1	0	1	60.0	0.0	5.327932360130164	0.0	4.1607949335877805	0.0	True	False	True	False	False	False	0.0	0.04772773809188669
chr6_33686811_C_T_b38	0.03613	5.683579767338681	5.288267030694535	0	0	0	1	0	0	0	1	0	0	0	1	0	1	60.0	0.0	5.327932360130164	0.0	4.1607949335877805	0.0	True	False	True	False	False	False	0.0	0.04772773809188669
chr6_33686811_C_T_b38	0.00462454	5.683579767338681	5.288267030694535	0	0	0	1	0	0	0	1	0	0	0	1	0	1	60.0	0.0	5.327932360130164	0.0	4.1607949335877805	0.0	True	False	True	False	False	False	0.0	0.04772773809188669
chr6_33686811_C_T_b38	0.00462454	5.683579767338681	5.288267030694535	0	0	0	1	0	0	0	1	0	0	0	1	0	1	60.0	0.0	5.327932360130164	0.0	4.1607949335877805	0.0	True	False	True	False	False	False	0.0	0.04772773809188669
chr6_33686811_C_T_b38	0.03613	5.683579767338681	5.288267030694535	0	0	0	1	0	0	0	1	0	0	0	1	0	1	60.0	0.0	5.327932360130164	0.0	4.1607949335877805	0.0	True	False	True	False	False	False	0.0	0.04772773809188669
chr6_33686811_C_T_b38	0.03613	5.683579767338681	5.288267030694535	0	0	0	1	0	0	0	1	0	0	0	1	0	1	60.0	0.0	5.327932360130164	0.0	4.1607949335877805	0.0	True	False	True	False	False	False	0.0	0.04772773809188669
chr6_33686811_C_T_b38	0.00462454	5.683579767338681	5.288267030694535	0	0	0	1	0	0	0	1	0	0	0	1	0	1	60.0	0.0	5.327932360130164	0.0	4.1607949335877805	0.0	True	False	True	False	False	False	0.0	0.04772773809188669
chr6_33686811_C_T_b38	0.00462454	5.683579767338681	5.288267030694535	0	0	0	1	0	0	0	1	0	0	0	1	0	1	60.0	0.0	5.327932360130164	0.0	4.1607949335877805	0.0	True	False	True	False	False	False	0.0	0.04772773809188669
chr6_33686811_C_T_b38	0.03613	5.683579767338681	5.288267030694535	0	0	0	1	0	0	0	1	0	0	0	1	0	1	60.0	0.0	5.327932360130164	0.0	4.1607949335877805	0.0	True	False	True	False	False	False	0.0	0.04772773809188669
chr6_33686811_C_T_b38	0.03613	5.683579767338681	5.288267030694535	0	0	0	1	0	0	0	1	0	0	0	1	0	1	60.0	0.0	5.327932360130164	0.0	4.1607949335877805	0.0	True	False	True	False	False	False	0.0	0.04772773809188669
chr6_33686811_C_T_b38	0.03613	5.683579767338681	5.288267030694535	0	0	0	1	0	0	0	1	0	0	0	1	0	1	60.0	0.0	5.327932360130164	0.0	4.1607949335877805	0.0	True	False	True	False	False	False	0.0	0.04772773809188669
chr6_33686811_C_T_b38	0.00462454	5.683579767338681	5.288267030694535	0	0	0	1	0	0	0	1	0	0	0	1	0	1	60.0	0.0	5.327932360130164	0.0	4.1607949335877805	0.0	True	False	True	False	False	False	0.0	0.04772773809188669
chr6_33686811_C_T_b38	0.00462454	5.683579767338681	5.288267030694535	0	0	0	1	0	0	0	1	0	0	0	1	0	1	60.0	0.0	5.327932360130164	0.0	4.1607949335877805	0.0	True	False	True	False	False	False	0.0	0.04772773809188669
chr6_33686811_C_T_b38	0.00462454	5.683579767338681	5.288267030694535	0	0	0	1	0	0	0	1	0	0	0	1	0	1	60.0	0.0	5.327932360130164	0.0	4.1607949335877805	0.0	True	False	True	False	False	False	0.0	0.04772773809188669
chr6_33686811_C_T_b38	0.03613	5.683579767338681	5.288267030694535	0	0	0	1	0	0	0	1	0	0	0	1	0	1	60.0	0.0	5.327932360130164	0.0	4.1607949335877805	0.0	True	False	True	False	False	False	0.0	0.04772773809188669
chr6_33686811_C_T_b38	0.03613	5.683579767338681	5.288267030694535	0	0	0	1	0	0	0	1	0	0	0	1	0	1	60.0	0.0	5.327932360130164	0.0	4.1607949335877805	0.0	True	False	True	False	False	False	0.0	0.04772773809188669
chr2_157306009_T_G_b38	0.0104569	5.564520407322694	5.198497031265826	0	0	0	0	1	1	0	0	1	1	0	1	0	1	60.0	0.0	1.212898772405257	4.469551734490356	2.8115624470905587	1.3630661823740906	True	False	True	False	False	False	0.0	0.04772724921239481
chr2_157306009_T_G_b38	0.0104569	5.564520407322694	5.198497031265826	0	0	0	0	1	1	0	0	1	1	0	1	0	1	60.0	0.0	1.212898772405257	4.469551734490356	2.8115624470905587	1.3630661823740906	True	False	True	False	False	False	0.0	0.04772724921239481
chr1_109194692_T_C_b38	0.0267564	5.605802066295998	4.59511985013459	0	0	0	1	0	0	0	0	0	0	0	1	0	0	60.0	0.001	6.558118348823624	8.778114439530885	-1.1313862562736643	1.5646763955934235	True	False	True	False	False	False	0.0	0.04772393256637028
chr1_109194692_T_C_b38	0.0267564	5.605802066295998	4.59511985013459	0	0	0	1	0	0	0	0	0	0	0	1	0	0	60.0	0.001	6.558118348823624	8.778114439530885	-1.1313862562736643	1.5646763955934235	True	False	True	False	False	False	0.0	0.04772393256637028
chr1_109194692_T_C_b38	0.0267564	5.605802066295998	4.59511985013459	0	0	0	1	0	0	0	0	0	0	0	1	0	0	60.0	0.001	6.558118348823624	8.778114439530885	-1.1313862562736643	1.5646763955934235	True	False	True	False	False	False	0.0	0.04772393256637028
chr1_109194692_T_C_b38	0.0267564	5.605802066295998	4.59511985013459	0	0	0	1	0	0	0	0	0	0	0	1	0	0	60.0	0.001	6.558118348823624	8.778114439530885	-1.1313862562736643	1.5646763955934235	True	False	True	False	False	False	0.0	0.04772393256637028
chr1_109194692_T_C_b38	0.0267564	5.605802066295998	4.59511985013459	0	0	0	1	0	0	0	0	0	0	0	1	0	0	60.0	0.001	6.558118348823624	8.778114439530885	-1.1313862562736643	1.5646763955934235	True	False	True	False	False	False	0.0	0.04772393256637028
chr1_109194692_T_C_b38	0.0267564	5.605802066295998	4.59511985013459	0	0	0	1	0	0	0	0	0	0	0	1	0	0	60.0	0.001	6.558118348823624	8.778114439530885	-1.1313862562736643	1.5646763955934235	True	False	True	False	False	False	0.0	0.04772393256637028
chr1_109194692_T_C_b38	0.0267564	5.605802066295998	4.59511985013459	0	0	0	1	0	0	0	0	0	0	0	1	0	0	60.0	0.001	6.558118348823624	8.778114439530885	-1.1313862562736643	1.5646763955934235	True	False	True	False	False	False	0.0	0.04772393256637028
chr1_109194692_T_C_b38	0.0267564	5.605802066295998	4.59511985013459	0	0	0	1	0	0	0	0	0	0	0	1	0	0	60.0	0.001	6.558118348823624	8.778114439530885	-1.1313862562736643	1.5646763955934235	True	False	True	False	False	False	0.0	0.04772393256637028
chr1_109194692_T_C_b38	0.00257667	5.605802066295998	4.59511985013459	0	0	0	1	0	0	0	0	0	0	0	1	0	0	60.0	0.001	6.558118348823624	8.778114439530885	-1.1313862562736643	1.5646763955934235	True	False	True	False	False	False	0.0	0.04772393256637028
chr1_109194692_T_C_b38	0.00257667	5.605802066295998	4.59511985013459	0	0	0	1	0	0	0	0	0	0	0	1	0	0	60.0	0.001	6.558118348823624	8.778114439530885	-1.1313862562736643	1.5646763955934235	True	False	True	False	False	False	0.0	0.04772393256637028
chr1_109194692_T_C_b38	0.00257667	5.605802066295998	4.59511985013459	0	0	0	1	0	0	0	0	0	0	0	1	0	0	60.0	0.001	6.558118348823624	8.778114439530885	-1.1313862562736643	1.5646763955934235	True	False	True	False	False	False	0.0	0.04772393256637028
chr1_109194692_T_C_b38	0.00257667	5.605802066295998	4.59511985013459	0	0	0	1	0	0	0	0	0	0	0	1	0	0	60.0	0.001	6.558118348823624	8.778114439530885	-1.1313862562736643	1.5646763955934235	True	False	True	False	False	False	0.0	0.04772393256637028
chr1_109194692_T_C_b38	0.00257667	5.605802066295998	4.59511985013459	0	0	0	1	0	0	0	0	0	0	0	1	0	0	60.0	0.001	6.558118348823624	8.778114439530885	-1.1313862562736643	1.5646763955934235	True	False	True	False	False	False	0.0	0.04772393256637028
chr1_109194692_T_C_b38	0.00257667	5.605802066295998	4.59511985013459	0	0	0	1	0	0	0	0	0	0	0	1	0	0	60.0	0.001	6.558118348823624	8.778114439530885	-1.1313862562736643	1.5646763955934235	True	False	True	False	False	False	0.0	0.04772393256637028
chr1_109194692_T_C_b38	0.00257667	5.605802066295998	4.59511985013459	0	0	0	1	0	0	0	0	0	0	0	1	0	0	60.0	0.001	6.558118348823624	8.778114439530885	-1.1313862562736643	1.5646763955934235	True	False	True	False	False	False	0.0	0.04772393256637028
chr1_109194692_T_C_b38	0.00257667	5.605802066295998	4.59511985013459	0	0	0	1	0	0	0	0	0	0	0	1	0	0	60.0	0.001	6.558118348823624	8.778114439530885	-1.1313862562736643	1.5646763955934235	True	False	True	False	False	False	0.0	0.04772393256637028
chr12_15323135_T_C_b38	0.00869612	5.814130531825066	9.56395062454207	0	0	1	0	1	1	1	1	1	1	1	1	1	1	40.0	0.0	-5.661075823006255	8.060129242954236	-4.364760950949325	0.0	True	False	True	False	False	False	0.0	0.04772391288083807
chr16_88706520_C_T_b38	0.00100963	6.53813982376767	2.9444389791664403	1	0	0	0	1	1	1	1	1	1	1	1	0	0	80.0	0.0	-5.430223829148579	0.08796149714912	4.992660639787168	0.697670567857557	False	True	True	False	False	False	0.0	0.04772342585863569
chr16_88706520_C_T_b38	0.00156755	6.53813982376767	2.9444389791664403	1	0	0	0	1	1	1	1	1	1	1	1	0	0	80.0	0.0	-5.430223829148579	0.08796149714912	4.992660639787168	0.697670567857557	False	True	True	False	False	False	0.0	0.04772342585863569
chr20_35001304_G_A_b38	0.015216	6.272877006546167	3.828641396489095	0	0	0	0	0	0	0	0	0	0	1	1	0	1	70.0	1.0	-1.3758803866060283	0.0	-2.310879143239248	0.0	False	True	True	False	False	False	0.0	0.04772319733598564
chr20_35001304_G_A_b38	0.015216	6.272877006546167	3.828641396489095	0	0	0	0	0	0	0	0	0	0	1	1	0	1	70.0	1.0	-1.3758803866060283	0.0	-2.310879143239248	0.0	False	True	True	False	False	False	0.0	0.04772319733598564
chr20_35001304_G_A_b38	0.015216	6.272877006546167	3.828641396489095	0	0	0	0	0	0	0	0	0	0	1	1	0	1	70.0	1.0	-1.3758803866060283	0.0	-2.310879143239248	0.0	False	True	True	False	False	False	0.0	0.04772319733598564
chr20_35001304_G_A_b38	0.015216	6.272877006546167	3.828641396489095	0	0	0	0	0	0	0	0	0	0	1	1	0	1	70.0	1.0	-1.3758803866060283	0.0	-2.310879143239248	0.0	False	True	True	False	False	False	0.0	0.04772319733598564
chr20_35001304_G_A_b38	0.015216	6.272877006546167	3.828641396489095	0	0	0	0	0	0	0	0	0	0	1	1	0	1	70.0	1.0	-1.3758803866060283	0.0	-2.310879143239248	0.0	False	True	True	False	False	False	0.0	0.04772319733598564
chr20_35001304_G_A_b38	0.015216	6.272877006546167	3.828641396489095	0	0	0	0	0	0	0	0	0	0	1	1	0	1	70.0	1.0	-1.3758803866060283	0.0	-2.310879143239248	0.0	False	True	True	False	False	False	0.0	0.04772319733598564
chr20_35001304_G_A_b38	0.015216	6.272877006546167	3.828641396489095	0	0	0	0	0	0	0	0	0	0	1	1	0	1	70.0	1.0	-1.3758803866060283	0.0	-2.310879143239248	0.0	False	True	True	False	False	False	0.0	0.04772319733598564
chr20_35001304_G_A_b38	0.015216	6.272877006546167	3.828641396489095	0	0	0	0	0	0	0	0	0	0	1	1	0	1	70.0	1.0	-1.3758803866060283	0.0	-2.310879143239248	0.0	False	True	True	False	False	False	0.0	0.04772319733598564
chr20_35001304_G_A_b38	0.015216	6.272877006546167	3.828641396489095	0	0	0	0	0	0	0	0	0	0	1	1	0	1	70.0	1.0	-1.3758803866060283	0.0	-2.310879143239248	0.0	False	True	True	False	False	False	0.0	0.04772319733598564
chr20_35001304_G_A_b38	0.015216	6.272877006546167	3.828641396489095	0	0	0	0	0	0	0	0	0	0	1	1	0	1	70.0	1.0	-1.3758803866060283	0.0	-2.310879143239248	0.0	False	True	True	False	False	False	0.0	0.04772319733598564
chr1_160612182_T_G_b38	0.0351697	5.988961416889864	5.723585101952381	0	0	0	0	0	1	0	1	1	0	0	1	0	1	70.0	0.0	-0.3218759418892267	0.0	7.985034608649315	0.0	True	False	True	False	False	False	0.0	0.04772175490583378
chr19_56392782_G_T_b38	0.00363766	6.0844994130751715	6.082218910376446	0	0	1	0	0	0	0	1	0	1	1	1	0	0	50.0	0.007	-0.5505138970131551	0.0	-5.252422490973224	0.0	True	False	True	False	False	False	0.0	0.0477215720751348
chr17_17226729_C_T_b38	0.0688416	6.0112671744041615	6.0112671744041615	0	0	0	1	0	0	0	1	0	0	0	1	0	1	80.0	0.0	1.7474425320751916	0.0	2.975504495277221	0.0	True	False	True	False	False	False	0.0	0.04772077791953444
chr7_130268783_A_G_b38	0.018548	5.429345628954441	4.983606621708336	0	0	0	1	0	0	0	0	0	0	1	1	0	0	20.0	0.0	1.7124978165353626	3.4344394691130047	3.0666537010696686	0.0	True	False	True	False	False	False	0.0	0.047720684751720616
chr7_130268783_A_G_b38	0.018548	5.429345628954441	4.983606621708336	0	0	0	1	0	0	0	0	0	0	1	1	0	0	20.0	0.0	1.7124978165353626	3.4344394691130047	3.0666537010696686	0.0	True	False	True	False	False	False	0.0	0.047720684751720616
chr8_9580036_C_T_b38	0.0111958	4.820281565605037	4.812184355372417	0	0	0	0	0	0	0	0	0	0	0	1	0	1	20.0	0.0	-14.279489017187206	0.0	5.218698025843459	0.5079505768880344	True	False	True	False	False	False	0.0	0.0477203373186132
chr2_206141742_G_A_b38	0.00685131	5.298317366548036	5.293304824724492	0	0	0	0	0	0	0	0	0	0	0	0	0	1	60.0	0.001	-6.23226744463516	0.0	2.1029940448100746	0.0	True	False	True	False	False	False	0.0	0.04771973054007152
chr2_206141742_G_A_b38	0.00685131	5.298317366548036	5.293304824724492	0	0	0	0	0	0	0	0	0	0	0	0	0	1	60.0	0.001	-6.23226744463516	0.0	2.1029940448100746	0.0	True	False	True	False	False	False	0.0	0.04771973054007152
chr2_206141742_G_A_b38	0.00685131	5.298317366548036	5.293304824724492	0	0	0	0	0	0	0	0	0	0	0	0	0	1	60.0	0.001	-6.23226744463516	0.0	2.1029940448100746	0.0	True	False	True	False	False	False	0.0	0.04771973054007152
chr12_6753512_G_T_b38	0.188534	6.352629396319567	3.784189633918261	1	0	1	0	1	1	1	1	1	1	0	1	0	0	80.0	0.0	-8.461952685896028	0.0	10.497995232226806	0.07916210817704439	False	True	True	False	False	False	0.0	0.0477194315545818
chr12_6753512_G_T_b38	0.188534	6.352629396319567	3.784189633918261	1	0	1	0	1	1	1	1	1	1	0	1	0	0	80.0	0.0	-8.461952685896028	0.0	10.497995232226806	0.07916210817704439	False	True	True	False	False	False	0.0	0.0477194315545818
chr12_6753512_G_T_b38	0.188534	6.352629396319567	3.784189633918261	1	0	1	0	1	1	1	1	1	1	0	1	0	0	80.0	0.0	-8.461952685896028	0.0	10.497995232226806	0.07916210817704439	False	True	True	False	False	False	0.0	0.0477194315545818
chr8_43170343_G_A_b38	0.0248399	5.863631175598097	5.488937726156687	0	0	0	1	0	0	0	0	0	1	0	1	0	1	80.0	0.001	1.2245657725026706	2.25809178937984	1.0525207634026756	0.0	True	False	True	False	False	False	0.0	0.04771923269973006
chr8_43170343_G_A_b38	0.0248399	5.863631175598097	5.488937726156687	0	0	0	1	0	0	0	0	0	1	0	1	0	1	80.0	0.001	1.2245657725026706	2.25809178937984	1.0525207634026756	0.0	True	False	True	False	False	False	0.0	0.04771923269973006
chr1_33333663_G_T_b38	0.0940283	6.059123195581797	5.198497031265826	0	0	1	0	0	1	0	0	1	1	1	1	0	1	40.0	0.0	-0.5605332078146317	0.0	0.3218277322179261	0.9272871217943504	True	False	True	False	False	False	0.0	0.04771872250318738
chr1_33333663_G_T_b38	0.0940283	6.059123195581797	5.198497031265826	0	0	1	0	0	1	0	0	1	1	1	1	0	1	40.0	0.0	-0.5605332078146317	0.0	0.3218277322179261	0.9272871217943504	True	False	True	False	False	False	0.0	0.04771872250318738
chr11_6400499_G_A_b38	0.00609032	6.19644412779452	6.194405391104672	0	0	1	0	0	1	0	0	1	0	1	1	0	1	60.0	0.003	-4.441218619373582	0.5715801781209455	3.8497936010603553	1.0442457018996976	True	False	True	False	False	False	0.0	0.047717637808664636
chr11_6400499_G_A_b38	0.00609032	6.19644412779452	6.194405391104672	0	0	1	0	0	1	0	0	1	0	1	1	0	1	60.0	0.003	-4.441218619373582	0.5715801781209455	3.8497936010603553	1.0442457018996976	True	False	True	False	False	False	0.0	0.047717637808664636
chr11_6400499_G_A_b38	0.00609032	6.19644412779452	6.194405391104672	0	0	1	0	0	1	0	0	1	0	1	1	0	1	60.0	0.003	-4.441218619373582	0.5715801781209455	3.8497936010603553	1.0442457018996976	True	False	True	False	False	False	0.0	0.047717637808664636
chr20_63443967_T_C_b38	0.00644358	5.375278407684165	5.375278407684165	0	0	1	0	0	0	0	0	0	0	0	0	0	0	60.0	0.0	-7.402112498390637	0.0	5.967642423631943	6.662709254998646	True	False	True	False	False	False	0.0	0.04771664342944699
chr20_63443967_T_C_b38	0.00644358	5.375278407684165	5.375278407684165	0	0	1	0	0	0	0	0	0	0	0	0	0	0	60.0	0.0	-7.402112498390637	0.0	5.967642423631943	6.662709254998646	True	False	True	False	False	False	0.0	0.04771664342944699
chr20_63443967_T_C_b38	0.0242496	5.375278407684165	5.375278407684165	0	0	1	0	0	0	0	0	0	0	0	0	0	0	60.0	0.0	-7.402112498390637	0.0	5.967642423631943	6.662709254998646	True	False	True	False	False	False	0.0	0.04771664342944699
chr20_63443967_T_C_b38	0.0242496	5.375278407684165	5.375278407684165	0	0	1	0	0	0	0	0	0	0	0	0	0	0	60.0	0.0	-7.402112498390637	0.0	5.967642423631943	6.662709254998646	True	False	True	False	False	False	0.0	0.04771664342944699
chr20_63443967_T_C_b38	0.0242496	5.375278407684165	5.375278407684165	0	0	1	0	0	0	0	0	0	0	0	0	0	0	60.0	0.0	-7.402112498390637	0.0	5.967642423631943	6.662709254998646	True	False	True	False	False	False	0.0	0.04771664342944699
chr20_63443967_T_C_b38	0.0242496	5.375278407684165	5.375278407684165	0	0	1	0	0	0	0	0	0	0	0	0	0	0	60.0	0.0	-7.402112498390637	0.0	5.967642423631943	6.662709254998646	True	False	True	False	False	False	0.0	0.04771664342944699
chr20_63443967_T_C_b38	0.00644358	5.375278407684165	5.375278407684165	0	0	1	0	0	0	0	0	0	0	0	0	0	0	60.0	0.0	-7.402112498390637	0.0	5.967642423631943	6.662709254998646	True	False	True	False	False	False	0.0	0.04771664342944699
chr20_63443967_T_C_b38	0.00644358	5.375278407684165	5.375278407684165	0	0	1	0	0	0	0	0	0	0	0	0	0	0	60.0	0.0	-7.402112498390637	0.0	5.967642423631943	6.662709254998646	True	False	True	False	False	False	0.0	0.04771664342944699
chr2_84813269_G_C_b38	0.0645012	4.941642422609304	4.941642422609304	0	0	0	0	1	0	0	0	0	0	0	1	0	0	50.0	0.0	3.591172061305304	0.2827005149895139	2.4408285779358536	0.0	True	False	True	False	False	False	0.0	0.047715265664194574
chr2_84813269_G_C_b38	0.0645012	4.941642422609304	4.941642422609304	0	0	0	0	1	0	0	0	0	0	0	1	0	0	50.0	0.0	3.591172061305304	0.2827005149895139	2.4408285779358536	0.0	True	False	True	False	False	False	0.0	0.047715265664194574
chr11_116758839_G_A_b38	0.0187327	5.4638318050256105	5.459585514144159	0	0	0	0	0	0	0	0	0	0	0	1	0	1	70.0	0.0	1.8053992879152487	3.4740938869375126	-5.037335742159996	1.1824322464614667	True	False	True	False	False	False	0.0	0.0477141944706696
chr11_116758839_G_A_b38	0.0200691	5.4638318050256105	5.459585514144159	0	0	0	0	0	0	0	0	0	0	0	1	0	1	70.0	0.0	1.8053992879152487	3.4740938869375126	-5.037335742159996	1.1824322464614667	True	False	True	False	False	False	0.0	0.0477141944706696
chr3_58285650_G_A_b38	0.0561889	5.288267030694535	5.288267030694535	0	0	0	0	1	1	0	0	1	0	0	1	0	1	40.0	0.006	5.375725395270723	6.716234569790034	1.4148975406538398	2.3067101470745826	True	False	True	False	False	False	0.0	0.04771359944721965
chr3_58285650_G_A_b38	0.0561889	5.288267030694535	5.288267030694535	0	0	0	0	1	1	0	0	1	0	0	1	0	1	40.0	0.006	5.375725395270723	6.716234569790034	1.4148975406538398	2.3067101470745826	True	False	True	False	False	False	0.0	0.04771359944721965
chr14_20405636_A_G_b38	0.0073302	5.225746673713202	3.9512437185814275	0	0	0	1	0	0	0	0	0	1	0	1	0	1	40.0	0.0	-0.6701912487765123	3.203427605966984	0.2023461895410179	0.0	True	False	True	False	False	False	0.0	0.04771349919916005
chr14_20405636_A_G_b38	0.0073302	5.225746673713202	3.9512437185814275	0	0	0	1	0	0	0	0	0	1	0	1	0	1	40.0	0.0	-0.6701912487765123	3.203427605966984	0.2023461895410179	0.0	True	False	True	False	False	False	0.0	0.04771349919916005
chr14_20405636_A_G_b38	0.0073302	5.225746673713202	3.9512437185814275	0	0	0	1	0	0	0	0	0	1	0	1	0	1	40.0	0.0	-0.6701912487765123	3.203427605966984	0.2023461895410179	0.0	True	False	True	False	False	False	0.0	0.04771349919916005
chr11_72238968_T_G_b38	0.139787	6.559615237493242	4.927253685157205	0	1	0	0	1	1	0	1	1	1	1	1	1	1	70.0	0.0	-4.865389851599854	0.0	1.6335060583153478	0.9594641114798677	False	True	True	False	False	False	0.0	0.04771339421351281
chr11_72238968_T_G_b38	0.139787	6.559615237493242	4.927253685157205	0	1	0	0	1	1	0	1	1	1	1	1	1	1	70.0	0.0	-4.865389851599854	0.0	1.6335060583153478	0.9594641114798677	False	True	True	False	False	False	0.0	0.04771339421351281
chr11_72238968_T_G_b38	0.139787	6.559615237493242	4.927253685157205	0	1	0	0	1	1	0	1	1	1	1	1	1	1	70.0	0.0	-4.865389851599854	0.0	1.6335060583153478	0.9594641114798677	False	True	True	False	False	False	0.0	0.04771339421351281
chr11_72238968_T_G_b38	0.0278326	6.559615237493242	4.927253685157205	0	1	0	0	1	1	0	1	1	1	1	1	1	1	70.0	0.0	-4.865389851599854	0.0	1.6335060583153478	0.9594641114798677	False	True	True	False	False	False	0.0	0.04771339421351281
chr11_72238968_T_G_b38	0.0278326	6.559615237493242	4.927253685157205	0	1	0	0	1	1	0	1	1	1	1	1	1	1	70.0	0.0	-4.865389851599854	0.0	1.6335060583153478	0.9594641114798677	False	True	True	False	False	False	0.0	0.04771339421351281
chr11_72238968_T_G_b38	0.0278326	6.559615237493242	4.927253685157205	0	1	0	0	1	1	0	1	1	1	1	1	1	1	70.0	0.0	-4.865389851599854	0.0	1.6335060583153478	0.9594641114798677	False	True	True	False	False	False	0.0	0.04771339421351281
chr11_74084741_A_T_b38	0.047213	5.438079308923196	4.941642422609304	0	0	0	0	0	1	0	0	1	1	0	1	0	1	40.0	0.0	-11.19889311821841	0.0	9.041900097406444	0.0	True	False	True	False	False	False	0.0	0.04771302921088551
chr11_74084741_A_T_b38	0.047213	5.438079308923196	4.941642422609304	0	0	0	0	0	1	0	0	1	1	0	1	0	1	40.0	0.0	-11.19889311821841	0.0	9.041900097406444	0.0	True	False	True	False	False	False	0.0	0.04771302921088551
chr11_73656231_G_A_b38	0.0243074	5.783825182329737	5.783825182329737	0	0	1	0	0	1	0	0	1	1	0	1	0	1	60.0	0.0	-5.202535906091854	1.5957016703055853	6.377322653746219	0.24441038528750791	True	False	True	False	False	False	0.0	0.04771293789231197
chr11_73656231_G_A_b38	0.0243074	5.783825182329737	5.783825182329737	0	0	1	0	0	1	0	0	1	1	0	1	0	1	60.0	0.0	-5.202535906091854	1.5957016703055853	6.377322653746219	0.24441038528750791	True	False	True	False	False	False	0.0	0.04771293789231197
chr16_57764982_G_A_b38	0.0679075	6.169610732491456	6.1675164908883415	0	1	0	1	1	1	0	1	1	0	0	1	0	1	80.0	0.0	-5.978172222750056	0.0	6.360192672114515	0.0	True	False	True	False	False	False	0.0	0.04771276562773127
chr16_57764982_G_A_b38	0.00239983	6.169610732491456	6.1675164908883415	0	1	0	1	1	1	0	1	1	0	0	1	0	1	80.0	0.0	-5.978172222750056	0.0	6.360192672114515	0.0	True	False	True	False	False	False	0.0	0.04771276562773127
chr16_57764982_G_A_b38	0.0679075	6.169610732491456	6.1675164908883415	0	1	0	1	1	1	0	1	1	0	0	1	0	1	80.0	0.0	-5.978172222750056	0.0	6.360192672114515	0.0	True	False	True	False	False	False	0.0	0.04771276562773127
chr16_57764982_G_A_b38	0.0679075	6.169610732491456	6.1675164908883415	0	1	0	1	1	1	0	1	1	0	0	1	0	1	80.0	0.0	-5.978172222750056	0.0	6.360192672114515	0.0	True	False	True	False	False	False	0.0	0.04771276562773127
chr16_57764982_G_A_b38	0.00239983	6.169610732491456	6.1675164908883415	0	1	0	1	1	1	0	1	1	0	0	1	0	1	80.0	0.0	-5.978172222750056	0.0	6.360192672114515	0.0	True	False	True	False	False	False	0.0	0.04771276562773127
chr16_57764982_G_A_b38	0.00239983	6.169610732491456	6.1675164908883415	0	1	0	1	1	1	0	1	1	0	0	1	0	1	80.0	0.0	-5.978172222750056	0.0	6.360192672114515	0.0	True	False	True	False	False	False	0.0	0.04771276562773127
chr16_57764982_G_A_b38	0.0679075	6.169610732491456	6.1675164908883415	0	1	0	1	1	1	0	1	1	0	0	1	0	1	80.0	0.0	-5.978172222750056	0.0	6.360192672114515	0.0	True	False	True	False	False	False	0.0	0.04771276562773127
chr16_57764982_G_A_b38	0.00239983	6.169610732491456	6.1675164908883415	0	1	0	1	1	1	0	1	1	0	0	1	0	1	80.0	0.0	-5.978172222750056	0.0	6.360192672114515	0.0	True	False	True	False	False	False	0.0	0.04771276562773127
chr17_37540188_G_A_b38	0.0294377	5.680172609017068	5.2574953720277815	0	0	0	1	0	1	0	0	1	0	0	1	0	1	60.0	0.0	8.125597166006928	1.6066671422645389	0.9362485557076212	0.0	True	False	True	False	False	False	0.0	0.04771221103491572
chr17_37540188_G_A_b38	0.0294377	5.680172609017068	5.2574953720277815	0	0	0	1	0	1	0	0	1	0	0	1	0	1	60.0	0.0	8.125597166006928	1.6066671422645389	0.9362485557076212	0.0	True	False	True	False	False	False	0.0	0.04771221103491572
chr17_37540188_G_A_b38	0.0144184	5.680172609017068	5.2574953720277815	0	0	0	1	0	1	0	0	1	0	0	1	0	1	60.0	0.0	8.125597166006928	1.6066671422645389	0.9362485557076212	0.0	True	False	True	False	False	False	0.0	0.04771221103491572
chr17_37540188_G_A_b38	0.0144184	5.680172609017068	5.2574953720277815	0	0	0	1	0	1	0	0	1	0	0	1	0	1	60.0	0.0	8.125597166006928	1.6066671422645389	0.9362485557076212	0.0	True	False	True	False	False	False	0.0	0.04771221103491572
chr17_37540188_G_A_b38	0.0144184	5.680172609017068	5.2574953720277815	0	0	0	1	0	1	0	0	1	0	0	1	0	1	60.0	0.0	8.125597166006928	1.6066671422645389	0.9362485557076212	0.0	True	False	True	False	False	False	0.0	0.04771221103491572
chr17_37540188_G_A_b38	0.0294377	5.680172609017068	5.2574953720277815	0	0	0	1	0	1	0	0	1	0	0	1	0	1	60.0	0.0	8.125597166006928	1.6066671422645389	0.9362485557076212	0.0	True	False	True	False	False	False	0.0	0.04771221103491572
chr6_118511157_T_C_b38	0.0807311	5.556828061699537	4.948759890378168	0	0	1	0	1	1	0	0	1	1	0	1	0	1	50.0	0.04	-4.938418112814458	0.0	6.58494710457979	0.0	True	False	True	False	False	False	0.0	0.047711793835010445
chr6_118511157_T_C_b38	0.0807311	5.556828061699537	4.948759890378168	0	0	1	0	1	1	0	0	1	1	0	1	0	1	50.0	0.04	-4.938418112814458	0.0	6.58494710457979	0.0	True	False	True	False	False	False	0.0	0.047711793835010445
chr12_71129263_C_A_b38	0.00964425	5.0238805208462765	4.219507705176107	0	0	0	0	0	1	0	0	1	0	0	1	0	1	30.0	0.0	2.302261298059181	0.0	-0.9040005774225932	0.0	True	False	True	False	False	False	0.0	0.04771058784596327
chr12_106463728_A_G_b38	0.044713	4.6913478822291435	4.6913478822291435	0	0	0	0	0	0	0	0	0	0	0	0	0	1	20.0	0.0	0.1186679835010145	0.3729941755255126	8.854247247549758	0.0	True	False	True	False	False	False	0.0	0.04771050495378655
chr12_106463728_A_G_b38	0.044713	4.6913478822291435	4.6913478822291435	0	0	0	0	0	0	0	0	0	0	0	0	0	1	20.0	0.0	0.1186679835010145	0.3729941755255126	8.854247247549758	0.0	True	False	True	False	False	False	0.0	0.04771050495378655
chr4_25144685_G_A_b38	0.0446474	5.198497031265826	4.48863636973214	0	0	0	0	0	0	0	0	0	0	0	0	0	1	60.0	0.0	-9.29736911324358	3.80192716235503	1.9497349275785325	0.7047668698140654	True	False	True	False	False	False	0.0	0.047710149227335706
chr4_25144685_G_A_b38	0.0446474	5.198497031265826	4.48863636973214	0	0	0	0	0	0	0	0	0	0	0	0	0	1	60.0	0.0	-9.29736911324358	3.80192716235503	1.9497349275785325	0.7047668698140654	True	False	True	False	False	False	0.0	0.047710149227335706
chr4_25144685_G_A_b38	0.0446474	5.198497031265826	4.48863636973214	0	0	0	0	0	0	0	0	0	0	0	0	0	1	60.0	0.0	-9.29736911324358	3.80192716235503	1.9497349275785325	0.7047668698140654	True	False	True	False	False	False	0.0	0.047710149227335706
chr11_26567258_C_A_b38	0.0131247	4.787491742782046	8.301521654940728	0	0	1	0	0	0	0	0	0	0	0	0	0	1	20.0	0.001	-3.476457058332416	0.0	3.305860744538812	1.710355065348182	True	False	True	False	False	False	0.0	0.04771013264008857
chr19_51627577_C_A_b38	0.021265	6.061456918928017	4.762173934797756	0	0	0	0	1	1	0	0	1	0	0	1	0	0	80.0	0.0	-6.020573580418156	2.12959005299616	4.789047081757069	1.9378289611675683	False	True	True	False	False	False	0.0	0.047708609554842026
chr19_51627577_C_A_b38	0.021265	6.061456918928017	4.762173934797756	0	0	0	0	1	1	0	0	1	0	0	1	0	0	80.0	0.0	-6.020573580418156	2.12959005299616	4.789047081757069	1.9378289611675683	False	True	True	False	False	False	0.0	0.047708609554842026
chr19_51627577_C_A_b38	0.021265	6.061456918928017	4.762173934797756	0	0	0	0	1	1	0	0	1	0	0	1	0	0	80.0	0.0	-6.020573580418156	2.12959005299616	4.789047081757069	1.9378289611675683	False	True	True	False	False	False	0.0	0.047708609554842026
chr19_51627577_C_A_b38	0.021265	6.061456918928017	4.762173934797756	0	0	0	0	1	1	0	0	1	0	0	1	0	0	80.0	0.0	-6.020573580418156	2.12959005299616	4.789047081757069	1.9378289611675683	False	True	True	False	False	False	0.0	0.047708609554842026
chr19_51627577_C_A_b38	0.0163294	6.061456918928017	4.762173934797756	0	0	0	0	1	1	0	0	1	0	0	1	0	0	80.0	0.0	-6.020573580418156	2.12959005299616	4.789047081757069	1.9378289611675683	False	True	True	False	False	False	0.0	0.047708609554842026
chr19_51627577_C_A_b38	0.0163294	6.061456918928017	4.762173934797756	0	0	0	0	1	1	0	0	1	0	0	1	0	0	80.0	0.0	-6.020573580418156	2.12959005299616	4.789047081757069	1.9378289611675683	False	True	True	False	False	False	0.0	0.047708609554842026
chr19_51627577_C_A_b38	0.0163294	6.061456918928017	4.762173934797756	0	0	0	0	1	1	0	0	1	0	0	1	0	0	80.0	0.0	-6.020573580418156	2.12959005299616	4.789047081757069	1.9378289611675683	False	True	True	False	False	False	0.0	0.047708609554842026
chr19_51627577_C_A_b38	0.0163294	6.061456918928017	4.762173934797756	0	0	0	0	1	1	0	0	1	0	0	1	0	0	80.0	0.0	-6.020573580418156	2.12959005299616	4.789047081757069	1.9378289611675683	False	True	True	False	False	False	0.0	0.047708609554842026
chr19_3618491_T_G_b38	0.00396006	5.953243334287785	5.950642552587727	0	0	0	0	1	1	0	1	1	1	0	1	0	0	70.0	0.001	5.073881182934183	0.0	5.8320829791080016	0.14843119272839544	True	False	True	False	False	False	0.0	0.04770831951362447
chr19_3618491_T_G_b38	0.00396006	5.953243334287785	5.950642552587727	0	0	0	0	1	1	0	1	1	1	0	1	0	0	70.0	0.001	5.073881182934183	0.0	5.8320829791080016	0.14843119272839544	True	False	True	False	False	False	0.0	0.04770831951362447
chr19_3618491_T_G_b38	0.00396006	5.953243334287785	5.950642552587727	0	0	0	0	1	1	0	1	1	1	0	1	0	0	70.0	0.001	5.073881182934183	0.0	5.8320829791080016	0.14843119272839544	True	False	True	False	False	False	0.0	0.04770831951362447
chr19_3618491_T_G_b38	0.00641337	5.953243334287785	5.950642552587727	0	0	0	0	1	1	0	1	1	1	0	1	0	0	70.0	0.001	5.073881182934183	0.0	5.8320829791080016	0.14843119272839544	True	False	True	False	False	False	0.0	0.04770831951362447
chr19_3618491_T_G_b38	0.00641337	5.953243334287785	5.950642552587727	0	0	0	0	1	1	0	1	1	1	0	1	0	0	70.0	0.001	5.073881182934183	0.0	5.8320829791080016	0.14843119272839544	True	False	True	False	False	False	0.0	0.04770831951362447
chr19_3618491_T_G_b38	0.00641337	5.953243334287785	5.950642552587727	0	0	0	0	1	1	0	1	1	1	0	1	0	0	70.0	0.001	5.073881182934183	0.0	5.8320829791080016	0.14843119272839544	True	False	True	False	False	False	0.0	0.04770831951362447
chr12_49489588_A_G_b38	0.00179184	4.820281565605037	2.772588722239781	0	1	0	1	1	1	0	0	1	0	0	1	1	1	20.0	0.001	-10.587467330435732	3.669595045968818	6.098717382443766	0.0	True	False	True	False	False	False	0.0	0.04770826831721984
chr12_49489588_A_G_b38	0.016357	4.820281565605037	2.772588722239781	0	1	0	1	1	1	0	0	1	0	0	1	1	1	20.0	0.001	-10.587467330435732	3.669595045968818	6.098717382443766	0.0	True	False	True	False	False	False	0.0	0.04770826831721984
chr11_120211887_C_A_b38	0.0295955	5.934894195619588	5.934894195619588	0	1	0	0	1	1	1	1	1	1	1	1	1	0	50.0	0.0	-1.7432561784880938	0.0	7.139229927966703	1.0794014290950358	True	False	True	False	False	False	0.0	0.04770757453797199
chr11_120211887_C_A_b38	0.0295955	5.934894195619588	5.934894195619588	0	1	0	0	1	1	1	1	1	1	1	1	1	0	50.0	0.0	-1.7432561784880938	0.0	7.139229927966703	1.0794014290950358	True	False	True	False	False	False	0.0	0.04770757453797199
chr11_120211887_C_A_b38	0.0219811	5.934894195619588	5.934894195619588	0	1	0	0	1	1	1	1	1	1	1	1	1	0	50.0	0.0	-1.7432561784880938	0.0	7.139229927966703	1.0794014290950358	True	False	True	False	False	False	0.0	0.04770757453797199
chr11_120211887_C_A_b38	0.0295955	5.934894195619588	5.934894195619588	0	1	0	0	1	1	1	1	1	1	1	1	1	0	50.0	0.0	-1.7432561784880938	0.0	7.139229927966703	1.0794014290950358	True	False	True	False	False	False	0.0	0.04770757453797199
chr11_120211887_C_A_b38	0.0219811	5.934894195619588	5.934894195619588	0	1	0	0	1	1	1	1	1	1	1	1	1	0	50.0	0.0	-1.7432561784880938	0.0	7.139229927966703	1.0794014290950358	True	False	True	False	False	False	0.0	0.04770757453797199
chr11_120211887_C_A_b38	0.0219811	5.934894195619588	5.934894195619588	0	1	0	0	1	1	1	1	1	1	1	1	1	0	50.0	0.0	-1.7432561784880938	0.0	7.139229927966703	1.0794014290950358	True	False	True	False	False	False	0.0	0.04770757453797199
chr11_120211887_C_A_b38	0.0137578	5.934894195619588	5.934894195619588	0	1	0	0	1	1	1	1	1	1	1	1	1	0	50.0	0.0	-1.7432561784880938	0.0	7.139229927966703	1.0794014290950358	True	False	True	False	False	False	0.0	0.04770757453797199
chr11_120211887_C_A_b38	0.0137578	5.934894195619588	5.934894195619588	0	1	0	0	1	1	1	1	1	1	1	1	1	0	50.0	0.0	-1.7432561784880938	0.0	7.139229927966703	1.0794014290950358	True	False	True	False	False	False	0.0	0.04770757453797199
chr11_120211887_C_A_b38	0.0137578	5.934894195619588	5.934894195619588	0	1	0	0	1	1	1	1	1	1	1	1	1	0	50.0	0.0	-1.7432561784880938	0.0	7.139229927966703	1.0794014290950358	True	False	True	False	False	False	0.0	0.04770757453797199
chr16_1454148_T_C_b38	0.201459	5.541263545158426	5.541263545158426	0	0	1	0	1	1	0	0	1	1	0	1	0	1	40.0	0.0	-11.854096768297662	0.0	1.241951709299734	1.2746603513569428	True	False	True	False	False	False	0.0	0.04770740355501125
chr16_1454148_T_C_b38	0.201459	5.541263545158426	5.541263545158426	0	0	1	0	1	1	0	0	1	1	0	1	0	1	40.0	0.0	-11.854096768297662	0.0	1.241951709299734	1.2746603513569428	True	False	True	False	False	False	0.0	0.04770740355501125
chr16_1454148_T_C_b38	0.201459	5.541263545158426	5.541263545158426	0	0	1	0	1	1	0	0	1	1	0	1	0	1	40.0	0.0	-11.854096768297662	0.0	1.241951709299734	1.2746603513569428	True	False	True	False	False	False	0.0	0.04770740355501125
chr16_1454148_T_C_b38	0.201459	5.541263545158426	5.541263545158426	0	0	1	0	1	1	0	0	1	1	0	1	0	1	40.0	0.0	-11.854096768297662	0.0	1.241951709299734	1.2746603513569428	True	False	True	False	False	False	0.0	0.04770740355501125
chr22_41130360_C_G_b38	0.920445	5.327876168789581	5.8805329864007	0	0	0	1	0	0	0	0	0	0	0	1	0	1	50.0	0.002	2.259712962540499	4.749841216266971	-2.729450615097605	0.0	True	False	True	False	False	False	0.0	0.04770727209171839
chr3_187039120_T_G_b38	0.0261815	5.5134287461649825	5.5134287461649825	0	0	0	0	0	1	0	0	1	1	0	1	0	1	40.0	0.0	-1.5828519477662608	2.200293043002421	7.06725570393624	1.5191124760543602	True	False	True	False	False	False	0.2584	0.0477069455525326
chr3_187039120_T_G_b38	0.0749587	5.5134287461649825	5.5134287461649825	0	0	0	0	0	1	0	0	1	1	0	1	0	1	40.0	0.0	-1.5828519477662608	2.200293043002421	7.06725570393624	1.5191124760543602	True	False	True	False	False	False	0.2584	0.0477069455525326
chr3_187039120_T_G_b38	0.0160856	5.5134287461649825	5.5134287461649825	0	0	0	0	0	1	0	0	1	1	0	1	0	1	40.0	0.0	-1.5828519477662608	2.200293043002421	7.06725570393624	1.5191124760543602	True	False	True	False	False	False	0.2584	0.0477069455525326
chr1_36819522_C_A_b38	0.00674397	5.3706380281276624	5.365976015021851	0	0	1	0	0	0	0	0	0	1	0	0	0	0	60.0	0.0	-2.934080548538088	0.0	0.199628267185723	3.7401497459186643	True	False	True	False	False	False	0.0	0.04770625176299806
chr1_36819522_C_A_b38	0.00674397	5.3706380281276624	5.365976015021851	0	0	1	0	0	0	0	0	0	1	0	0	0	0	60.0	0.0	-2.934080548538088	0.0	0.199628267185723	3.7401497459186643	True	False	True	False	False	False	0.0	0.04770625176299806
chr22_39416404_T_G_b38	0.0170125	5.961005339623274	5.8289456176102075	0	0	1	1	1	1	0	0	1	1	0	1	0	1	60.0	0.0	4.894139413525935	8.388341274543116	1.4414296151634218	0.0	True	False	True	False	False	False	0.0	0.04770608039672094
chr22_39416404_T_G_b38	0.0170125	5.961005339623274	5.8289456176102075	0	0	1	1	1	1	0	0	1	1	0	1	0	1	60.0	0.0	4.894139413525935	8.388341274543116	1.4414296151634218	0.0	True	False	True	False	False	False	0.0	0.04770608039672094
chr22_39416404_T_G_b38	0.0170125	5.961005339623274	5.8289456176102075	0	0	1	1	1	1	0	0	1	1	0	1	0	1	60.0	0.0	4.894139413525935	8.388341274543116	1.4414296151634218	0.0	True	False	True	False	False	False	0.0	0.04770608039672094
chr22_39416404_T_G_b38	0.0170125	5.961005339623274	5.8289456176102075	0	0	1	1	1	1	0	0	1	1	0	1	0	1	60.0	0.0	4.894139413525935	8.388341274543116	1.4414296151634218	0.0	True	False	True	False	False	False	0.0	0.04770608039672094
chr12_7930945_C_T_b38	0.0322574	6.144185634125646	5.703782474656201	0	0	0	0	0	1	0	1	1	1	0	1	0	1	70.0	0.0	1.891633663106688	1.5318729367932125	-1.2064863589286643	0.2531609206911658	True	False	True	False	False	False	0.0	0.047705628188680106
chr12_7930945_C_T_b38	0.00440894	6.144185634125646	5.703782474656201	0	0	0	0	0	1	0	1	1	1	0	1	0	1	70.0	0.0	1.891633663106688	1.5318729367932125	-1.2064863589286643	0.2531609206911658	True	False	True	False	False	False	0.0	0.047705628188680106
chr1_156864477_G_T_b38	0.0296821	5.777652323222656	3.912023005428146	0	0	0	1	0	1	0	0	1	1	0	1	0	0	70.0	0.001	7.0510699799234295	0.0	-0.5947788438495039	7.273783799074003	True	False	True	False	False	False	0.0	0.04770502971463885
chr1_156864477_G_T_b38	0.0296821	5.777652323222656	3.912023005428146	0	0	0	1	0	1	0	0	1	1	0	1	0	0	70.0	0.001	7.0510699799234295	0.0	-0.5947788438495039	7.273783799074003	True	False	True	False	False	False	0.0	0.04770502971463885
chr1_156864477_G_T_b38	0.013793	5.777652323222656	3.912023005428146	0	0	0	1	0	1	0	0	1	1	0	1	0	0	70.0	0.001	7.0510699799234295	0.0	-0.5947788438495039	7.273783799074003	True	False	True	False	False	False	0.0	0.04770502971463885
chr1_156864477_G_T_b38	0.013793	5.777652323222656	3.912023005428146	0	0	0	1	0	1	0	0	1	1	0	1	0	0	70.0	0.001	7.0510699799234295	0.0	-0.5947788438495039	7.273783799074003	True	False	True	False	False	False	0.0	0.04770502971463885
chr10_13278798_C_G_b38	0.0134367	6.09807428216624	6.09807428216624	0	0	1	1	0	0	0	0	0	0	1	1	0	1	60.0	0.009	-10.377013144192649	0.0	-3.708975887279095	0.07050682338014269	True	False	True	False	False	False	0.0	0.04770441063733214
chr10_13278798_C_G_b38	0.0133999	6.09807428216624	6.09807428216624	0	0	1	1	0	0	0	0	0	0	1	1	0	1	60.0	0.009	-10.377013144192649	0.0	-3.708975887279095	0.07050682338014269	True	False	True	False	False	False	0.0	0.04770441063733214
chr1_26043969_C_A_b38	0.0130709	6.16541785423142	5.796057750765372	0	0	0	1	1	1	0	1	1	0	0	1	1	0	80.0	0.0	5.931961968402657	5.231813402591385	-6.531290022986283	0.0	True	False	True	False	False	False	0.0	0.047703904067072346
chr1_26043969_C_A_b38	0.0130709	6.16541785423142	5.796057750765372	0	0	0	1	1	1	0	1	1	0	0	1	1	0	80.0	0.0	5.931961968402657	5.231813402591385	-6.531290022986283	0.0	True	False	True	False	False	False	0.0	0.047703904067072346
chr1_26043969_C_A_b38	0.0130709	6.16541785423142	5.796057750765372	0	0	0	1	1	1	0	1	1	0	0	1	1	0	80.0	0.0	5.931961968402657	5.231813402591385	-6.531290022986283	0.0	True	False	True	False	False	False	0.0	0.047703904067072346
chr1_26043969_C_A_b38	0.0151308	6.16541785423142	5.796057750765372	0	0	0	1	1	1	0	1	1	0	0	1	1	0	80.0	0.0	5.931961968402657	5.231813402591385	-6.531290022986283	0.0	True	False	True	False	False	False	0.0	0.047703904067072346
chr1_26043969_C_A_b38	0.0151308	6.16541785423142	5.796057750765372	0	0	0	1	1	1	0	1	1	0	0	1	1	0	80.0	0.0	5.931961968402657	5.231813402591385	-6.531290022986283	0.0	True	False	True	False	False	False	0.0	0.047703904067072346
chr1_26043969_C_A_b38	0.0151308	6.16541785423142	5.796057750765372	0	0	0	1	1	1	0	1	1	0	0	1	1	0	80.0	0.0	5.931961968402657	5.231813402591385	-6.531290022986283	0.0	True	False	True	False	False	False	0.0	0.047703904067072346
chr8_102300410_G_A_b38	0.135308	5.560681631015528	5.560681631015528	0	0	0	1	1	0	0	0	0	0	0	0	0	1	60.0	0.542	-6.34320202794861	0.0	4.238390212317974	0.0	True	False	True	False	False	False	0.0	0.047703297291890726
chr8_102300410_G_A_b38	0.184847	5.560681631015528	5.560681631015528	0	0	0	1	1	0	0	0	0	0	0	0	0	1	60.0	0.542	-6.34320202794861	0.0	4.238390212317974	0.0	True	False	True	False	False	False	0.0	0.047703297291890726
chr8_102300410_G_A_b38	0.184847	5.560681631015528	5.560681631015528	0	0	0	1	1	0	0	0	0	0	0	0	0	1	60.0	0.542	-6.34320202794861	0.0	4.238390212317974	0.0	True	False	True	False	False	False	0.0	0.047703297291890726
chr8_102300410_G_A_b38	0.184847	5.560681631015528	5.560681631015528	0	0	0	1	1	0	0	0	0	0	0	0	0	1	60.0	0.542	-6.34320202794861	0.0	4.238390212317974	0.0	True	False	True	False	False	False	0.0	0.047703297291890726
chr8_102300410_G_A_b38	0.184847	5.560681631015528	5.560681631015528	0	0	0	1	1	0	0	0	0	0	0	0	0	1	60.0	0.542	-6.34320202794861	0.0	4.238390212317974	0.0	True	False	True	False	False	False	0.0	0.047703297291890726
chr8_102300410_G_A_b38	0.184847	5.560681631015528	5.560681631015528	0	0	0	1	1	0	0	0	0	0	0	0	0	1	60.0	0.542	-6.34320202794861	0.0	4.238390212317974	0.0	True	False	True	False	False	False	0.0	0.047703297291890726
chr8_102300410_G_A_b38	0.135308	5.560681631015528	5.560681631015528	0	0	0	1	1	0	0	0	0	0	0	0	0	1	60.0	0.542	-6.34320202794861	0.0	4.238390212317974	0.0	True	False	True	False	False	False	0.0	0.047703297291890726
chr8_102300410_G_A_b38	0.135308	5.560681631015528	5.560681631015528	0	0	0	1	1	0	0	0	0	0	0	0	0	1	60.0	0.542	-6.34320202794861	0.0	4.238390212317974	0.0	True	False	True	False	False	False	0.0	0.047703297291890726
chr8_102300410_G_A_b38	0.135308	5.560681631015528	5.560681631015528	0	0	0	1	1	0	0	0	0	0	0	0	0	1	60.0	0.542	-6.34320202794861	0.0	4.238390212317974	0.0	True	False	True	False	False	False	0.0	0.047703297291890726
chr8_102300410_G_A_b38	0.135308	5.560681631015528	5.560681631015528	0	0	0	1	1	0	0	0	0	0	0	0	0	1	60.0	0.542	-6.34320202794861	0.0	4.238390212317974	0.0	True	False	True	False	False	False	0.0	0.047703297291890726
chr21_44401646_T_C_b38	0.122285	5.529429087511423	3.5553480614894135	0	0	0	1	0	0	0	0	0	0	0	1	0	1	60.0	0.0	-2.832649008563584	0.2729285242380723	7.387877625620611	0.0	True	False	True	False	False	False	0.0	0.047703018843029917
chr19_2335068_G_A_b38	0.210805	5.8522024797744745	5.8522024797744745	0	1	1	0	0	1	0	0	1	0	0	1	0	1	60.0	0.0	-10.735322258469497	0.0	2.150978804186977	0.0	True	False	True	False	False	False	0.0	0.04770261872821838
chr19_2335068_G_A_b38	0.210805	5.8522024797744745	5.8522024797744745	0	1	1	0	0	1	0	0	1	0	0	1	0	1	60.0	0.0	-10.735322258469497	0.0	2.150978804186977	0.0	True	False	True	False	False	False	0.0	0.04770261872821838
chr19_2335068_G_A_b38	0.210805	5.8522024797744745	5.8522024797744745	0	1	1	0	0	1	0	0	1	0	0	1	0	1	60.0	0.0	-10.735322258469497	0.0	2.150978804186977	0.0	True	False	True	False	False	False	0.0	0.04770261872821838
chr7_74547586_G_A_b38	0.0201752	5.707110264748875	5.707110264748875	0	0	0	0	0	0	0	0	0	1	0	1	0	1	70.0	0.0	9.081545749040572	4.0696160567832615	4.926859940830504	0.0	True	False	True	False	False	False	0.0	0.04770256244525294
chr7_74547586_G_A_b38	0.0201752	5.707110264748875	5.707110264748875	0	0	0	0	0	0	0	0	0	1	0	1	0	1	70.0	0.0	9.081545749040572	4.0696160567832615	4.926859940830504	0.0	True	False	True	False	False	False	0.0	0.04770256244525294
chr19_7855697_C_T_b38	0.00797408	5.765191102784844	5.762051382780177	0	0	0	1	0	1	0	0	1	1	0	1	0	1	60.0	0.0	-1.5147164012399832	0.8660208254628465	1.5694349366050275	1.1718939853692234	True	False	True	False	False	False	0.0	0.04770241496893751
chr19_7855697_C_T_b38	0.00797408	5.765191102784844	5.762051382780177	0	0	0	1	0	1	0	0	1	1	0	1	0	1	60.0	0.0	-1.5147164012399832	0.8660208254628465	1.5694349366050275	1.1718939853692234	True	False	True	False	False	False	0.0	0.04770241496893751
chr19_7855697_C_T_b38	0.00797408	5.765191102784844	5.762051382780177	0	0	0	1	0	1	0	0	1	1	0	1	0	1	60.0	0.0	-1.5147164012399832	0.8660208254628465	1.5694349366050275	1.1718939853692234	True	False	True	False	False	False	0.0	0.04770241496893751
chr19_7855697_C_T_b38	0.00797408	5.765191102784844	5.762051382780177	0	0	0	1	0	1	0	0	1	1	0	1	0	1	60.0	0.0	-1.5147164012399832	0.8660208254628465	1.5694349366050275	1.1718939853692234	True	False	True	False	False	False	0.0	0.04770241496893751
chr19_7855697_C_T_b38	0.00808585	5.765191102784844	5.762051382780177	0	0	0	1	0	1	0	0	1	1	0	1	0	1	60.0	0.0	-1.5147164012399832	0.8660208254628465	1.5694349366050275	1.1718939853692234	True	False	True	False	False	False	0.0	0.04770241496893751
chr19_7855697_C_T_b38	0.00808585	5.765191102784844	5.762051382780177	0	0	0	1	0	1	0	0	1	1	0	1	0	1	60.0	0.0	-1.5147164012399832	0.8660208254628465	1.5694349366050275	1.1718939853692234	True	False	True	False	False	False	0.0	0.04770241496893751
chr19_7855697_C_T_b38	0.00808585	5.765191102784844	5.762051382780177	0	0	0	1	0	1	0	0	1	1	0	1	0	1	60.0	0.0	-1.5147164012399832	0.8660208254628465	1.5694349366050275	1.1718939853692234	True	False	True	False	False	False	0.0	0.04770241496893751
chr19_7855697_C_T_b38	0.00797408	5.765191102784844	5.762051382780177	0	0	0	1	0	1	0	0	1	1	0	1	0	1	60.0	0.0	-1.5147164012399832	0.8660208254628465	1.5694349366050275	1.1718939853692234	True	False	True	False	False	False	0.0	0.04770241496893751
chr19_7855697_C_T_b38	0.00808585	5.765191102784844	5.762051382780177	0	0	0	1	0	1	0	0	1	1	0	1	0	1	60.0	0.0	-1.5147164012399832	0.8660208254628465	1.5694349366050275	1.1718939853692234	True	False	True	False	False	False	0.0	0.04770241496893751
chr19_7855697_C_T_b38	0.00808585	5.765191102784844	5.762051382780177	0	0	0	1	0	1	0	0	1	1	0	1	0	1	60.0	0.0	-1.5147164012399832	0.8660208254628465	1.5694349366050275	1.1718939853692234	True	False	True	False	False	False	0.0	0.04770241496893751
chr19_7855697_C_T_b38	0.00808585	5.765191102784844	5.762051382780177	0	0	0	1	0	1	0	0	1	1	0	1	0	1	60.0	0.0	-1.5147164012399832	0.8660208254628465	1.5694349366050275	1.1718939853692234	True	False	True	False	False	False	0.0	0.04770241496893751
chr19_7855697_C_T_b38	0.00808585	5.765191102784844	5.762051382780177	0	0	0	1	0	1	0	0	1	1	0	1	0	1	60.0	0.0	-1.5147164012399832	0.8660208254628465	1.5694349366050275	1.1718939853692234	True	False	True	False	False	False	0.0	0.04770241496893751
chr19_7855697_C_T_b38	0.00797408	5.765191102784844	5.762051382780177	0	0	0	1	0	1	0	0	1	1	0	1	0	1	60.0	0.0	-1.5147164012399832	0.8660208254628465	1.5694349366050275	1.1718939853692234	True	False	True	False	False	False	0.0	0.04770241496893751
chr19_7855697_C_T_b38	0.00797408	5.765191102784844	5.762051382780177	0	0	0	1	0	1	0	0	1	1	0	1	0	1	60.0	0.0	-1.5147164012399832	0.8660208254628465	1.5694349366050275	1.1718939853692234	True	False	True	False	False	False	0.0	0.04770241496893751
chr12_117188540_G_T_b38	0.0114304	5.537334267018537	5.389071729816501	0	0	0	0	0	1	0	0	1	1	0	1	0	1	40.0	0.008	-9.132124991843812	0.0	4.26351714542993	0.0	True	False	True	False	False	False	0.0	0.04770233676249565
chr12_117188540_G_T_b38	0.0114304	5.537334267018537	5.389071729816501	0	0	0	0	0	1	0	0	1	1	0	1	0	1	40.0	0.008	-9.132124991843812	0.0	4.26351714542993	0.0	True	False	True	False	False	False	0.0	0.04770233676249565
chr12_117188540_G_T_b38	0.00250639	5.537334267018537	5.389071729816501	0	0	0	0	0	1	0	0	1	1	0	1	0	1	40.0	0.008	-9.132124991843812	0.0	4.26351714542993	0.0	True	False	True	False	False	False	0.0	0.04770233676249565
chr12_117188540_G_T_b38	0.00250639	5.537334267018537	5.389071729816501	0	0	0	0	0	1	0	0	1	1	0	1	0	1	40.0	0.008	-9.132124991843812	0.0	4.26351714542993	0.0	True	False	True	False	False	False	0.0	0.04770233676249565
chr12_117188540_G_T_b38	0.00250639	5.537334267018537	5.389071729816501	0	0	0	0	0	1	0	0	1	1	0	1	0	1	40.0	0.008	-9.132124991843812	0.0	4.26351714542993	0.0	True	False	True	False	False	False	0.0	0.04770233676249565
chr12_117188540_G_T_b38	0.0114304	5.537334267018537	5.389071729816501	0	0	0	0	0	1	0	0	1	1	0	1	0	1	40.0	0.008	-9.132124991843812	0.0	4.26351714542993	0.0	True	False	True	False	False	False	0.0	0.04770233676249565
chr15_101486899_C_T_b38	0.0588638	5.53338948872752	7.813995675002791	0	0	1	0	1	1	0	0	1	1	0	1	0	1	40.0	0.0	-1.3140584652111518	3.618567360185658	6.5231918972447644	6.365084034126376	True	False	True	False	False	False	0.0	0.047702305460543964
chr2_42708839_C_T_b38	0.212191	5.170483995038151	3.5553480614894135	0	0	0	1	0	0	0	0	0	0	0	0	0	1	40.0	0.0	-3.1740808659215447	0.0	9.44787002800701	0.0	True	False	True	False	False	False	0.0	0.04770087111258678
chr2_42708839_C_T_b38	0.212191	5.170483995038151	3.5553480614894135	0	0	0	1	0	0	0	0	0	0	0	0	0	1	40.0	0.0	-3.1740808659215447	0.0	9.44787002800701	0.0	True	False	True	False	False	False	0.0	0.04770087111258678
chr2_42708839_C_T_b38	0.212191	5.170483995038151	3.5553480614894135	0	0	0	1	0	0	0	0	0	0	0	0	0	1	40.0	0.0	-3.1740808659215447	0.0	9.44787002800701	0.0	True	False	True	False	False	False	0.0	0.04770087111258678
chr10_130182846_C_T_b38	0.0074142	6.077642243349034	3.58351893845611	1	1	0	1	0	0	0	0	0	0	0	1	0	1	60.0	0.0	6.51570807951499	1.2477496778921608	0.527736794703209	0.010666977468616778	False	True	True	False	False	False	0.0	0.04769977772397557
chr10_130182846_C_T_b38	0.0074142	6.077642243349034	3.58351893845611	1	1	0	1	0	0	0	0	0	0	0	1	0	1	60.0	0.0	6.51570807951499	1.2477496778921608	0.527736794703209	0.010666977468616778	False	True	True	False	False	False	0.0	0.04769977772397557
chr10_130182846_C_T_b38	0.0074142	6.077642243349034	3.58351893845611	1	1	0	1	0	0	0	0	0	0	0	1	0	1	60.0	0.0	6.51570807951499	1.2477496778921608	0.527736794703209	0.010666977468616778	False	True	True	False	False	False	0.0	0.04769977772397557
chr15_29381685_G_A_b38	0.0250358	4.990432586778736	4.454347296253507	0	0	0	0	0	0	0	0	0	0	0	0	0	0	40.0	0.0	-17.23843334861457	0.0	5.796960865333986	0.0	True	False	True	False	False	False	0.0	0.04769924962095546
chr1_153991507_A_G_b38	0.60806	5.973809611869261	5.2574953720277815	0	0	0	1	1	1	1	1	1	1	1	1	0	0	60.0	0.0	9.711665651614808	14.458855517314698	-2.532954852898939	0.18834691938831583	False	True	True	False	False	False	0.0	0.04769922931102404
chr1_153991507_A_G_b38	0.0462668	5.973809611869261	5.2574953720277815	0	0	0	1	1	1	1	1	1	1	1	1	0	0	60.0	0.0	9.711665651614808	14.458855517314698	-2.532954852898939	0.18834691938831583	False	True	True	False	False	False	0.0	0.04769922931102404
chr1_153991507_A_G_b38	0.60806	5.973809611869261	5.2574953720277815	0	0	0	1	1	1	1	1	1	1	1	1	0	0	60.0	0.0	9.711665651614808	14.458855517314698	-2.532954852898939	0.18834691938831583	False	True	True	False	False	False	0.0	0.04769922931102404
chr1_153991507_A_G_b38	0.0367398	5.973809611869261	5.2574953720277815	0	0	0	1	1	1	1	1	1	1	1	1	0	0	60.0	0.0	9.711665651614808	14.458855517314698	-2.532954852898939	0.18834691938831583	False	True	True	False	False	False	0.0	0.04769922931102404
chr1_153991507_A_G_b38	0.0462668	5.973809611869261	5.2574953720277815	0	0	0	1	1	1	1	1	1	1	1	1	0	0	60.0	0.0	9.711665651614808	14.458855517314698	-2.532954852898939	0.18834691938831583	False	True	True	False	False	False	0.0	0.04769922931102404
chr1_153991507_A_G_b38	0.0367398	5.973809611869261	5.2574953720277815	0	0	0	1	1	1	1	1	1	1	1	1	0	0	60.0	0.0	9.711665651614808	14.458855517314698	-2.532954852898939	0.18834691938831583	False	True	True	False	False	False	0.0	0.04769922931102404
chr19_38876259_A_G_b38	0.01131	5.375278407684165	4.276666119016055	0	0	1	0	1	1	0	1	1	0	0	1	0	1	40.0	0.0	-25.42068348538303	2.1354848521394736	-3.7771588545126633	0.0	True	False	True	False	False	False	0.0	0.047698659190464426
chr19_38876259_A_G_b38	0.01131	5.375278407684165	4.276666119016055	0	0	1	0	1	1	0	1	1	0	0	1	0	1	40.0	0.0	-25.42068348538303	2.1354848521394736	-3.7771588545126633	0.0	True	False	True	False	False	False	0.0	0.047698659190464426
chr1_159920105_T_G_b38	0.0410326	6.07073772800249	5.41610040220442	0	0	0	0	0	1	0	0	1	1	1	1	0	1	50.0	0.0	6.365412742251273	1.587203095070319	-2.976366371277813	0.0	True	False	True	False	False	False	0.0	0.047698049285547474
chr1_159920105_T_G_b38	0.0410326	6.07073772800249	5.41610040220442	0	0	0	0	0	1	0	0	1	1	1	1	0	1	50.0	0.0	6.365412742251273	1.587203095070319	-2.976366371277813	0.0	True	False	True	False	False	False	0.0	0.047698049285547474
chr1_159920105_T_G_b38	0.488307	6.07073772800249	5.41610040220442	0	0	0	0	0	1	0	0	1	1	1	1	0	1	50.0	0.0	6.365412742251273	1.587203095070319	-2.976366371277813	0.0	True	False	True	False	False	False	0.0	0.047698049285547474
chr1_159920105_T_G_b38	0.0410326	6.07073772800249	5.41610040220442	0	0	0	0	0	1	0	0	1	1	1	1	0	1	50.0	0.0	6.365412742251273	1.587203095070319	-2.976366371277813	0.0	True	False	True	False	False	False	0.0	0.047698049285547474
chr1_159920105_T_G_b38	0.488307	6.07073772800249	5.41610040220442	0	0	0	0	0	1	0	0	1	1	1	1	0	1	50.0	0.0	6.365412742251273	1.587203095070319	-2.976366371277813	0.0	True	False	True	False	False	False	0.0	0.047698049285547474
chr1_159920105_T_G_b38	0.488307	6.07073772800249	5.41610040220442	0	0	0	0	0	1	0	0	1	1	1	1	0	1	50.0	0.0	6.365412742251273	1.587203095070319	-2.976366371277813	0.0	True	False	True	False	False	False	0.0	0.047698049285547474
chr7_142930043_A_G_b38	0.0111936	4.927253685157205	2.70805020110221	0	0	1	0	0	0	0	0	0	0	0	0	0	0	40.0	0.0	6.490633404801237	0.3304819028222008	1.4606217135830448	1.220277056410204	True	False	True	False	False	False	0.0	0.04769770791701948
chr7_142930043_A_G_b38	0.0111936	4.927253685157205	2.70805020110221	0	0	1	0	0	0	0	0	0	0	0	0	0	0	40.0	0.0	6.490633404801237	0.3304819028222008	1.4606217135830448	1.220277056410204	True	False	True	False	False	False	0.0	0.04769770791701948
chr2_165891275_A_G_b38	0.0234106	5.662960480135946	5.662960480135946	0	0	0	1	0	0	0	0	0	0	0	1	0	1	50.0	0.9	2.414664500542794	0.0	4.199940948325995	1.241105861011924	True	False	True	False	False	False	0.0	0.047697544147229556
chr2_165891275_A_G_b38	0.0454592	5.662960480135946	5.662960480135946	0	0	0	1	0	0	0	0	0	0	0	1	0	1	50.0	0.9	2.414664500542794	0.0	4.199940948325995	1.241105861011924	True	False	True	False	False	False	0.0	0.047697544147229556
chr2_165891275_A_G_b38	0.0168955	5.662960480135946	5.662960480135946	0	0	0	1	0	0	0	0	0	0	0	1	0	1	50.0	0.9	2.414664500542794	0.0	4.199940948325995	1.241105861011924	True	False	True	False	False	False	0.0	0.047697544147229556
chr2_165891275_A_G_b38	0.0168955	5.662960480135946	5.662960480135946	0	0	0	1	0	0	0	0	0	0	0	1	0	1	50.0	0.9	2.414664500542794	0.0	4.199940948325995	1.241105861011924	True	False	True	False	False	False	0.0	0.047697544147229556
chr2_165891275_A_G_b38	0.0454592	5.662960480135946	5.662960480135946	0	0	0	1	0	0	0	0	0	0	0	1	0	1	50.0	0.9	2.414664500542794	0.0	4.199940948325995	1.241105861011924	True	False	True	False	False	False	0.0	0.047697544147229556
chr2_165891275_A_G_b38	0.0168955	5.662960480135946	5.662960480135946	0	0	0	1	0	0	0	0	0	0	0	1	0	1	50.0	0.9	2.414664500542794	0.0	4.199940948325995	1.241105861011924	True	False	True	False	False	False	0.0	0.047697544147229556
chr2_165891275_A_G_b38	0.0234106	5.662960480135946	5.662960480135946	0	0	0	1	0	0	0	0	0	0	0	1	0	1	50.0	0.9	2.414664500542794	0.0	4.199940948325995	1.241105861011924	True	False	True	False	False	False	0.0	0.047697544147229556
chr2_165891275_A_G_b38	0.0234106	5.662960480135946	5.662960480135946	0	0	0	1	0	0	0	0	0	0	0	1	0	1	50.0	0.9	2.414664500542794	0.0	4.199940948325995	1.241105861011924	True	False	True	False	False	False	0.0	0.047697544147229556
chr2_165891275_A_G_b38	0.0454592	5.662960480135946	5.662960480135946	0	0	0	1	0	0	0	0	0	0	0	1	0	1	50.0	0.9	2.414664500542794	0.0	4.199940948325995	1.241105861011924	True	False	True	False	False	False	0.0	0.047697544147229556
chr17_20296709_T_G_b38	0.131105	5.53338948872752	5.529429087511423	0	0	0	1	0	0	0	0	0	0	0	0	0	1	40.0	0.986	0.335718730549034	5.746556123114448	4.294129290847387	0.0	True	False	True	False	False	False		0.04769680292027486
chr1_1338970_A_G_b38	0.0702568	6.016157159698354	5.75890177387728	0	1	0	1	0	0	0	0	0	0	0	1	0	1	80.0	0.0	3.430987898227878	7.559262386629432	-1.2211379699927465	0.7455671744462931	True	False	True	False	False	False	0.0	0.04769651903577653
chr1_1338970_A_G_b38	0.0702568	6.016157159698354	5.75890177387728	0	1	0	1	0	0	0	0	0	0	0	1	0	1	80.0	0.0	3.430987898227878	7.559262386629432	-1.2211379699927465	0.7455671744462931	True	False	True	False	False	False	0.0	0.04769651903577653
chr1_1338970_A_G_b38	0.0702568	6.016157159698354	5.75890177387728	0	1	0	1	0	0	0	0	0	0	0	1	0	1	80.0	0.0	3.430987898227878	7.559262386629432	-1.2211379699927465	0.7455671744462931	True	False	True	False	False	False	0.0	0.04769651903577653
chr1_1338970_A_G_b38	0.0702568	6.016157159698354	5.75890177387728	0	1	0	1	0	0	0	0	0	0	0	1	0	1	80.0	0.0	3.430987898227878	7.559262386629432	-1.2211379699927465	0.7455671744462931	True	False	True	False	False	False	0.0	0.04769651903577653
chr1_1338970_A_G_b38	0.0702568	6.016157159698354	5.75890177387728	0	1	0	1	0	0	0	0	0	0	0	1	0	1	80.0	0.0	3.430987898227878	7.559262386629432	-1.2211379699927465	0.7455671744462931	True	False	True	False	False	False	0.0	0.04769651903577653
chr1_1338970_A_G_b38	0.0702568	6.016157159698354	5.75890177387728	0	1	0	1	0	0	0	0	0	0	0	1	0	1	80.0	0.0	3.430987898227878	7.559262386629432	-1.2211379699927465	0.7455671744462931	True	False	True	False	False	False	0.0	0.04769651903577653
chr1_1338970_A_G_b38	0.0702568	6.016157159698354	5.75890177387728	0	1	0	1	0	0	0	0	0	0	0	1	0	1	80.0	0.0	3.430987898227878	7.559262386629432	-1.2211379699927465	0.7455671744462931	True	False	True	False	False	False	0.0	0.04769651903577653
chr8_124515861_C_T_b38	0.126506	5.135798437050262	3.258096538021482	0	0	1	0	0	0	0	0	0	0	0	0	0	1	40.0	0.0	-7.267881526512324	0.0	4.93721576548819	0.0	True	False	True	False	False	False	0.0	0.04769610242312641
chr8_124515861_C_T_b38	0.126506	5.135798437050262	3.258096538021482	0	0	1	0	0	0	0	0	0	0	0	0	0	1	40.0	0.0	-7.267881526512324	0.0	4.93721576548819	0.0	True	False	True	False	False	False	0.0	0.04769610242312641
chr17_29674398_G_A_b38	0.124837	5.480638923341991	5.480638923341991	0	0	1	0	1	1	0	1	1	0	0	1	0	1	40.0	0.0	-7.315336707891253	0.0	-2.9179572868113794	0.7536887618224455	True	False	True	False	False	False	0.0	0.0476960862867618
chr6_32851746_T_G_b38	0.0192275	5.8971538676367405	5.8944028342648505	0	0	1	0	0	1	1	1	1	1	0	1	0	1	50.0	0.002	-8.437941775072199	0.0	6.4157566781412	0.0	True	False	True	False	False	False	0.0	0.04769314762044644
chr6_32851746_T_G_b38	0.0143225	5.8971538676367405	5.8944028342648505	0	0	1	0	0	1	1	1	1	1	0	1	0	1	50.0	0.002	-8.437941775072199	0.0	6.4157566781412	0.0	True	False	True	False	False	False	0.0	0.04769314762044644
chr6_32851746_T_G_b38	0.0143225	5.8971538676367405	5.8944028342648505	0	0	1	0	0	1	1	1	1	1	0	1	0	1	50.0	0.002	-8.437941775072199	0.0	6.4157566781412	0.0	True	False	True	False	False	False	0.0	0.04769314762044644
chr6_32851746_T_G_b38	0.0143225	5.8971538676367405	5.8944028342648505	0	0	1	0	0	1	1	1	1	1	0	1	0	1	50.0	0.002	-8.437941775072199	0.0	6.4157566781412	0.0	True	False	True	False	False	False	0.0	0.04769314762044644
chr6_32851746_T_G_b38	0.0143225	5.8971538676367405	5.8944028342648505	0	0	1	0	0	1	1	1	1	1	0	1	0	1	50.0	0.002	-8.437941775072199	0.0	6.4157566781412	0.0	True	False	True	False	False	False	0.0	0.04769314762044644
chr6_32851746_T_G_b38	0.0192275	5.8971538676367405	5.8944028342648505	0	0	1	0	0	1	1	1	1	1	0	1	0	1	50.0	0.002	-8.437941775072199	0.0	6.4157566781412	0.0	True	False	True	False	False	False	0.0	0.04769314762044644
chr6_32851746_T_G_b38	0.0143225	5.8971538676367405	5.8944028342648505	0	0	1	0	0	1	1	1	1	1	0	1	0	1	50.0	0.002	-8.437941775072199	0.0	6.4157566781412	0.0	True	False	True	False	False	False	0.0	0.04769314762044644
chr6_32851746_T_G_b38	0.0192275	5.8971538676367405	5.8944028342648505	0	0	1	0	0	1	1	1	1	1	0	1	0	1	50.0	0.002	-8.437941775072199	0.0	6.4157566781412	0.0	True	False	True	False	False	False	0.0	0.04769314762044644
chr6_32851746_T_G_b38	0.0192275	5.8971538676367405	5.8944028342648505	0	0	1	0	0	1	1	1	1	1	0	1	0	1	50.0	0.002	-8.437941775072199	0.0	6.4157566781412	0.0	True	False	True	False	False	False	0.0	0.04769314762044644
chr6_32851746_T_G_b38	0.0143225	5.8971538676367405	5.8944028342648505	0	0	1	0	0	1	1	1	1	1	0	1	0	1	50.0	0.002	-8.437941775072199	0.0	6.4157566781412	0.0	True	False	True	False	False	False	0.0	0.04769314762044644
chr6_32851746_T_G_b38	0.0192275	5.8971538676367405	5.8944028342648505	0	0	1	0	0	1	1	1	1	1	0	1	0	1	50.0	0.002	-8.437941775072199	0.0	6.4157566781412	0.0	True	False	True	False	False	False	0.0	0.04769314762044644
chr6_32851746_T_G_b38	0.0192275	5.8971538676367405	5.8944028342648505	0	0	1	0	0	1	1	1	1	1	0	1	0	1	50.0	0.002	-8.437941775072199	0.0	6.4157566781412	0.0	True	False	True	False	False	False	0.0	0.04769314762044644
chr6_32851746_T_G_b38	0.0192275	5.8971538676367405	5.8944028342648505	0	0	1	0	0	1	1	1	1	1	0	1	0	1	50.0	0.002	-8.437941775072199	0.0	6.4157566781412	0.0	True	False	True	False	False	False	0.0	0.04769314762044644
chr6_32851746_T_G_b38	0.0143225	5.8971538676367405	5.8944028342648505	0	0	1	0	0	1	1	1	1	1	0	1	0	1	50.0	0.002	-8.437941775072199	0.0	6.4157566781412	0.0	True	False	True	False	False	False	0.0	0.04769314762044644
chr19_10111529_G_A_b38	0.0358304	6.371611847231857	6.182084906716632	1	1	1	0	1	1	1	1	1	1	1	1	0	1	40.0	0.001	-4.6396809428754535	1.5535149873614484	3.476278373869931	2.3469893217712112	False	True	True	False	False	False	0.0	0.04769155919721583
chr19_10111529_G_A_b38	0.0358304	6.371611847231857	6.182084906716632	1	1	1	0	1	1	1	1	1	1	1	1	0	1	40.0	0.001	-4.6396809428754535	1.5535149873614484	3.476278373869931	2.3469893217712112	False	True	True	False	False	False	0.0	0.04769155919721583
chr19_10111529_G_A_b38	0.0358304	6.371611847231857	6.182084906716632	1	1	1	0	1	1	1	1	1	1	1	1	0	1	40.0	0.001	-4.6396809428754535	1.5535149873614484	3.476278373869931	2.3469893217712112	False	True	True	False	False	False	0.0	0.04769155919721583
chr19_10111529_G_A_b38	0.0358304	6.371611847231857	6.182084906716632	1	1	1	0	1	1	1	1	1	1	1	1	0	1	40.0	0.001	-4.6396809428754535	1.5535149873614484	3.476278373869931	2.3469893217712112	False	True	True	False	False	False	0.0	0.04769155919721583
chr19_10111529_G_A_b38	0.0358304	6.371611847231857	6.182084906716632	1	1	1	0	1	1	1	1	1	1	1	1	0	1	40.0	0.001	-4.6396809428754535	1.5535149873614484	3.476278373869931	2.3469893217712112	False	True	True	False	False	False	0.0	0.04769155919721583
chr19_10111529_G_A_b38	0.0358304	6.371611847231857	6.182084906716632	1	1	1	0	1	1	1	1	1	1	1	1	0	1	40.0	0.001	-4.6396809428754535	1.5535149873614484	3.476278373869931	2.3469893217712112	False	True	True	False	False	False	0.0	0.04769155919721583
chr5_94867224_T_C_b38	0.00156071	0.0	1.3862943611198906	1	0	1	1	0	1	0	0	1	0	0	1	0	1	20.0	0.001	-12.816557656237269	0.0	10.184106237598208	0.0	False	True	False	False	False	True	0.0	0.047691525359122154
chr5_94867224_T_C_b38	0.0209552	0.0	1.3862943611198906	1	0	1	1	0	1	0	0	1	0	0	1	0	1	20.0	0.001	-12.816557656237269	0.0	10.184106237598208	0.0	False	True	False	False	False	True	0.0	0.047691525359122154
chr17_59213777_A_G_b38	0.0352533	5.176149732573829	5.176149732573829	0	0	0	0	0	0	0	0	0	0	0	1	0	1	50.0	0.002	-7.477796487694544	0.0	-4.939011314011559	3.120143373601543	True	False	True	False	False	False	0.0	0.04769140372640884
chr17_59213777_A_G_b38	0.0352533	5.176149732573829	5.176149732573829	0	0	0	0	0	0	0	0	0	0	0	1	0	1	50.0	0.002	-7.477796487694544	0.0	-4.939011314011559	3.120143373601543	True	False	True	False	False	False	0.0	0.04769140372640884
chr11_36098627_G_A_b38	0.0201046	5.117993812416755	5.117993812416755	0	0	0	0	1	1	0	0	1	0	0	1	0	1	40.0	0.0	-10.656499208519245	4.753929105811325	-2.651027225403844	0.0	True	False	True	False	False	False	0.0	0.04769134601896217
chr11_36098627_G_A_b38	0.0244268	5.117993812416755	5.117993812416755	0	0	0	0	1	1	0	0	1	0	0	1	0	1	40.0	0.0	-10.656499208519245	4.753929105811325	-2.651027225403844	0.0	True	False	True	False	False	False	0.0	0.04769134601896217
chr16_3252313_G_A_b38	0.0220686	5.579729825986222	5.579729825986222	0	0	1	1	0	0	0	0	0	0	0	1	0	0	60.0	0.009	-2.8426088991054983	1.8012863714708265	-5.919026258453428	0.5238330929012136	True	False	True	False	False	False	0.0	0.04769093386219814
chr14_45196265_C_G_b38	0.0363481	5.645446897643238	4.553876891600541	0	0	0	0	1	0	0	0	0	0	0	1	0	1	60.0	0.0	-8.374712728320205	0.103441552241005	6.196146438029878	0.0	False	True	True	False	False	False	0.0	0.047690348670722874
chr6_143485414_G_A_b38	0.0224711	5.117993812416755	5.117993812416755	0	0	1	0	0	0	0	0	0	0	0	1	0	1	40.0	0.0	-3.325670897709339	0.0	-3.529341327700031	2.800359005050261	True	False	True	False	False	False	0.0	0.047689937824330626
chr6_143485414_G_A_b38	0.0268616	5.117993812416755	5.117993812416755	0	0	1	0	0	0	0	0	0	0	0	1	0	1	40.0	0.0	-3.325670897709339	0.0	-3.529341327700031	2.800359005050261	True	False	True	False	False	False	0.0	0.047689937824330626
chr17_75893331_T_A_b38	0.0151012	6.3578422665081	6.1779441140506	0	0	0	1	0	1	0	1	1	1	0	1	0	1	60.0	0.006	7.207407589248232	6.007003863253013	3.759263186804432	4.6143620464867325	True	False	True	False	False	False	0.0	0.047689796745071816
chr17_75893331_T_A_b38	0.0151012	6.3578422665081	6.1779441140506	0	0	0	1	0	1	0	1	1	1	0	1	0	1	60.0	0.006	7.207407589248232	6.007003863253013	3.759263186804432	4.6143620464867325	True	False	True	False	False	False	0.0	0.047689796745071816
chr4_1073479_G_T_b38	0.0404535	5.214935757608986	4.787491742782046	0	0	0	0	0	0	0	0	0	0	0	1	0	0	60.0	0.0	2.499612343765956	0.6303357361787236	1.8896380451242791	0.02060631451576711	True	False	True	False	False	False	0.1638	0.047689089157787815
chr4_1073479_G_T_b38	0.0404535	5.214935757608986	4.787491742782046	0	0	0	0	0	0	0	0	0	0	0	1	0	0	60.0	0.0	2.499612343765956	0.6303357361787236	1.8896380451242791	0.02060631451576711	True	False	True	False	False	False	0.1638	0.047689089157787815
chr4_1073479_G_T_b38	0.0404535	5.214935757608986	4.787491742782046	0	0	0	0	0	0	0	0	0	0	0	1	0	0	60.0	0.0	2.499612343765956	0.6303357361787236	1.8896380451242791	0.02060631451576711	True	False	True	False	False	False	0.1638	0.047689089157787815
chr20_43568185_T_C_b38	0.073002	5.231108616854587	5.231108616854587	0	0	0	0	0	0	0	0	0	0	0	0	0	1	60.0	0.0	-7.404124099484798	4.222014387338956	4.5629731792043415	1.2035371576131055	True	False	True	False	False	False	0.0	0.0476888773030898
chr20_43568185_T_C_b38	0.0583402	5.231108616854587	5.231108616854587	0	0	0	0	0	0	0	0	0	0	0	0	0	1	60.0	0.0	-7.404124099484798	4.222014387338956	4.5629731792043415	1.2035371576131055	True	False	True	False	False	False	0.0	0.0476888773030898
chr20_43568185_T_C_b38	0.0583402	5.231108616854587	5.231108616854587	0	0	0	0	0	0	0	0	0	0	0	0	0	1	60.0	0.0	-7.404124099484798	4.222014387338956	4.5629731792043415	1.2035371576131055	True	False	True	False	False	False	0.0	0.0476888773030898
chr20_43568185_T_C_b38	0.073002	5.231108616854587	5.231108616854587	0	0	0	0	0	0	0	0	0	0	0	0	0	1	60.0	0.0	-7.404124099484798	4.222014387338956	4.5629731792043415	1.2035371576131055	True	False	True	False	False	False	0.0	0.0476888773030898
chr20_43568185_T_C_b38	0.0583402	5.231108616854587	5.231108616854587	0	0	0	0	0	0	0	0	0	0	0	0	0	1	60.0	0.0	-7.404124099484798	4.222014387338956	4.5629731792043415	1.2035371576131055	True	False	True	False	False	False	0.0	0.0476888773030898
chr20_43568185_T_C_b38	0.073002	5.231108616854587	5.231108616854587	0	0	0	0	0	0	0	0	0	0	0	0	0	1	60.0	0.0	-7.404124099484798	4.222014387338956	4.5629731792043415	1.2035371576131055	True	False	True	False	False	False	0.0	0.0476888773030898
chr3_113272995_A_G_b38	0.0115067	5.680172609017068	4.30406509320417	0	0	1	0	0	1	0	0	1	0	0	1	0	1	60.0	0.0	-2.7990377434537197	5.869874218036309	5.1172317232929885	0.9014647970287655	True	False	True	False	False	False	0.0	0.04768839331475759
chr3_113272995_A_G_b38	0.0115067	5.680172609017068	4.30406509320417	0	0	1	0	0	1	0	0	1	0	0	1	0	1	60.0	0.0	-2.7990377434537197	5.869874218036309	5.1172317232929885	0.9014647970287655	True	False	True	False	False	False	0.0	0.04768839331475759
chr3_113272995_A_G_b38	0.0115067	5.680172609017068	4.30406509320417	0	0	1	0	0	1	0	0	1	0	0	1	0	1	60.0	0.0	-2.7990377434537197	5.869874218036309	5.1172317232929885	0.9014647970287655	True	False	True	False	False	False	0.0	0.04768839331475759
chr3_113272995_A_G_b38	0.0115067	5.680172609017068	4.30406509320417	0	0	1	0	0	1	0	0	1	0	0	1	0	1	60.0	0.0	-2.7990377434537197	5.869874218036309	5.1172317232929885	0.9014647970287655	True	False	True	False	False	False	0.0	0.04768839331475759
chr5_145818320_A_G_b38	0.0234725	5.58724865840025	5.58724865840025	0	0	0	0	0	1	0	0	1	0	0	0	0	1	40.0	1.0	-6.300411110092918	0.0	1.41669236700141	1.15618754888294	True	False	True	False	False	False	0.0	0.047688326800050765
chr5_145818320_A_G_b38	0.0220793	5.58724865840025	5.58724865840025	0	0	0	0	0	1	0	0	1	0	0	0	0	1	40.0	1.0	-6.300411110092918	0.0	1.41669236700141	1.15618754888294	True	False	True	False	False	False	0.0	0.047688326800050765
chr10_97158086_C_T_b38	0.00299294	5.594711379601839	5.288267030694535	0	0	0	0	1	1	1	1	1	0	0	1	1	0	70.0	0.0	-3.395891448066875	0.0	9.984785500430483	4.395219887780222	True	False	True	False	False	False	0.0	0.04768714366082653
chr12_120147432_A_G_b38	0.299954	5.081404364984463	5.081404364984463	0	0	0	0	0	0	0	0	0	0	0	1	0	1	40.0	0.0	1.1098647372484018	1.2662517806755218	9.143170359664836	0.0	True	False	True	False	False	False	0.0	0.04768708290591806
chr12_120147432_A_G_b38	0.299954	5.081404364984463	5.081404364984463	0	0	0	0	0	0	0	0	0	0	0	1	0	1	40.0	0.0	1.1098647372484018	1.2662517806755218	9.143170359664836	0.0	True	False	True	False	False	False	0.0	0.04768708290591806
chr12_120147432_A_G_b38	0.299954	5.081404364984463	5.081404364984463	0	0	0	0	0	0	0	0	0	0	0	1	0	1	40.0	0.0	1.1098647372484018	1.2662517806755218	9.143170359664836	0.0	True	False	True	False	False	False	0.0	0.04768708290591806
chr12_120147432_A_G_b38	0.121823	5.081404364984463	5.081404364984463	0	0	0	0	0	0	0	0	0	0	0	1	0	1	40.0	0.0	1.1098647372484018	1.2662517806755218	9.143170359664836	0.0	True	False	True	False	False	False	0.0	0.04768708290591806
chr12_120147432_A_G_b38	0.121823	5.081404364984463	5.081404364984463	0	0	0	0	0	0	0	0	0	0	0	1	0	1	40.0	0.0	1.1098647372484018	1.2662517806755218	9.143170359664836	0.0	True	False	True	False	False	False	0.0	0.04768708290591806
chr12_120147432_A_G_b38	0.299954	5.081404364984463	5.081404364984463	0	0	0	0	0	0	0	0	0	0	0	1	0	1	40.0	0.0	1.1098647372484018	1.2662517806755218	9.143170359664836	0.0	True	False	True	False	False	False	0.0	0.04768708290591806
chr12_120147432_A_G_b38	0.121823	5.081404364984463	5.081404364984463	0	0	0	0	0	0	0	0	0	0	0	1	0	1	40.0	0.0	1.1098647372484018	1.2662517806755218	9.143170359664836	0.0	True	False	True	False	False	False	0.0	0.04768708290591806
chr12_120147432_A_G_b38	0.121823	5.081404364984463	5.081404364984463	0	0	0	0	0	0	0	0	0	0	0	1	0	1	40.0	0.0	1.1098647372484018	1.2662517806755218	9.143170359664836	0.0	True	False	True	False	False	False	0.0	0.04768708290591806
chr5_157104550_C_T_b38	0.0356242	5.298317366548036	4.7535901911063645	0	0	0	0	0	0	0	0	0	0	0	1	0	0	60.0	0.002	-8.204132640735002	0.1825252578817906	3.5495473111328693	3.323749530473762	True	False	True	False	False	False	0.0	0.04768690895149555
chr5_157104550_C_T_b38	0.0356242	5.298317366548036	4.7535901911063645	0	0	0	0	0	0	0	0	0	0	0	1	0	0	60.0	0.002	-8.204132640735002	0.1825252578817906	3.5495473111328693	3.323749530473762	True	False	True	False	False	False	0.0	0.04768690895149555
chr2_172087542_A_G_b38	0.00638273	6.135564891081739	3.295836866004329	0	0	0	0	0	1	0	1	1	1	0	1	1	1	50.0	0.001	-6.488357254975421	0.6132879095191814	4.88682215411891	0.9703950277006044	False	True	True	False	False	False	0.0	0.04768663490802223
chr19_45824039_A_G_b38	0.0088911	5.60947179518496	1.6094379124341003	0	1	0	0	1	1	0	1	1	0	0	1	0	1	50.0	0.001	3.0734779728870563	0.0	1.7528923942665742	0.0	True	False	True	False	False	False	0.0	0.047686428036703185
chr19_45824039_A_G_b38	0.0088911	5.60947179518496	1.6094379124341003	0	1	0	0	1	1	0	1	1	0	0	1	0	1	50.0	0.001	3.0734779728870563	0.0	1.7528923942665742	0.0	True	False	True	False	False	False	0.0	0.047686428036703185
chr19_45824039_A_G_b38	0.0088911	5.60947179518496	1.6094379124341003	0	1	0	0	1	1	0	1	1	0	0	1	0	1	50.0	0.001	3.0734779728870563	0.0	1.7528923942665742	0.0	True	False	True	False	False	False	0.0	0.047686428036703185
chr19_45824039_A_G_b38	0.0088911	5.60947179518496	1.6094379124341003	0	1	0	0	1	1	0	1	1	0	0	1	0	1	50.0	0.001	3.0734779728870563	0.0	1.7528923942665742	0.0	True	False	True	False	False	False	0.0	0.047686428036703185
chr19_45824039_A_G_b38	0.0088911	5.60947179518496	1.6094379124341003	0	1	0	0	1	1	0	1	1	0	0	1	0	1	50.0	0.001	3.0734779728870563	0.0	1.7528923942665742	0.0	True	False	True	False	False	False	0.0	0.047686428036703185
chr19_45824039_A_G_b38	0.0088911	5.60947179518496	1.6094379124341003	0	1	0	0	1	1	0	1	1	0	0	1	0	1	50.0	0.001	3.0734779728870563	0.0	1.7528923942665742	0.0	True	False	True	False	False	False	0.0	0.047686428036703185
chr22_27858295_C_T_b38	0.0431531	5.351858133476067	4.5217885770490405	0	0	1	1	0	1	0	0	1	0	0	1	0	1	30.0	0.001	-9.357860081206388	0.0	-2.0155636081310746	0.0	True	False	True	False	False	False	0.0	0.047685737547567636
chr22_27858295_C_T_b38	0.0431531	5.351858133476067	4.5217885770490405	0	0	1	1	0	1	0	0	1	0	0	1	0	1	30.0	0.001	-9.357860081206388	0.0	-2.0155636081310746	0.0	True	False	True	False	False	False	0.0	0.047685737547567636
chr22_27858295_C_T_b38	0.0431531	5.351858133476067	4.5217885770490405	0	0	1	1	0	1	0	0	1	0	0	1	0	1	30.0	0.001	-9.357860081206388	0.0	-2.0155636081310746	0.0	True	False	True	False	False	False	0.0	0.047685737547567636
chr22_27858295_C_T_b38	0.0431531	5.351858133476067	4.5217885770490405	0	0	1	1	0	1	0	0	1	0	0	1	0	1	30.0	0.001	-9.357860081206388	0.0	-2.0155636081310746	0.0	True	False	True	False	False	False	0.0	0.047685737547567636
chr21_42564080_A_G_b38	0.019323	5.318119993844216	5.318119993844216	0	0	0	0	1	1	0	0	1	0	0	1	0	1	50.0	0.0	-6.659021052547462	1.4410175998968962	4.971376469527279	1.3700121979655506	True	False	True	False	False	False	0.0	0.047685733107987675
chr21_42564080_A_G_b38	0.019323	5.318119993844216	5.318119993844216	0	0	0	0	1	1	0	0	1	0	0	1	0	1	50.0	0.0	-6.659021052547462	1.4410175998968962	4.971376469527279	1.3700121979655506	True	False	True	False	False	False	0.0	0.047685733107987675
chr21_42564080_A_G_b38	0.0233778	5.318119993844216	5.318119993844216	0	0	0	0	1	1	0	0	1	0	0	1	0	1	50.0	0.0	-6.659021052547462	1.4410175998968962	4.971376469527279	1.3700121979655506	True	False	True	False	False	False	0.0	0.047685733107987675
chr21_42564080_A_G_b38	0.0233778	5.318119993844216	5.318119993844216	0	0	0	0	1	1	0	0	1	0	0	1	0	1	50.0	0.0	-6.659021052547462	1.4410175998968962	4.971376469527279	1.3700121979655506	True	False	True	False	False	False	0.0	0.047685733107987675
chr16_75451592_T_C_b38	0.0603969	5.5134287461649825	5.062595033026967	1	0	1	0	0	0	0	0	0	0	0	0	0	1	30.0	0.075	0.4649948812863424	0.0	0.424489309062416	0.28701825653667623	False	True	True	False	False	False	0.0	0.04768512622919736
chr16_75451592_T_C_b38	0.0603969	5.5134287461649825	5.062595033026967	1	0	1	0	0	0	0	0	0	0	0	0	0	1	30.0	0.075	0.4649948812863424	0.0	0.424489309062416	0.28701825653667623	False	True	True	False	False	False	0.0	0.04768512622919736
chr16_75451592_T_C_b38	0.0603969	5.5134287461649825	5.062595033026967	1	0	1	0	0	0	0	0	0	0	0	0	0	1	30.0	0.075	0.4649948812863424	0.0	0.424489309062416	0.28701825653667623	False	True	True	False	False	False	0.0	0.04768512622919736
chr18_31891086_C_T_b38	0.032683	5.3981627015177525	4.804021044733257	1	0	1	0	0	0	0	0	0	0	0	0	0	1	20.0	0.016	-0.6782633324758979	0.0	2.978375264643198	0.0	False	True	True	False	False	False	0.0	0.047684474823833464
chr18_31891086_C_T_b38	0.032683	5.3981627015177525	4.804021044733257	1	0	1	0	0	0	0	0	0	0	0	0	0	1	20.0	0.016	-0.6782633324758979	0.0	2.978375264643198	0.0	False	True	True	False	False	False	0.0	0.047684474823833464
chr18_31891086_C_T_b38	0.0778214	5.3981627015177525	4.804021044733257	1	0	1	0	0	0	0	0	0	0	0	0	0	1	20.0	0.016	-0.6782633324758979	0.0	2.978375264643198	0.0	False	True	True	False	False	False	0.0	0.047684474823833464
chr18_31891086_C_T_b38	0.214777	5.3981627015177525	4.804021044733257	1	0	1	0	0	0	0	0	0	0	0	0	0	1	20.0	0.016	-0.6782633324758979	0.0	2.978375264643198	0.0	False	True	True	False	False	False	0.0	0.047684474823833464
chr18_31891086_C_T_b38	0.214777	5.3981627015177525	4.804021044733257	1	0	1	0	0	0	0	0	0	0	0	0	0	1	20.0	0.016	-0.6782633324758979	0.0	2.978375264643198	0.0	False	True	True	False	False	False	0.0	0.047684474823833464
chr18_31891086_C_T_b38	0.0778214	5.3981627015177525	4.804021044733257	1	0	1	0	0	0	0	0	0	0	0	0	0	1	20.0	0.016	-0.6782633324758979	0.0	2.978375264643198	0.0	False	True	True	False	False	False	0.0	0.047684474823833464
chr17_2322712_T_A_b38	0.0104271	6.052089168924417	6.049733455231958	0	0	0	1	0	0	0	0	0	0	1	1	0	1	60.0	0.116	1.191180694973004	3.905472964667623	2.20144372441127	1.6454060171409992	True	False	True	False	False	False	0.0	0.04768307565618548
chr17_2322712_T_A_b38	0.00509008	6.052089168924417	6.049733455231958	0	0	0	1	0	0	0	0	0	0	1	1	0	1	60.0	0.116	1.191180694973004	3.905472964667623	2.20144372441127	1.6454060171409992	True	False	True	False	False	False	0.0	0.04768307565618548
chr17_2322712_T_A_b38	0.00509008	6.052089168924417	6.049733455231958	0	0	0	1	0	0	0	0	0	0	1	1	0	1	60.0	0.116	1.191180694973004	3.905472964667623	2.20144372441127	1.6454060171409992	True	False	True	False	False	False	0.0	0.04768307565618548
chr17_2322712_T_A_b38	0.00509008	6.052089168924417	6.049733455231958	0	0	0	1	0	0	0	0	0	0	1	1	0	1	60.0	0.116	1.191180694973004	3.905472964667623	2.20144372441127	1.6454060171409992	True	False	True	False	False	False	0.0	0.04768307565618548
chr17_2322712_T_A_b38	0.0104271	6.052089168924417	6.049733455231958	0	0	0	1	0	0	0	0	0	0	1	1	0	1	60.0	0.116	1.191180694973004	3.905472964667623	2.20144372441127	1.6454060171409992	True	False	True	False	False	False	0.0	0.04768307565618548
chr17_2322712_T_A_b38	0.0104271	6.052089168924417	6.049733455231958	0	0	0	1	0	0	0	0	0	0	1	1	0	1	60.0	0.116	1.191180694973004	3.905472964667623	2.20144372441127	1.6454060171409992	True	False	True	False	False	False	0.0	0.04768307565618548
chr20_48654976_C_A_b38	0.0256176	5.991464547107982	5.749392985908253	0	0	0	1	0	1	0	0	1	1	0	1	0	1	60.0	0.0	4.18492109156545	3.0361104016944664	5.982789089781477	0.10189727134886084	True	False	True	False	False	False	0.0	0.04768286197581802
chr2_112551218_C_G_b38	0.00656242	5.8664680569332965	5.37989735354046	0	0	0	1	0	1	0	0	1	0	0	1	0	1	70.0	0.003	-2.877043817393413	0.0	2.8621624139958257	0.7831436828291056	True	False	True	False	False	False	0.0	0.04768262965168122
chr2_112551218_C_G_b38	0.00656242	5.8664680569332965	5.37989735354046	0	0	0	1	0	1	0	0	1	0	0	1	0	1	70.0	0.003	-2.877043817393413	0.0	2.8621624139958257	0.7831436828291056	True	False	True	False	False	False	0.0	0.04768262965168122
chr1_119392438_T_C_b38	0.287106	5.14166355650266	0.0	0	0	0	0	0	0	0	0	0	0	0	1	0	0	30.0	0.0	-15.056698269486912	0.3399338775693223	3.83625673890532	1.173528808833773	False	True	True	False	False	False	0.0	0.047682037048739655
chr1_1485510_G_A_b38	0.0601949	5.796057750765372	5.605802066295998	0	0	0	0	0	0	0	0	0	0	0	0	0	1	80.0	0.0	-3.454292514537961	3.161767514754213	9.903001606080856	0.0	True	False	True	False	False	False	0.0	0.047681400586000657
chr1_1485510_G_A_b38	0.0601949	5.796057750765372	5.605802066295998	0	0	0	0	0	0	0	0	0	0	0	0	0	1	80.0	0.0	-3.454292514537961	3.161767514754213	9.903001606080856	0.0	True	False	True	False	False	False	0.0	0.047681400586000657
chr1_1485510_G_A_b38	0.0601949	5.796057750765372	5.605802066295998	0	0	0	0	0	0	0	0	0	0	0	0	0	1	80.0	0.0	-3.454292514537961	3.161767514754213	9.903001606080856	0.0	True	False	True	False	False	False	0.0	0.047681400586000657
chr1_1485510_G_A_b38	0.0601949	5.796057750765372	5.605802066295998	0	0	0	0	0	0	0	0	0	0	0	0	0	1	80.0	0.0	-3.454292514537961	3.161767514754213	9.903001606080856	0.0	True	False	True	False	False	False	0.0	0.047681400586000657
chr16_88836620_A_C_b38	0.031144	5.869296913133774	5.869296913133774	0	0	0	1	0	1	0	0	1	0	0	1	0	1	60.0	0.0	5.464286428657832	8.156162411138496	-0.4518210240649409	0.3318147274918815	True	False	True	False	False	False	0.0	0.04768114563782415
chr16_88836620_A_C_b38	0.0194505	5.869296913133774	5.869296913133774	0	0	0	1	0	1	0	0	1	0	0	1	0	1	60.0	0.0	5.464286428657832	8.156162411138496	-0.4518210240649409	0.3318147274918815	True	False	True	False	False	False	0.0	0.04768114563782415
chr16_88836620_A_C_b38	0.0194505	5.869296913133774	5.869296913133774	0	0	0	1	0	1	0	0	1	0	0	1	0	1	60.0	0.0	5.464286428657832	8.156162411138496	-0.4518210240649409	0.3318147274918815	True	False	True	False	False	False	0.0	0.04768114563782415
chr16_88836620_A_C_b38	0.031144	5.869296913133774	5.869296913133774	0	0	0	1	0	1	0	0	1	0	0	1	0	1	60.0	0.0	5.464286428657832	8.156162411138496	-0.4518210240649409	0.3318147274918815	True	False	True	False	False	False	0.0	0.04768114563782415
chr16_88836620_A_C_b38	0.031144	5.869296913133774	5.869296913133774	0	0	0	1	0	1	0	0	1	0	0	1	0	1	60.0	0.0	5.464286428657832	8.156162411138496	-0.4518210240649409	0.3318147274918815	True	False	True	False	False	False	0.0	0.04768114563782415
chr16_88836620_A_C_b38	0.0194505	5.869296913133774	5.869296913133774	0	0	0	1	0	1	0	0	1	0	0	1	0	1	60.0	0.0	5.464286428657832	8.156162411138496	-0.4518210240649409	0.3318147274918815	True	False	True	False	False	False	0.0	0.04768114563782415
chr10_100913950_C_G_b38	0.053495	6.1092475827643655	4.174387269895637	0	0	0	1	0	1	0	1	1	1	1	1	0	0	30.0	0.0	2.8407159018898747	1.2980748432619982	5.245321577261201	2.372365785197701	True	False	True	False	False	False	0.0	0.04768057939910556
chr10_100913950_C_G_b38	0.053495	6.1092475827643655	4.174387269895637	0	0	0	1	0	1	0	1	1	1	1	1	0	0	30.0	0.0	2.8407159018898747	1.2980748432619982	5.245321577261201	2.372365785197701	True	False	True	False	False	False	0.0	0.04768057939910556
chr12_27781768_C_T_b38	0.0170669	6.340359303727752	6.340359303727752	0	0	0	0	1	1	0	1	1	1	1	1	1	0	60.0	0.0	-6.781075242527758	0.0	8.977662056650338	0.9449743513602868	True	False	True	False	False	False	0.0	0.0476799699859694
chr12_27781768_C_T_b38	0.0412549	6.340359303727752	6.340359303727752	0	0	0	0	1	1	0	1	1	1	1	1	1	0	60.0	0.0	-6.781075242527758	0.0	8.977662056650338	0.9449743513602868	True	False	True	False	False	False	0.0	0.0476799699859694
chr12_27781768_C_T_b38	0.0412549	6.340359303727752	6.340359303727752	0	0	0	0	1	1	0	1	1	1	1	1	1	0	60.0	0.0	-6.781075242527758	0.0	8.977662056650338	0.9449743513602868	True	False	True	False	False	False	0.0	0.0476799699859694
chr12_27781768_C_T_b38	0.0170669	6.340359303727752	6.340359303727752	0	0	0	0	1	1	0	1	1	1	1	1	1	0	60.0	0.0	-6.781075242527758	0.0	8.977662056650338	0.9449743513602868	True	False	True	False	False	False	0.0	0.0476799699859694
chr12_27781768_C_T_b38	0.00496304	6.340359303727752	6.340359303727752	0	0	0	0	1	1	0	1	1	1	1	1	1	0	60.0	0.0	-6.781075242527758	0.0	8.977662056650338	0.9449743513602868	True	False	True	False	False	False	0.0	0.0476799699859694
chr12_27781768_C_T_b38	0.00496304	6.340359303727752	6.340359303727752	0	0	0	0	1	1	0	1	1	1	1	1	1	0	60.0	0.0	-6.781075242527758	0.0	8.977662056650338	0.9449743513602868	True	False	True	False	False	False	0.0	0.0476799699859694
chr12_10408680_C_G_b38	0.107013	5.802118375377063	5.44673737166631	0	0	1	0	0	0	0	0	0	1	1	0	0	1	40.0	0.0	-1.879461681792984	0.0	2.1961829028218176	0.7767733875197464	True	False	True	False	False	False	0.0	0.04767969268899353
chr12_10408680_C_G_b38	0.0522432	5.802118375377063	5.44673737166631	0	0	1	0	0	0	0	0	0	1	1	0	0	1	40.0	0.0	-1.879461681792984	0.0	2.1961829028218176	0.7767733875197464	True	False	True	False	False	False	0.0	0.04767969268899353
chr12_10408680_C_G_b38	0.0522432	5.802118375377063	5.44673737166631	0	0	1	0	0	0	0	0	0	1	1	0	0	1	40.0	0.0	-1.879461681792984	0.0	2.1961829028218176	0.7767733875197464	True	False	True	False	False	False	0.0	0.04767969268899353
chr12_10408680_C_G_b38	0.107013	5.802118375377063	5.44673737166631	0	0	1	0	0	0	0	0	0	1	1	0	0	1	40.0	0.0	-1.879461681792984	0.0	2.1961829028218176	0.7767733875197464	True	False	True	False	False	False	0.0	0.04767969268899353
chr6_34972567_T_A_b38	0.0572383	0.0	2.6390573296152584	0	0	0	0	0	1	0	0	1	0	0	1	0	1	40.0	1.0	-7.664661423584251	0.0	11.2150359062345	2.1530987011672558	True	False	False	False	False	True	0.0	0.04767932048864241
chr6_34972567_T_A_b38	0.0619657	0.0	2.6390573296152584	0	0	0	0	0	1	0	0	1	0	0	1	0	1	40.0	1.0	-7.664661423584251	0.0	11.2150359062345	2.1530987011672558	True	False	False	False	False	True	0.0	0.04767932048864241
chr5_90690702_G_C_b38	0.0199381	5.54907608489522	4.553876891600541	0	0	0	1	0	1	0	0	1	0	0	1	0	1	50.0	0.0	-17.030071136296637	0.5637665984406333	-3.4515723947195127	0.030311069002095792	True	False	True	False	False	False	0.0	0.04767907538194802
chr5_90690702_G_C_b38	0.0199381	5.54907608489522	4.553876891600541	0	0	0	1	0	1	0	0	1	0	0	1	0	1	50.0	0.0	-17.030071136296637	0.5637665984406333	-3.4515723947195127	0.030311069002095792	True	False	True	False	False	False	0.0	0.04767907538194802
chr20_2709382_A_C_b38	0.00861007	5.262690188904886	5.2574953720277815	0	0	0	0	0	0	0	0	0	0	0	1	0	0	60.0	0.0	-0.3695243622577384	1.51437494250588	5.273316883416761	0.0	True	False	True	False	False	False	0.0	0.04767883171109888
chr20_2709382_A_C_b38	0.00861007	5.262690188904886	5.2574953720277815	0	0	0	0	0	0	0	0	0	0	0	1	0	0	60.0	0.0	-0.3695243622577384	1.51437494250588	5.273316883416761	0.0	True	False	True	False	False	False	0.0	0.04767883171109888
chr20_2709382_A_C_b38	0.00861007	5.262690188904886	5.2574953720277815	0	0	0	0	0	0	0	0	0	0	0	1	0	0	60.0	0.0	-0.3695243622577384	1.51437494250588	5.273316883416761	0.0	True	False	True	False	False	False	0.0	0.04767883171109888
chr19_3656903_C_T_b38	0.011797	5.849324779946859	5.849324779946859	0	0	0	0	1	1	0	0	1	1	0	1	0	1	70.0	0.005	-8.056771742658677	0.8524692116456798	2.046480549542018	0.0	True	False	True	False	False	False	0.0	0.047678735174144754
chr19_3656903_C_T_b38	0.011797	5.849324779946859	5.849324779946859	0	0	0	0	1	1	0	0	1	1	0	1	0	1	70.0	0.005	-8.056771742658677	0.8524692116456798	2.046480549542018	0.0	True	False	True	False	False	False	0.0	0.047678735174144754
chr19_3656903_C_T_b38	0.0223227	5.849324779946859	5.849324779946859	0	0	0	0	1	1	0	0	1	1	0	1	0	1	70.0	0.005	-8.056771742658677	0.8524692116456798	2.046480549542018	0.0	True	False	True	False	False	False	0.0	0.047678735174144754
chr19_3656903_C_T_b38	0.0223227	5.849324779946859	5.849324779946859	0	0	0	0	1	1	0	0	1	1	0	1	0	1	70.0	0.005	-8.056771742658677	0.8524692116456798	2.046480549542018	0.0	True	False	True	False	False	False	0.0	0.047678735174144754
chr20_34260913_G_A_b38	0.0412853	5.940171252720432	5.940171252720432	0	0	1	1	1	0	0	0	0	0	1	1	0	1	60.0	0.006	-0.5935427244964786	1.8419535779094132	-4.602750623548033	2.3070379639892735	True	False	True	False	False	False	0.0	0.0476779099400551
chr1_39968099_A_G_b38	0.0729457	5.69035945432406	5.937536205082426	1	0	0	0	0	1	0	0	1	0	0	1	0	1	40.0	0.001	-4.206627913163474	2.927352575632334	-4.476500978603269	0.0	False	True	True	False	False	False	0.0	0.047677380956681295
chr1_39968099_A_G_b38	0.0729457	5.69035945432406	5.937536205082426	1	0	0	0	0	1	0	0	1	0	0	1	0	1	40.0	0.001	-4.206627913163474	2.927352575632334	-4.476500978603269	0.0	False	True	True	False	False	False	0.0	0.047677380956681295
chr1_39968099_A_G_b38	0.00984288	5.69035945432406	5.937536205082426	1	0	0	0	0	1	0	0	1	0	0	1	0	1	40.0	0.001	-4.206627913163474	2.927352575632334	-4.476500978603269	0.0	False	True	True	False	False	False	0.0	0.047677380956681295
chr1_39968099_A_G_b38	0.00984288	5.69035945432406	5.937536205082426	1	0	0	0	0	1	0	0	1	0	0	1	0	1	40.0	0.001	-4.206627913163474	2.927352575632334	-4.476500978603269	0.0	False	True	True	False	False	False	0.0	0.047677380956681295
chr1_39968099_A_G_b38	0.00984288	5.69035945432406	5.937536205082426	1	0	0	0	0	1	0	0	1	0	0	1	0	1	40.0	0.001	-4.206627913163474	2.927352575632334	-4.476500978603269	0.0	False	True	True	False	False	False	0.0	0.047677380956681295
chr1_39968099_A_G_b38	0.0729457	5.69035945432406	5.937536205082426	1	0	0	0	0	1	0	0	1	0	0	1	0	1	40.0	0.001	-4.206627913163474	2.927352575632334	-4.476500978603269	0.0	False	True	True	False	False	False	0.0	0.047677380956681295
chr15_85728091_G_C_b38	0.0229662	6.444131256700441	6.444131256700441	0	0	0	1	0	1	0	0	1	1	0	1	0	1	40.0	0.001	8.84109163499972	19.728135612697283	4.918000426471771	0.0	True	False	True	False	False	False	0.0	0.04767723434359876
chr20_63741460_G_A_b38	0.00201512	6.988413181999592	2.995732273553991	1	1	0	0	0	1	1	1	1	1	1	1	0	0	80.0	0.0	-4.751375702747927	5.764115222841026	4.772475702416976	0.9226629273441134	False	True	True	False	False	False	0.0	0.047676863815454294
chr20_63741460_G_A_b38	0.00201512	6.988413181999592	2.995732273553991	1	1	0	0	0	1	1	1	1	1	1	1	0	0	80.0	0.0	-4.751375702747927	5.764115222841026	4.772475702416976	0.9226629273441134	False	True	True	False	False	False	0.0	0.047676863815454294
chr20_63741460_G_A_b38	0.00201512	6.988413181999592	2.995732273553991	1	1	0	0	0	1	1	1	1	1	1	1	0	0	80.0	0.0	-4.751375702747927	5.764115222841026	4.772475702416976	0.9226629273441134	False	True	True	False	False	False	0.0	0.047676863815454294
chr20_63741460_G_A_b38	0.00201512	6.988413181999592	2.995732273553991	1	1	0	0	0	1	1	1	1	1	1	1	0	0	80.0	0.0	-4.751375702747927	5.764115222841026	4.772475702416976	0.9226629273441134	False	True	True	False	False	False	0.0	0.047676863815454294
chr20_63741460_G_A_b38	0.00201512	6.988413181999592	2.995732273553991	1	1	0	0	0	1	1	1	1	1	1	1	0	0	80.0	0.0	-4.751375702747927	5.764115222841026	4.772475702416976	0.9226629273441134	False	True	True	False	False	False	0.0	0.047676863815454294
chr20_63741460_G_A_b38	0.00201512	6.988413181999592	2.995732273553991	1	1	0	0	0	1	1	1	1	1	1	1	0	0	80.0	0.0	-4.751375702747927	5.764115222841026	4.772475702416976	0.9226629273441134	False	True	True	False	False	False	0.0	0.047676863815454294
chr20_63741460_G_A_b38	0.00201512	6.988413181999592	2.995732273553991	1	1	0	0	0	1	1	1	1	1	1	1	0	0	80.0	0.0	-4.751375702747927	5.764115222841026	4.772475702416976	0.9226629273441134	False	True	True	False	False	False	0.0	0.047676863815454294
chr20_63741460_G_A_b38	0.00201512	6.988413181999592	2.995732273553991	1	1	0	0	0	1	1	1	1	1	1	1	0	0	80.0	0.0	-4.751375702747927	5.764115222841026	4.772475702416976	0.9226629273441134	False	True	True	False	False	False	0.0	0.047676863815454294
chr1_2444405_T_G_b38	0.0370134	6.073044534100405	9.5307558140446	0	0	0	0	0	1	0	1	1	1	0	1	0	0	60.0	0.0	9.081545749040572	4.27365914580945	5.82527991073588	0.0	True	False	True	False	False	False	0.0	0.04767625804730825
chr1_2444405_T_G_b38	0.0370134	6.073044534100405	9.5307558140446	0	0	0	0	0	1	0	1	1	1	0	1	0	0	60.0	0.0	9.081545749040572	4.27365914580945	5.82527991073588	0.0	True	False	True	False	False	False	0.0	0.04767625804730825
chr7_30976225_G_T_b38	0.257195	5.3230099791384085	5.318119993844216	0	0	1	1	0	1	0	0	1	0	0	0	0	0	40.0	0.0	0.187187035317504	0.0	1.554541878056689	3.139449299894551	True	False	True	False	False	False	0.0	0.04767568083446798
chr14_64737649_C_G_b38	0.0375084	5.616771097666572	5.616771097666572	0	0	1	0	0	1	0	0	1	1	0	1	0	1	50.0	0.017	4.861099298325112	1.7725426364464931	3.793362056436905	0.5190101660233921	True	False	True	False	False	False	0.0	0.04767517129749199
chr14_64737649_C_G_b38	0.0375084	5.616771097666572	5.616771097666572	0	0	1	0	0	1	0	0	1	1	0	1	0	1	50.0	0.017	4.861099298325112	1.7725426364464931	3.793362056436905	0.5190101660233921	True	False	True	False	False	False	0.0	0.04767517129749199
chr14_64737649_C_G_b38	0.0375084	5.616771097666572	5.616771097666572	0	0	1	0	0	1	0	0	1	1	0	1	0	1	50.0	0.017	4.861099298325112	1.7725426364464931	3.793362056436905	0.5190101660233921	True	False	True	False	False	False	0.0	0.04767517129749199
chr22_43207776_G_C_b38	0.0188181	5.099866427824199	5.099866427824199	0	0	0	0	0	0	0	0	0	0	0	1	0	0	60.0	0.0	5.519266573811233	0.0	-7.252346239667403	0.0	True	False	True	False	False	False	0.0	0.047674683675346746
chr22_43207776_G_C_b38	0.0185963	5.099866427824199	5.099866427824199	0	0	0	0	0	0	0	0	0	0	0	1	0	0	60.0	0.0	5.519266573811233	0.0	-7.252346239667403	0.0	True	False	True	False	False	False	0.0	0.047674683675346746
chr22_43207776_G_C_b38	0.0188181	5.099866427824199	5.099866427824199	0	0	0	0	0	0	0	0	0	0	0	1	0	0	60.0	0.0	5.519266573811233	0.0	-7.252346239667403	0.0	True	False	True	False	False	False	0.0	0.047674683675346746
chr22_43207776_G_C_b38	0.0188181	5.099866427824199	5.099866427824199	0	0	0	0	0	0	0	0	0	0	0	1	0	0	60.0	0.0	5.519266573811233	0.0	-7.252346239667403	0.0	True	False	True	False	False	False	0.0	0.047674683675346746
chr22_43207776_G_C_b38	0.0185963	5.099866427824199	5.099866427824199	0	0	0	0	0	0	0	0	0	0	0	1	0	0	60.0	0.0	5.519266573811233	0.0	-7.252346239667403	0.0	True	False	True	False	False	False	0.0	0.047674683675346746
chr22_43207776_G_C_b38	0.018862	5.099866427824199	5.099866427824199	0	0	0	0	0	0	0	0	0	0	0	1	0	0	60.0	0.0	5.519266573811233	0.0	-7.252346239667403	0.0	True	False	True	False	False	False	0.0	0.047674683675346746
chr22_43207776_G_C_b38	0.018862	5.099866427824199	5.099866427824199	0	0	0	0	0	0	0	0	0	0	0	1	0	0	60.0	0.0	5.519266573811233	0.0	-7.252346239667403	0.0	True	False	True	False	False	False	0.0	0.047674683675346746
chr22_43207776_G_C_b38	0.018862	5.099866427824199	5.099866427824199	0	0	0	0	0	0	0	0	0	0	0	1	0	0	60.0	0.0	5.519266573811233	0.0	-7.252346239667403	0.0	True	False	True	False	False	False	0.0	0.047674683675346746
chr22_43207776_G_C_b38	0.0185963	5.099866427824199	5.099866427824199	0	0	0	0	0	0	0	0	0	0	0	1	0	0	60.0	0.0	5.519266573811233	0.0	-7.252346239667403	0.0	True	False	True	False	False	False	0.0	0.047674683675346746
chr3_158661058_A_G_b38	0.153916	5.220355825078324	8.585972706811063	0	0	0	1	1	1	0	0	1	0	0	1	1	1	40.0	0.003	-0.1990267228770244	0.0	4.431015736562429	0.14144572570481273	True	False	True	False	False	False	0.0	0.04767432104957
chr3_158661058_A_G_b38	0.153916	5.220355825078324	8.585972706811063	0	0	0	1	1	1	0	0	1	0	0	1	1	1	40.0	0.003	-0.1990267228770244	0.0	4.431015736562429	0.14144572570481273	True	False	True	False	False	False	0.0	0.04767432104957
chr1_26894134_T_C_b38	0.0140376	5.6240175061873385	4.624972813284271	0	0	1	0	0	1	0	0	1	0	0	1	0	1	50.0	0.0	-1.8087785126925675	1.806016647896129	-2.477665068902944	0.0	True	False	True	False	False	False	0.0	0.04767400528236067
chr1_26894134_T_C_b38	0.017641	5.6240175061873385	4.624972813284271	0	0	1	0	0	1	0	0	1	0	0	1	0	1	50.0	0.0	-1.8087785126925675	1.806016647896129	-2.477665068902944	0.0	True	False	True	False	False	False	0.0	0.04767400528236067
chr1_26894134_T_C_b38	0.0140376	5.6240175061873385	4.624972813284271	0	0	1	0	0	1	0	0	1	0	0	1	0	1	50.0	0.0	-1.8087785126925675	1.806016647896129	-2.477665068902944	0.0	True	False	True	False	False	False	0.0	0.04767400528236067
chr1_26894134_T_C_b38	0.017641	5.6240175061873385	4.624972813284271	0	0	1	0	0	1	0	0	1	0	0	1	0	1	50.0	0.0	-1.8087785126925675	1.806016647896129	-2.477665068902944	0.0	True	False	True	False	False	False	0.0	0.04767400528236067
chr1_26894134_T_C_b38	0.017641	5.6240175061873385	4.624972813284271	0	0	1	0	0	1	0	0	1	0	0	1	0	1	50.0	0.0	-1.8087785126925675	1.806016647896129	-2.477665068902944	0.0	True	False	True	False	False	False	0.0	0.04767400528236067
chr1_26894134_T_C_b38	0.017641	5.6240175061873385	4.624972813284271	0	0	1	0	0	1	0	0	1	0	0	1	0	1	50.0	0.0	-1.8087785126925675	1.806016647896129	-2.477665068902944	0.0	True	False	True	False	False	False	0.0	0.04767400528236067
chr1_26894134_T_C_b38	0.017641	5.6240175061873385	4.624972813284271	0	0	1	0	0	1	0	0	1	0	0	1	0	1	50.0	0.0	-1.8087785126925675	1.806016647896129	-2.477665068902944	0.0	True	False	True	False	False	False	0.0	0.04767400528236067
chr1_26894134_T_C_b38	0.0140376	5.6240175061873385	4.624972813284271	0	0	1	0	0	1	0	0	1	0	0	1	0	1	50.0	0.0	-1.8087785126925675	1.806016647896129	-2.477665068902944	0.0	True	False	True	False	False	False	0.0	0.04767400528236067
chr1_26894134_T_C_b38	0.0140376	5.6240175061873385	4.624972813284271	0	0	1	0	0	1	0	0	1	0	0	1	0	1	50.0	0.0	-1.8087785126925675	1.806016647896129	-2.477665068902944	0.0	True	False	True	False	False	False	0.0	0.04767400528236067
chr1_26894134_T_C_b38	0.017641	5.6240175061873385	4.624972813284271	0	0	1	0	0	1	0	0	1	0	0	1	0	1	50.0	0.0	-1.8087785126925675	1.806016647896129	-2.477665068902944	0.0	True	False	True	False	False	False	0.0	0.04767400528236067
chr1_26894134_T_C_b38	0.0140376	5.6240175061873385	4.624972813284271	0	0	1	0	0	1	0	0	1	0	0	1	0	1	50.0	0.0	-1.8087785126925675	1.806016647896129	-2.477665068902944	0.0	True	False	True	False	False	False	0.0	0.04767400528236067
chr1_26894134_T_C_b38	0.0140376	5.6240175061873385	4.624972813284271	0	0	1	0	0	1	0	0	1	0	0	1	0	1	50.0	0.0	-1.8087785126925675	1.806016647896129	-2.477665068902944	0.0	True	False	True	False	False	False	0.0	0.04767400528236067
chr1_26894134_T_C_b38	0.017641	5.6240175061873385	4.624972813284271	0	0	1	0	0	1	0	0	1	0	0	1	0	1	50.0	0.0	-1.8087785126925675	1.806016647896129	-2.477665068902944	0.0	True	False	True	False	False	False	0.0	0.04767400528236067
chr1_26894134_T_C_b38	0.0140376	5.6240175061873385	4.624972813284271	0	0	1	0	0	1	0	0	1	0	0	1	0	1	50.0	0.0	-1.8087785126925675	1.806016647896129	-2.477665068902944	0.0	True	False	True	False	False	False	0.0	0.04767400528236067
chr3_31624865_C_A_b38	0.0191179	5.3981627015177525	3.8918202981106265	0	0	1	0	0	1	0	0	1	0	0	1	0	1	40.0	0.025	-8.315322258081656	0.8982015924629234	3.635590967354005	0.0	True	False	True	False	False	False	0.0	0.04767384245099663
chr3_31624865_C_A_b38	0.0191179	5.3981627015177525	3.8918202981106265	0	0	1	0	0	1	0	0	1	0	0	1	0	1	40.0	0.025	-8.315322258081656	0.8982015924629234	3.635590967354005	0.0	True	False	True	False	False	False	0.0	0.04767384245099663
chr3_31624865_C_A_b38	0.0191179	5.3981627015177525	3.8918202981106265	0	0	1	0	0	1	0	0	1	0	0	1	0	1	40.0	0.025	-8.315322258081656	0.8982015924629234	3.635590967354005	0.0	True	False	True	False	False	False	0.0	0.04767384245099663
chr3_31624865_C_A_b38	0.0191179	5.3981627015177525	3.8918202981106265	0	0	1	0	0	1	0	0	1	0	0	1	0	1	40.0	0.025	-8.315322258081656	0.8982015924629234	3.635590967354005	0.0	True	False	True	False	False	False	0.0	0.04767384245099663
chr7_1957844_A_G_b38	0.0226186	4.836281906951478	4.836281906951478	0	0	1	0	0	0	0	0	0	0	0	1	0	1	20.0	0.0	-3.245450702396041	1.6596260351127112	2.6654470772963563	1.4822498053963142	True	False	True	False	False	False	0.0	0.04767319546161051
chr7_1957844_A_G_b38	0.0191116	4.836281906951478	4.836281906951478	0	0	1	0	0	0	0	0	0	0	0	1	0	1	20.0	0.0	-3.245450702396041	1.6596260351127112	2.6654470772963563	1.4822498053963142	True	False	True	False	False	False	0.0	0.04767319546161051
chr7_1957844_A_G_b38	0.0385117	4.836281906951478	4.836281906951478	0	0	1	0	0	0	0	0	0	0	0	1	0	1	20.0	0.0	-3.245450702396041	1.6596260351127112	2.6654470772963563	1.4822498053963142	True	False	True	False	False	False	0.0	0.04767319546161051
chr2_241112939_T_C_b38	0.00131008	6.551080335043404	5.0369526024136295	0	0	0	0	1	1	0	1	1	1	1	1	1	1	70.0	0.0	-6.895084644573244	0.0	1.9728149242329565	3.8610208897007183	True	False	True	False	False	False	0.0	0.04767318562056691
chr2_241112939_T_C_b38	0.00131008	6.551080335043404	5.0369526024136295	0	0	0	0	1	1	0	1	1	1	1	1	1	1	70.0	0.0	-6.895084644573244	0.0	1.9728149242329565	3.8610208897007183	True	False	True	False	False	False	0.0	0.04767318562056691
chr2_241112939_T_C_b38	0.00131008	6.551080335043404	5.0369526024136295	0	0	0	0	1	1	0	1	1	1	1	1	1	1	70.0	0.0	-6.895084644573244	0.0	1.9728149242329565	3.8610208897007183	True	False	True	False	False	False	0.0	0.04767318562056691
chr2_241112939_T_C_b38	0.00131008	6.551080335043404	5.0369526024136295	0	0	0	0	1	1	0	1	1	1	1	1	1	1	70.0	0.0	-6.895084644573244	0.0	1.9728149242329565	3.8610208897007183	True	False	True	False	False	False	0.0	0.04767318562056691
chr4_83272836_A_G_b38	0.00962742	5.44673737166631	6.492239835020471	0	0	1	0	1	1	0	1	1	0	0	1	1	1	40.0	0.0	2.6592644981519333	0.0	7.77620598775372	0.0	True	False	True	False	False	False	0.0	0.047673115190977965
chr4_83272836_A_G_b38	0.00962742	5.44673737166631	6.492239835020471	0	0	1	0	1	1	0	1	1	0	0	1	1	1	40.0	0.0	2.6592644981519333	0.0	7.77620598775372	0.0	True	False	True	False	False	False	0.0	0.047673115190977965
chr4_83272836_A_G_b38	0.00962742	5.44673737166631	6.492239835020471	0	0	1	0	1	1	0	1	1	0	0	1	1	1	40.0	0.0	2.6592644981519333	0.0	7.77620598775372	0.0	True	False	True	False	False	False	0.0	0.047673115190977965
chr4_83272836_A_G_b38	0.00962742	5.44673737166631	6.492239835020471	0	0	1	0	1	1	0	1	1	0	0	1	1	1	40.0	0.0	2.6592644981519333	0.0	7.77620598775372	0.0	True	False	True	False	False	False	0.0	0.047673115190977965
chr12_40295786_C_T_b38	0.167287	4.962844630259907	4.962844630259907	0	0	0	0	0	0	0	0	0	0	0	1	0	0	40.0	0.0	-4.021223382281076	0.0	5.121774157319486	0.0	True	False	True	False	False	False	0.0	0.04767277083039387
chr12_40295786_C_T_b38	0.0111228	4.962844630259907	4.962844630259907	0	0	0	0	0	0	0	0	0	0	0	1	0	0	40.0	0.0	-4.021223382281076	0.0	5.121774157319486	0.0	True	False	True	False	False	False	0.0	0.04767277083039387
chr11_66271389_G_A_b38	0.0136995	6.013715156042802	6.0112671744041615	0	0	0	1	0	0	0	0	0	1	0	1	0	1	80.0	0.025	0.6861292224637986	1.1965083339347178	0.9303868914545744	0.0	True	False	True	False	False	False	0.0	0.04767268327412449
chr11_66271389_G_A_b38	0.0136995	6.013715156042802	6.0112671744041615	0	0	0	1	0	0	0	0	0	1	0	1	0	1	80.0	0.025	0.6861292224637986	1.1965083339347178	0.9303868914545744	0.0	True	False	True	False	False	False	0.0	0.04767268327412449
chr11_66271389_G_A_b38	0.035873	6.013715156042802	6.0112671744041615	0	0	0	1	0	0	0	0	0	1	0	1	0	1	80.0	0.025	0.6861292224637986	1.1965083339347178	0.9303868914545744	0.0	True	False	True	False	False	False	0.0	0.04767268327412449
chr11_66271389_G_A_b38	0.035873	6.013715156042802	6.0112671744041615	0	0	0	1	0	0	0	0	0	1	0	1	0	1	80.0	0.025	0.6861292224637986	1.1965083339347178	0.9303868914545744	0.0	True	False	True	False	False	False	0.0	0.04767268327412449
chr6_170318709_A_G_b38	0.0237551	6.030685260261263	6.030685260261263	1	0	1	0	0	1	0	1	1	1	0	1	0	1	40.0	0.0	-0.3715958093410999	0.907920598847107	2.105852303247815	0.0	False	True	True	False	False	False	0.0	0.047672415709546556
chr6_170318709_A_G_b38	0.0911503	6.030685260261263	6.030685260261263	1	0	1	0	0	1	0	1	1	1	0	1	0	1	40.0	0.0	-0.3715958093410999	0.907920598847107	2.105852303247815	0.0	False	True	True	False	False	False	0.0	0.047672415709546556
chr5_55656929_T_C_b38	0.00280263	5.3706380281276624	5.049856007249537	0	0	1	0	0	0	0	0	0	0	0	0	0	1	60.0	0.0	-9.668723698866213	2.325066935491748	2.98291251923294	0.0	True	False	True	False	False	False	0.0	0.04767217142636853
chr5_55656929_T_C_b38	0.00280263	5.3706380281276624	5.049856007249537	0	0	1	0	0	0	0	0	0	0	0	0	0	1	60.0	0.0	-9.668723698866213	2.325066935491748	2.98291251923294	0.0	True	False	True	False	False	False	0.0	0.04767217142636853
chr5_55656929_T_C_b38	0.00297397	5.3706380281276624	5.049856007249537	0	0	1	0	0	0	0	0	0	0	0	0	0	1	60.0	0.0	-9.668723698866213	2.325066935491748	2.98291251923294	0.0	True	False	True	False	False	False	0.0	0.04767217142636853
chr5_55656929_T_C_b38	0.00280263	5.3706380281276624	5.049856007249537	0	0	1	0	0	0	0	0	0	0	0	0	0	1	60.0	0.0	-9.668723698866213	2.325066935491748	2.98291251923294	0.0	True	False	True	False	False	False	0.0	0.04767217142636853
chr5_55656929_T_C_b38	0.00297397	5.3706380281276624	5.049856007249537	0	0	1	0	0	0	0	0	0	0	0	0	0	1	60.0	0.0	-9.668723698866213	2.325066935491748	2.98291251923294	0.0	True	False	True	False	False	False	0.0	0.04767217142636853
chr5_55656929_T_C_b38	0.00297397	5.3706380281276624	5.049856007249537	0	0	1	0	0	0	0	0	0	0	0	0	0	1	60.0	0.0	-9.668723698866213	2.325066935491748	2.98291251923294	0.0	True	False	True	False	False	False	0.0	0.04767217142636853
chr5_177440315_G_A_b38	0.0117868	6.259581464064923	5.953243334287785	0	0	0	1	1	1	0	1	1	1	0	1	1	1	80.0	0.001	-7.760889095600925	0.0	-7.126163485481456	0.0	True	False	True	False	False	False	0.0	0.04767164936109437
chr5_177440315_G_A_b38	0.0117868	6.259581464064923	5.953243334287785	0	0	0	1	1	1	0	1	1	1	0	1	1	1	80.0	0.001	-7.760889095600925	0.0	-7.126163485481456	0.0	True	False	True	False	False	False	0.0	0.04767164936109437
chr19_55082469_G_C_b38	0.00945318	5.934894195619588	2.833213344056216	1	0	1	1	0	0	1	1	0	1	0	1	1	0	80.0	1.0	-3.661277716919622	0.0	-5.121385229604627	0.0	False	True	True	False	False	False	0.0	0.04767065612925932
chr19_55082469_G_C_b38	0.00945318	5.934894195619588	2.833213344056216	1	0	1	1	0	0	1	1	0	1	0	1	1	0	80.0	1.0	-3.661277716919622	0.0	-5.121385229604627	0.0	False	True	True	False	False	False	0.0	0.04767065612925932
chr19_55082469_G_C_b38	0.00945318	5.934894195619588	2.833213344056216	1	0	1	1	0	0	1	1	0	1	0	1	1	0	80.0	1.0	-3.661277716919622	0.0	-5.121385229604627	0.0	False	True	True	False	False	False	0.0	0.04767065612925932
chr19_55082469_G_C_b38	0.00945318	5.934894195619588	2.833213344056216	1	0	1	1	0	0	1	1	0	1	0	1	1	0	80.0	1.0	-3.661277716919622	0.0	-5.121385229604627	0.0	False	True	True	False	False	False	0.0	0.04767065612925932
chr7_134174406_A_C_b38	0.0150129	5.442417710521793	5.0106352940962555	0	0	1	1	0	1	0	0	1	0	0	1	0	0	40.0	0.001	-2.5229443385127044	2.2033960720624326	6.785078593375793	3.4576130851421643	True	False	True	False	False	False	0.0	0.04766941574885633
chr2_32947240_C_G_b38	0.0112987	6.361302477572996	5.666426688112432	1	0	0	1	1	1	1	1	1	1	1	1	1	0	80.0	0.0	-3.1297598638149946	3.3993067951270497	-5.201825912040597	0.8283748709892507	False	True	True	False	False	False	0.0	0.04766923279166843
chr2_32947240_C_G_b38	0.0112987	6.361302477572996	5.666426688112432	1	0	0	1	1	1	1	1	1	1	1	1	1	0	80.0	0.0	-3.1297598638149946	3.3993067951270497	-5.201825912040597	0.8283748709892507	False	True	True	False	False	False	0.0	0.04766923279166843
chr3_69062361_A_C_b38	0.091659	5.209486152841421	5.209486152841421	0	0	0	0	0	0	0	0	0	0	0	1	0	1	50.0	0.0	-2.89849073878051	0.0	4.652776625781513	0.0	True	False	True	False	False	False	0.0	0.04766897099478626
chr3_69062361_A_C_b38	0.091659	5.209486152841421	5.209486152841421	0	0	0	0	0	0	0	0	0	0	0	1	0	1	50.0	0.0	-2.89849073878051	0.0	4.652776625781513	0.0	True	False	True	False	False	False	0.0	0.04766897099478626
chr3_69062361_A_C_b38	0.091659	5.209486152841421	5.209486152841421	0	0	0	0	0	0	0	0	0	0	0	1	0	1	50.0	0.0	-2.89849073878051	0.0	4.652776625781513	0.0	True	False	True	False	False	False	0.0	0.04766897099478626
chr3_69062361_A_C_b38	0.091659	5.209486152841421	5.209486152841421	0	0	0	0	0	0	0	0	0	0	0	1	0	1	50.0	0.0	-2.89849073878051	0.0	4.652776625781513	0.0	True	False	True	False	False	False	0.0	0.04766897099478626
chr11_75172127_A_C_b38	0.00401269	5.53338948872752	5.529429087511423	0	0	0	1	0	0	0	0	0	0	0	1	0	1	60.0	0.0	-4.687905288323708	0.6945656274381804	5.775875819157406	5.142492211141814	True	False	True	False	False	False	0.0	0.04766737410451634
chr11_75172127_A_C_b38	0.006597	5.53338948872752	5.529429087511423	0	0	0	1	0	0	0	0	0	0	0	1	0	1	60.0	0.0	-4.687905288323708	0.6945656274381804	5.775875819157406	5.142492211141814	True	False	True	False	False	False	0.0	0.04766737410451634
chr15_33088784_A_C_b38	0.0180889	5.25227342804663	2.70805020110221	0	0	0	0	0	1	0	0	1	0	0	1	0	0	40.0	0.255	0.6826516610484551	0.2092550057223768	5.621510642648147	0.0	True	False	True	False	False	False		0.047667337707396534
chr19_55050484_C_T_b38	0.521148	5.37989735354046	5.375278407684165	0	0	0	0	0	0	0	0	0	0	0	1	0	1	60.0	0.001	-5.615214013541499	0.0	3.2783919309040286	1.9352353562386213	True	False	True	False	False	False	0.0	0.04766725168969048
chr15_63924610_G_A_b38	0.0357277	5.529429087511423	4.605170185988092	1	0	0	0	1	1	0	1	1	0	0	1	1	1	40.0	0.056	9.412974766680012	0.0	10.079634175482823	0.0	False	True	True	False	False	False	0.0	0.047667197121452835
chr13_113816512_A_C_b38	0.00771679	6.345636360828596	6.182084906716632	1	0	0	0	1	1	0	0	1	1	1	1	0	0	60.0	0.0	2.4291266862384155	0.0	3.676133750610994	0.37095743227470734	False	True	True	False	False	False	0.0	0.04766711286530321
chr13_113816512_A_C_b38	0.00771679	6.345636360828596	6.182084906716632	1	0	0	0	1	1	0	0	1	1	1	1	0	0	60.0	0.0	2.4291266862384155	0.0	3.676133750610994	0.37095743227470734	False	True	True	False	False	False	0.0	0.04766711286530321
chr13_113816512_A_C_b38	0.00771679	6.345636360828596	6.182084906716632	1	0	0	0	1	1	0	0	1	1	1	1	0	0	60.0	0.0	2.4291266862384155	0.0	3.676133750610994	0.37095743227470734	False	True	True	False	False	False	0.0	0.04766711286530321
chr19_23782120_T_A_b38	0.0231045	5.940171252720432	3.713572066704308	0	0	1	0	0	0	0	1	0	0	0	0	0	1	40.0	0.178	1.486290937140749	16.090795859590536	5.1832279061859765	0.0	False	True	True	False	False	False		0.04766654073235709
chr14_72454709_C_G_b38	0.0368528	4.882801922586371	4.882801922586371	0	0	1	0	1	1	0	0	1	0	0	1	0	0	40.0	0.0	-9.237052113628382	9.819410996973156	1.9657984433673903	0.0	True	False	True	False	False	False	0.0	0.047666242997351116
chr17_10725941_A_G_b38	0.0651132	5.780743515792329	5.572154032177765	0	0	0	1	0	1	0	0	1	1	0	1	0	0	60.0	0.0	-3.7502854257219815	7.921234883091465	3.898282990880155	0.0	True	False	True	False	False	False	0.0	0.04766602890154513
