## Supplemental Table 3 for "Widespread naturally variable human exons aid genetic interpretation": supplemental_file_3.csv (part 172 of 920)

variant_id	sQTL_pip	log_abs_min_dist_to_a_ss_gtex	log_abs_min_dist_to_a_ss_gencode	in_oRNAment	in_eCLIP	either_ESE	either_ESS	DHS_Trynka	H3K27ac_PGC2	TSS_Hoffman	TFBS_ENCODE	H3K27ac_PGC2	H3K9ac_Trynka	Promoter_UCSC	H3K4me1_Trynka	Enhancer_Hoffman	Transcribed_Hoffman	gc_twenty_bp	phastcons_100	max_5p_maxent	abs_delta_5p_maxent	max_3p_maxent	abs_delta_3p_maxent	in_any_intron	in_any_exon	not_ss	both_splice_regions	just_leafcutter_ss	just_gencode_ss	max_splice_ai_score	SMS_score_full_model
chr17_10725941_A_G_b38	0.0651132	5.780743515792329	5.572154032177765	0	0	0	1	0	1	0	0	1	1	0	1	0	0	60.0	0.0	-3.7502854257219815	7.921234883091465	3.898282990880155	0.0	True	False	True	False	False	False	0.0	0.04766602890154513
chr17_10725941_A_G_b38	0.14313	5.780743515792329	5.572154032177765	0	0	0	1	0	1	0	0	1	1	0	1	0	0	60.0	0.0	-3.7502854257219815	7.921234883091465	3.898282990880155	0.0	True	False	True	False	False	False	0.0	0.04766602890154513
chr17_10725941_A_G_b38	0.14313	5.780743515792329	5.572154032177765	0	0	0	1	0	1	0	0	1	1	0	1	0	0	60.0	0.0	-3.7502854257219815	7.921234883091465	3.898282990880155	0.0	True	False	True	False	False	False	0.0	0.04766602890154513
chr19_45346432_G_C_b38	0.0212413	5.8377304471659395	4.718498871295094	0	0	1	1	0	0	0	0	0	1	0	1	1	1	60.0	0.113	-1.8843657757503527	0.0	4.926657219064381	1.2339927983207275	True	False	True	False	False	False	0.0	0.04766532671880064
chr19_45346432_G_C_b38	0.0212413	5.8377304471659395	4.718498871295094	0	0	1	1	0	0	0	0	0	1	0	1	1	1	60.0	0.113	-1.8843657757503527	0.0	4.926657219064381	1.2339927983207275	True	False	True	False	False	False	0.0	0.04766532671880064
chr19_45346432_G_C_b38	0.0212413	5.8377304471659395	4.718498871295094	0	0	1	1	0	0	0	0	0	1	0	1	1	1	60.0	0.113	-1.8843657757503527	0.0	4.926657219064381	1.2339927983207275	True	False	True	False	False	False	0.0	0.04766532671880064
chr15_81306252_T_C_b38	0.136108	5.683579767338681	7.8724551500639794	0	0	0	0	0	1	0	1	1	0	0	1	0	1	40.0	0.0	-4.185626030900226	0.0	4.139081623944385	6.344440487938165	True	False	True	False	False	False	0.0	0.047665323856545386
chr15_81306252_T_C_b38	0.0198837	5.683579767338681	7.8724551500639794	0	0	0	0	0	1	0	1	1	0	0	1	0	1	40.0	0.0	-4.185626030900226	0.0	4.139081623944385	6.344440487938165	True	False	True	False	False	False	0.0	0.047665323856545386
chr15_81306252_T_C_b38	0.0198837	5.683579767338681	7.8724551500639794	0	0	0	0	0	1	0	1	1	0	0	1	0	1	40.0	0.0	-4.185626030900226	0.0	4.139081623944385	6.344440487938165	True	False	True	False	False	False	0.0	0.047665323856545386
chr15_81306252_T_C_b38	0.136108	5.683579767338681	7.8724551500639794	0	0	0	0	0	1	0	1	1	0	0	1	0	1	40.0	0.0	-4.185626030900226	0.0	4.139081623944385	6.344440487938165	True	False	True	False	False	False	0.0	0.047665323856545386
chr15_81306252_T_C_b38	0.136108	5.683579767338681	7.8724551500639794	0	0	0	0	0	1	0	1	1	0	0	1	0	1	40.0	0.0	-4.185626030900226	0.0	4.139081623944385	6.344440487938165	True	False	True	False	False	False	0.0	0.047665323856545386
chr15_81306252_T_C_b38	0.0198837	5.683579767338681	7.8724551500639794	0	0	0	0	0	1	0	1	1	0	0	1	0	1	40.0	0.0	-4.185626030900226	0.0	4.139081623944385	6.344440487938165	True	False	True	False	False	False	0.0	0.047665323856545386
chr15_81306252_T_C_b38	0.136108	5.683579767338681	7.8724551500639794	0	0	0	0	0	1	0	1	1	0	0	1	0	1	40.0	0.0	-4.185626030900226	0.0	4.139081623944385	6.344440487938165	True	False	True	False	False	False	0.0	0.047665323856545386
chr15_81306252_T_C_b38	0.022899	5.683579767338681	7.8724551500639794	0	0	0	0	0	1	0	1	1	0	0	1	0	1	40.0	0.0	-4.185626030900226	0.0	4.139081623944385	6.344440487938165	True	False	True	False	False	False	0.0	0.047665323856545386
chr15_81306252_T_C_b38	0.022899	5.683579767338681	7.8724551500639794	0	0	0	0	0	1	0	1	1	0	0	1	0	1	40.0	0.0	-4.185626030900226	0.0	4.139081623944385	6.344440487938165	True	False	True	False	False	False	0.0	0.047665323856545386
chr15_81306252_T_C_b38	0.0198837	5.683579767338681	7.8724551500639794	0	0	0	0	0	1	0	1	1	0	0	1	0	1	40.0	0.0	-4.185626030900226	0.0	4.139081623944385	6.344440487938165	True	False	True	False	False	False	0.0	0.047665323856545386
chr15_81306252_T_C_b38	0.0198837	5.683579767338681	7.8724551500639794	0	0	0	0	0	1	0	1	1	0	0	1	0	1	40.0	0.0	-4.185626030900226	0.0	4.139081623944385	6.344440487938165	True	False	True	False	False	False	0.0	0.047665323856545386
chr15_81306252_T_C_b38	0.022899	5.683579767338681	7.8724551500639794	0	0	0	0	0	1	0	1	1	0	0	1	0	1	40.0	0.0	-4.185626030900226	0.0	4.139081623944385	6.344440487938165	True	False	True	False	False	False	0.0	0.047665323856545386
chr15_81306252_T_C_b38	0.022899	5.683579767338681	7.8724551500639794	0	0	0	0	0	1	0	1	1	0	0	1	0	1	40.0	0.0	-4.185626030900226	0.0	4.139081623944385	6.344440487938165	True	False	True	False	False	False	0.0	0.047665323856545386
chr15_81306252_T_C_b38	0.022899	5.683579767338681	7.8724551500639794	0	0	0	0	0	1	0	1	1	0	0	1	0	1	40.0	0.0	-4.185626030900226	0.0	4.139081623944385	6.344440487938165	True	False	True	False	False	False	0.0	0.047665323856545386
chr15_81306252_T_C_b38	0.022899	5.683579767338681	7.8724551500639794	0	0	0	0	0	1	0	1	1	0	0	1	0	1	40.0	0.0	-4.185626030900226	0.0	4.139081623944385	6.344440487938165	True	False	True	False	False	False	0.0	0.047665323856545386
chr15_81306252_T_C_b38	0.136108	5.683579767338681	7.8724551500639794	0	0	0	0	0	1	0	1	1	0	0	1	0	1	40.0	0.0	-4.185626030900226	0.0	4.139081623944385	6.344440487938165	True	False	True	False	False	False	0.0	0.047665323856545386
chr15_81306252_T_C_b38	0.136108	5.683579767338681	7.8724551500639794	0	0	0	0	0	1	0	1	1	0	0	1	0	1	40.0	0.0	-4.185626030900226	0.0	4.139081623944385	6.344440487938165	True	False	True	False	False	False	0.0	0.047665323856545386
chr15_81306252_T_C_b38	0.022899	5.683579767338681	7.8724551500639794	0	0	0	0	0	1	0	1	1	0	0	1	0	1	40.0	0.0	-4.185626030900226	0.0	4.139081623944385	6.344440487938165	True	False	True	False	False	False	0.0	0.047665323856545386
chr15_81306252_T_C_b38	0.0198837	5.683579767338681	7.8724551500639794	0	0	0	0	0	1	0	1	1	0	0	1	0	1	40.0	0.0	-4.185626030900226	0.0	4.139081623944385	6.344440487938165	True	False	True	False	False	False	0.0	0.047665323856545386
chr15_81306252_T_C_b38	0.136108	5.683579767338681	7.8724551500639794	0	0	0	0	0	1	0	1	1	0	0	1	0	1	40.0	0.0	-4.185626030900226	0.0	4.139081623944385	6.344440487938165	True	False	True	False	False	False	0.0	0.047665323856545386
chr15_81306252_T_C_b38	0.0198837	5.683579767338681	7.8724551500639794	0	0	0	0	0	1	0	1	1	0	0	1	0	1	40.0	0.0	-4.185626030900226	0.0	4.139081623944385	6.344440487938165	True	False	True	False	False	False	0.0	0.047665323856545386
chr19_5599141_G_A_b38	0.0662998	5.552959584921617	5.552959584921617	0	0	0	1	0	0	0	0	0	0	0	1	0	1	60.0	0.0	3.927285394809664	2.120006597203932	9.022829090089658	1.2139235587400563	True	False	True	False	False	False	0.0	0.047664246946431246
chr16_69932459_G_A_b38	0.0835096	6.345636360828596	6.345636360828596	0	0	1	0	0	1	0	0	1	1	1	1	0	1	60.0	0.002	0.6474238364016003	1.9607949314183528	-7.4513190031504735	4.040774286731285	True	False	True	False	False	False	0.0	0.04766419656217523
chr16_69932459_G_A_b38	0.0835096	6.345636360828596	6.345636360828596	0	0	1	0	0	1	0	0	1	1	1	1	0	1	60.0	0.002	0.6474238364016003	1.9607949314183528	-7.4513190031504735	4.040774286731285	True	False	True	False	False	False	0.0	0.04766419656217523
chr16_69932459_G_A_b38	0.0835096	6.345636360828596	6.345636360828596	0	0	1	0	0	1	0	0	1	1	1	1	0	1	60.0	0.002	0.6474238364016003	1.9607949314183528	-7.4513190031504735	4.040774286731285	True	False	True	False	False	False	0.0	0.04766419656217523
chr16_69932459_G_A_b38	0.0835096	6.345636360828596	6.345636360828596	0	0	1	0	0	1	0	0	1	1	1	1	0	1	60.0	0.002	0.6474238364016003	1.9607949314183528	-7.4513190031504735	4.040774286731285	True	False	True	False	False	False	0.0	0.04766419656217523
chr2_10757162_G_A_b38	0.0302846	5.583496308781699	5.579729825986222	0	0	0	0	0	1	0	0	1	0	0	0	0	0	70.0	0.001	-4.429212640905908	0.0	4.8730944114503885	0.0	True	False	True	False	False	False	0.0	0.04766339655739906
chr6_112130165_G_T_b38	0.926808	4.836281906951478	1.9459101490553132	0	0	0	0	1	0	0	0	0	0	0	0	0	1	40.0	0.0	-1.802009201273697	0.8411415850338197	1.0343186843705752	0.0	True	False	True	False	False	False	0.0	0.04766282405660262
chr6_112130165_G_T_b38	0.187754	4.836281906951478	1.9459101490553132	0	0	0	0	1	0	0	0	0	0	0	0	0	1	40.0	0.0	-1.802009201273697	0.8411415850338197	1.0343186843705752	0.0	True	False	True	False	False	False	0.0	0.04766282405660262
chr20_62318579_C_T_b38	0.925211	6.075346031088684	4.276666119016055	0	1	0	0	1	1	0	1	1	1	0	1	0	1	70.0	0.0	-7.086575386669334	0.7813384793849005	0.4783212389170828	3.753877116404283	False	True	True	False	False	False	0.0	0.0476627217907574
chr20_62318579_C_T_b38	0.277744	6.075346031088684	4.276666119016055	0	1	0	0	1	1	0	1	1	1	0	1	0	1	70.0	0.0	-7.086575386669334	0.7813384793849005	0.4783212389170828	3.753877116404283	False	True	True	False	False	False	0.0	0.0476627217907574
chr20_62318579_C_T_b38	0.277744	6.075346031088684	4.276666119016055	0	1	0	0	1	1	0	1	1	1	0	1	0	1	70.0	0.0	-7.086575386669334	0.7813384793849005	0.4783212389170828	3.753877116404283	False	True	True	False	False	False	0.0	0.0476627217907574
chr20_62318579_C_T_b38	0.277744	6.075346031088684	4.276666119016055	0	1	0	0	1	1	0	1	1	1	0	1	0	1	70.0	0.0	-7.086575386669334	0.7813384793849005	0.4783212389170828	3.753877116404283	False	True	True	False	False	False	0.0	0.0476627217907574
chr20_62318579_C_T_b38	0.925211	6.075346031088684	4.276666119016055	0	1	0	0	1	1	0	1	1	1	0	1	0	1	70.0	0.0	-7.086575386669334	0.7813384793849005	0.4783212389170828	3.753877116404283	False	True	True	False	False	False	0.0	0.0476627217907574
chr20_62318579_C_T_b38	0.925211	6.075346031088684	4.276666119016055	0	1	0	0	1	1	0	1	1	1	0	1	0	1	70.0	0.0	-7.086575386669334	0.7813384793849005	0.4783212389170828	3.753877116404283	False	True	True	False	False	False	0.0	0.0476627217907574
chr7_106883225_G_C_b38	0.00649567	5.262690188904886	4.143134726391533	0	0	0	1	1	1	0	0	1	0	0	1	0	1	40.0	0.005	-2.7998819608135124	1.546421755579936	0.8440251428298353	0.8355959229912884	True	False	True	False	False	False	0.0	0.04766120522835177
chr7_106883225_G_C_b38	0.00649567	5.262690188904886	4.143134726391533	0	0	0	1	1	1	0	0	1	0	0	1	0	1	40.0	0.005	-2.7998819608135124	1.546421755579936	0.8440251428298353	0.8355959229912884	True	False	True	False	False	False	0.0	0.04766120522835177
chr7_106883225_G_C_b38	0.00649567	5.262690188904886	4.143134726391533	0	0	0	1	1	1	0	0	1	0	0	1	0	1	40.0	0.005	-2.7998819608135124	1.546421755579936	0.8440251428298353	0.8355959229912884	True	False	True	False	False	False	0.0	0.04766120522835177
chr3_129433246_G_A_b38	0.0157392	0.0	0.6931471805599453	0	0	1	0	0	1	0	0	1	1	1	1	0	1	50.0	1.0	-0.3218759418892267	2.67495694200953	6.139788395210395	1.2892608910355676	False	True	False	False	False	True	0.0	0.047661184858374776
chr3_129433246_G_A_b38	0.00313356	0.0	0.6931471805599453	0	0	1	0	0	1	0	0	1	1	1	1	0	1	50.0	1.0	-0.3218759418892267	2.67495694200953	6.139788395210395	1.2892608910355676	False	True	False	False	False	True	0.0	0.047661184858374776
chr3_129433246_G_A_b38	0.00532947	0.0	0.6931471805599453	0	0	1	0	0	1	0	0	1	1	1	1	0	1	50.0	1.0	-0.3218759418892267	2.67495694200953	6.139788395210395	1.2892608910355676	False	True	False	False	False	True	0.0	0.047661184858374776
chr3_129433246_G_A_b38	0.00532947	0.0	0.6931471805599453	0	0	1	0	0	1	0	0	1	1	1	1	0	1	50.0	1.0	-0.3218759418892267	2.67495694200953	6.139788395210395	1.2892608910355676	False	True	False	False	False	True	0.0	0.047661184858374776
chr3_129433246_G_A_b38	0.00313356	0.0	0.6931471805599453	0	0	1	0	0	1	0	0	1	1	1	1	0	1	50.0	1.0	-0.3218759418892267	2.67495694200953	6.139788395210395	1.2892608910355676	False	True	False	False	False	True	0.0	0.047661184858374776
chr3_129433246_G_A_b38	0.00532947	0.0	0.6931471805599453	0	0	1	0	0	1	0	0	1	1	1	1	0	1	50.0	1.0	-0.3218759418892267	2.67495694200953	6.139788395210395	1.2892608910355676	False	True	False	False	False	True	0.0	0.047661184858374776
chr3_129433246_G_A_b38	0.00532947	0.0	0.6931471805599453	0	0	1	0	0	1	0	0	1	1	1	1	0	1	50.0	1.0	-0.3218759418892267	2.67495694200953	6.139788395210395	1.2892608910355676	False	True	False	False	False	True	0.0	0.047661184858374776
chr3_129433246_G_A_b38	0.00532947	0.0	0.6931471805599453	0	0	1	0	0	1	0	0	1	1	1	1	0	1	50.0	1.0	-0.3218759418892267	2.67495694200953	6.139788395210395	1.2892608910355676	False	True	False	False	False	True	0.0	0.047661184858374776
chr3_129433246_G_A_b38	0.00313356	0.0	0.6931471805599453	0	0	1	0	0	1	0	0	1	1	1	1	0	1	50.0	1.0	-0.3218759418892267	2.67495694200953	6.139788395210395	1.2892608910355676	False	True	False	False	False	True	0.0	0.047661184858374776
chr3_129433246_G_A_b38	0.0157392	0.0	0.6931471805599453	0	0	1	0	0	1	0	0	1	1	1	1	0	1	50.0	1.0	-0.3218759418892267	2.67495694200953	6.139788395210395	1.2892608910355676	False	True	False	False	False	True	0.0	0.047661184858374776
chr3_129433246_G_A_b38	0.0157392	0.0	0.6931471805599453	0	0	1	0	0	1	0	0	1	1	1	1	0	1	50.0	1.0	-0.3218759418892267	2.67495694200953	6.139788395210395	1.2892608910355676	False	True	False	False	False	True	0.0	0.047661184858374776
chr3_129433246_G_A_b38	0.00313356	0.0	0.6931471805599453	0	0	1	0	0	1	0	0	1	1	1	1	0	1	50.0	1.0	-0.3218759418892267	2.67495694200953	6.139788395210395	1.2892608910355676	False	True	False	False	False	True	0.0	0.047661184858374776
chr3_129433246_G_A_b38	0.0157392	0.0	0.6931471805599453	0	0	1	0	0	1	0	0	1	1	1	1	0	1	50.0	1.0	-0.3218759418892267	2.67495694200953	6.139788395210395	1.2892608910355676	False	True	False	False	False	True	0.0	0.047661184858374776
chr3_129433246_G_A_b38	0.0157392	0.0	0.6931471805599453	0	0	1	0	0	1	0	0	1	1	1	1	0	1	50.0	1.0	-0.3218759418892267	2.67495694200953	6.139788395210395	1.2892608910355676	False	True	False	False	False	True	0.0	0.047661184858374776
chr3_129433246_G_A_b38	0.0157392	0.0	0.6931471805599453	0	0	1	0	0	1	0	0	1	1	1	1	0	1	50.0	1.0	-0.3218759418892267	2.67495694200953	6.139788395210395	1.2892608910355676	False	True	False	False	False	True	0.0	0.047661184858374776
chr3_129433246_G_A_b38	0.00532947	0.0	0.6931471805599453	0	0	1	0	0	1	0	0	1	1	1	1	0	1	50.0	1.0	-0.3218759418892267	2.67495694200953	6.139788395210395	1.2892608910355676	False	True	False	False	False	True	0.0	0.047661184858374776
chr3_129433246_G_A_b38	0.0374435	0.0	0.6931471805599453	0	0	1	0	0	1	0	0	1	1	1	1	0	1	50.0	1.0	-0.3218759418892267	2.67495694200953	6.139788395210395	1.2892608910355676	False	True	False	False	False	True	0.0	0.047661184858374776
chr3_129433246_G_A_b38	0.0157392	0.0	0.6931471805599453	0	0	1	0	0	1	0	0	1	1	1	1	0	1	50.0	1.0	-0.3218759418892267	2.67495694200953	6.139788395210395	1.2892608910355676	False	True	False	False	False	True	0.0	0.047661184858374776
chr3_129433246_G_A_b38	0.00313356	0.0	0.6931471805599453	0	0	1	0	0	1	0	0	1	1	1	1	0	1	50.0	1.0	-0.3218759418892267	2.67495694200953	6.139788395210395	1.2892608910355676	False	True	False	False	False	True	0.0	0.047661184858374776
chr3_129433246_G_A_b38	0.00235748	0.0	0.6931471805599453	0	0	1	0	0	1	0	0	1	1	1	1	0	1	50.0	1.0	-0.3218759418892267	2.67495694200953	6.139788395210395	1.2892608910355676	False	True	False	False	False	True	0.0	0.047661184858374776
chr3_129433246_G_A_b38	0.0374435	0.0	0.6931471805599453	0	0	1	0	0	1	0	0	1	1	1	1	0	1	50.0	1.0	-0.3218759418892267	2.67495694200953	6.139788395210395	1.2892608910355676	False	True	False	False	False	True	0.0	0.047661184858374776
chr3_129433246_G_A_b38	0.0374435	0.0	0.6931471805599453	0	0	1	0	0	1	0	0	1	1	1	1	0	1	50.0	1.0	-0.3218759418892267	2.67495694200953	6.139788395210395	1.2892608910355676	False	True	False	False	False	True	0.0	0.047661184858374776
chr3_129433246_G_A_b38	0.0374435	0.0	0.6931471805599453	0	0	1	0	0	1	0	0	1	1	1	1	0	1	50.0	1.0	-0.3218759418892267	2.67495694200953	6.139788395210395	1.2892608910355676	False	True	False	False	False	True	0.0	0.047661184858374776
chr3_129433246_G_A_b38	0.0374435	0.0	0.6931471805599453	0	0	1	0	0	1	0	0	1	1	1	1	0	1	50.0	1.0	-0.3218759418892267	2.67495694200953	6.139788395210395	1.2892608910355676	False	True	False	False	False	True	0.0	0.047661184858374776
chr3_129433246_G_A_b38	0.0374435	0.0	0.6931471805599453	0	0	1	0	0	1	0	0	1	1	1	1	0	1	50.0	1.0	-0.3218759418892267	2.67495694200953	6.139788395210395	1.2892608910355676	False	True	False	False	False	True	0.0	0.047661184858374776
chr3_129433246_G_A_b38	0.00532947	0.0	0.6931471805599453	0	0	1	0	0	1	0	0	1	1	1	1	0	1	50.0	1.0	-0.3218759418892267	2.67495694200953	6.139788395210395	1.2892608910355676	False	True	False	False	False	True	0.0	0.047661184858374776
chr3_129433246_G_A_b38	0.00235748	0.0	0.6931471805599453	0	0	1	0	0	1	0	0	1	1	1	1	0	1	50.0	1.0	-0.3218759418892267	2.67495694200953	6.139788395210395	1.2892608910355676	False	True	False	False	False	True	0.0	0.047661184858374776
chr3_129433246_G_A_b38	0.00235748	0.0	0.6931471805599453	0	0	1	0	0	1	0	0	1	1	1	1	0	1	50.0	1.0	-0.3218759418892267	2.67495694200953	6.139788395210395	1.2892608910355676	False	True	False	False	False	True	0.0	0.047661184858374776
chr3_129433246_G_A_b38	0.00235748	0.0	0.6931471805599453	0	0	1	0	0	1	0	0	1	1	1	1	0	1	50.0	1.0	-0.3218759418892267	2.67495694200953	6.139788395210395	1.2892608910355676	False	True	False	False	False	True	0.0	0.047661184858374776
chr3_129433246_G_A_b38	0.0374435	0.0	0.6931471805599453	0	0	1	0	0	1	0	0	1	1	1	1	0	1	50.0	1.0	-0.3218759418892267	2.67495694200953	6.139788395210395	1.2892608910355676	False	True	False	False	False	True	0.0	0.047661184858374776
chr3_129433246_G_A_b38	0.00235748	0.0	0.6931471805599453	0	0	1	0	0	1	0	0	1	1	1	1	0	1	50.0	1.0	-0.3218759418892267	2.67495694200953	6.139788395210395	1.2892608910355676	False	True	False	False	False	True	0.0	0.047661184858374776
chr3_129433246_G_A_b38	0.00313356	0.0	0.6931471805599453	0	0	1	0	0	1	0	0	1	1	1	1	0	1	50.0	1.0	-0.3218759418892267	2.67495694200953	6.139788395210395	1.2892608910355676	False	True	False	False	False	True	0.0	0.047661184858374776
chr3_129433246_G_A_b38	0.00235748	0.0	0.6931471805599453	0	0	1	0	0	1	0	0	1	1	1	1	0	1	50.0	1.0	-0.3218759418892267	2.67495694200953	6.139788395210395	1.2892608910355676	False	True	False	False	False	True	0.0	0.047661184858374776
chr3_129433246_G_A_b38	0.00313356	0.0	0.6931471805599453	0	0	1	0	0	1	0	0	1	1	1	1	0	1	50.0	1.0	-0.3218759418892267	2.67495694200953	6.139788395210395	1.2892608910355676	False	True	False	False	False	True	0.0	0.047661184858374776
chr3_129433246_G_A_b38	0.00235748	0.0	0.6931471805599453	0	0	1	0	0	1	0	0	1	1	1	1	0	1	50.0	1.0	-0.3218759418892267	2.67495694200953	6.139788395210395	1.2892608910355676	False	True	False	False	False	True	0.0	0.047661184858374776
chr2_74250300_G_A_b38	0.0772484	5.384495062789089	3.7612001156935624	0	0	0	0	1	0	0	1	0	0	0	1	0	0	60.0	0.001	-4.547156036631478	0.0	2.088799417353414	0.3991681861622425	True	False	True	False	False	False	0.0	0.04766110896527054
chr2_74250300_G_A_b38	0.0772484	5.384495062789089	3.7612001156935624	0	0	0	0	1	0	0	1	0	0	0	1	0	0	60.0	0.001	-4.547156036631478	0.0	2.088799417353414	0.3991681861622425	True	False	True	False	False	False	0.0	0.04766110896527054
chr9_128635200_G_A_b38	0.0779892	6.238324625039508	3.1354942159291497	1	0	0	0	1	1	1	1	1	1	1	1	0	1	70.0	0.999	4.536693762022659	0.0	0.7719436253723657	0.0	False	True	True	False	False	False	0.6883	0.04766086377600134
chr9_128635200_G_A_b38	0.0779892	6.238324625039508	3.1354942159291497	1	0	0	0	1	1	1	1	1	1	1	1	0	1	70.0	0.999	4.536693762022659	0.0	0.7719436253723657	0.0	False	True	True	False	False	False	0.6883	0.04766086377600134
chr9_128635200_G_A_b38	0.0779892	6.238324625039508	3.1354942159291497	1	0	0	0	1	1	1	1	1	1	1	1	0	1	70.0	0.999	4.536693762022659	0.0	0.7719436253723657	0.0	False	True	True	False	False	False	0.6883	0.04766086377600134
chr9_97375339_T_G_b38	0.0259621	4.7535901911063645	4.74493212836325	0	0	0	1	0	0	0	0	0	0	0	0	0	1	20.0	0.001	-3.3402842736625096	5.830455391998124	2.335074108302884	0.0	True	False	True	False	False	False	0.0	0.047660274648824684
chr9_97375339_T_G_b38	0.0259621	4.7535901911063645	4.74493212836325	0	0	0	1	0	0	0	0	0	0	0	0	0	1	20.0	0.001	-3.3402842736625096	5.830455391998124	2.335074108302884	0.0	True	False	True	False	False	False	0.0	0.047660274648824684
chr17_17974457_C_T_b38	0.00544396	6.406879986069314	6.206575926724928	0	0	0	0	0	1	0	0	1	0	1	1	0	1	80.0	0.0	-3.994899174112827	0.0	5.4969348587673394	0.10629058530470559	True	False	True	False	False	False	0.0	0.04766008730654832
chr17_17974457_C_T_b38	0.00674403	6.406879986069314	6.206575926724928	0	0	0	0	0	1	0	0	1	0	1	1	0	1	80.0	0.0	-3.994899174112827	0.0	5.4969348587673394	0.10629058530470559	True	False	True	False	False	False	0.0	0.04766008730654832
chr12_121031850_C_T_b38	0.0345049	5.455321115357702	5.455321115357702	0	0	1	0	0	0	0	0	0	0	0	1	0	1	60.0	0.0	-7.795326511543589	0.0	-2.277672931628622	0.0	True	False	True	False	False	False	0.0	0.04765963487974119
chr12_121031850_C_T_b38	0.0187594	5.455321115357702	5.455321115357702	0	0	1	0	0	0	0	0	0	0	0	1	0	1	60.0	0.0	-7.795326511543589	0.0	-2.277672931628622	0.0	True	False	True	False	False	False	0.0	0.04765963487974119
chr12_121031850_C_T_b38	0.0345049	5.455321115357702	5.455321115357702	0	0	1	0	0	0	0	0	0	0	0	1	0	1	60.0	0.0	-7.795326511543589	0.0	-2.277672931628622	0.0	True	False	True	False	False	False	0.0	0.04765963487974119
chr12_121031850_C_T_b38	0.0187594	5.455321115357702	5.455321115357702	0	0	1	0	0	0	0	0	0	0	0	1	0	1	60.0	0.0	-7.795326511543589	0.0	-2.277672931628622	0.0	True	False	True	False	False	False	0.0	0.04765963487974119
chr12_15557336_C_G_b38	0.0285973	5.236441962829949	4.77912349311153	0	0	0	1	0	1	0	0	1	0	0	1	0	0	40.0	0.005	-10.290997056618062	2.2005429547868083	0.0781599870929952	0.0	True	False	True	False	False	False	0.0	0.0476590155486884
chr12_15557336_C_G_b38	0.014141	5.236441962829949	4.77912349311153	0	0	0	1	0	1	0	0	1	0	0	1	0	0	40.0	0.005	-10.290997056618062	2.2005429547868083	0.0781599870929952	0.0	True	False	True	False	False	False	0.0	0.0476590155486884
chr6_14118424_C_G_b38	0.00568984	6.163314804034641	5.886104031450156	0	0	0	0	0	1	1	1	1	1	1	1	1	1	50.0	0.067	-7.208668395915707	0.0	-0.967834423787103	0.0	True	False	True	False	False	False	0.0	0.04765874707858923
chr6_14118424_C_G_b38	0.00568984	6.163314804034641	5.886104031450156	0	0	0	0	0	1	1	1	1	1	1	1	1	1	50.0	0.067	-7.208668395915707	0.0	-0.967834423787103	0.0	True	False	True	False	False	False	0.0	0.04765874707858923
chr6_14118424_C_G_b38	0.00568984	6.163314804034641	5.886104031450156	0	0	0	0	0	1	1	1	1	1	1	1	1	1	50.0	0.067	-7.208668395915707	0.0	-0.967834423787103	0.0	True	False	True	False	False	False	0.0	0.04765874707858923
chr6_14118424_C_G_b38	0.00568984	6.163314804034641	5.886104031450156	0	0	0	0	0	1	1	1	1	1	1	1	1	1	50.0	0.067	-7.208668395915707	0.0	-0.967834423787103	0.0	True	False	True	False	False	False	0.0	0.04765874707858923
chr4_707485_C_T_b38	0.0026884	6.963189985870238	7.323830566202317	0	0	0	1	0	1	0	1	1	1	1	1	1	1	80.0	0.0	0.3811830607609807	11.10348043643258	-1.267736581281099	0.31283907348097983	True	False	True	False	False	False	0.0	0.04765740478320741
chr14_95466608_C_G_b38	0.0126492	5.910796644040527	5.910796644040527	0	0	1	1	0	1	0	0	1	1	0	1	0	1	60.0	0.0	-2.6759405211240908	0.0	4.211963421881187	0.0	True	False	True	False	False	False	0.0	0.047657367632987155
chr14_95466608_C_G_b38	0.00926346	5.910796644040527	5.910796644040527	0	0	1	1	0	1	0	0	1	1	0	1	0	1	60.0	0.0	-2.6759405211240908	0.0	4.211963421881187	0.0	True	False	True	False	False	False	0.0	0.047657367632987155
chr19_41203317_T_A_b38	0.033106	5.771441123130016	4.890349128221754	0	0	0	0	0	0	0	0	0	0	0	0	0	1	70.0	0.0	2.7639724120869493	17.615537815610722	6.435313615314222	0.20496439023541058	True	False	True	False	False	False	0.0	0.047657184667778726
chr9_69046743_G_A_b38	0.113838	5.568344503761097	5.568344503761097	0	0	1	0	0	1	0	0	1	0	0	1	0	1	50.0	0.0	-5.725684515456817	0.0	5.257194790063792	0.0	True	False	True	False	False	False	0.0	0.04765675202183365
chr9_69046743_G_A_b38	0.367318	5.568344503761097	5.568344503761097	0	0	1	0	0	1	0	0	1	0	0	1	0	1	50.0	0.0	-5.725684515456817	0.0	5.257194790063792	0.0	True	False	True	False	False	False	0.0	0.04765675202183365
chr16_1460202_A_G_b38	0.0737737	5.786897381366708	5.375278407684165	0	1	0	0	0	1	0	0	1	1	0	1	0	1	60.0	0.001	-3.3244883597522583	0.0	5.106444390119947	0.0	True	False	True	False	False	False	0.0	0.047656158089752126
chr16_1460202_A_G_b38	0.0737737	5.786897381366708	5.375278407684165	0	1	0	0	0	1	0	0	1	1	0	1	0	1	60.0	0.001	-3.3244883597522583	0.0	5.106444390119947	0.0	True	False	True	False	False	False	0.0	0.047656158089752126
chr16_1460202_A_G_b38	0.0737737	5.786897381366708	5.375278407684165	0	1	0	0	0	1	0	0	1	1	0	1	0	1	60.0	0.001	-3.3244883597522583	0.0	5.106444390119947	0.0	True	False	True	False	False	False	0.0	0.047656158089752126
chr16_1460202_A_G_b38	0.0737737	5.786897381366708	5.375278407684165	0	1	0	0	0	1	0	0	1	1	0	1	0	1	60.0	0.001	-3.3244883597522583	0.0	5.106444390119947	0.0	True	False	True	False	False	False	0.0	0.047656158089752126
chr16_1460202_A_G_b38	0.0737737	5.786897381366708	5.375278407684165	0	1	0	0	0	1	0	0	1	1	0	1	0	1	60.0	0.001	-3.3244883597522583	0.0	5.106444390119947	0.0	True	False	True	False	False	False	0.0	0.047656158089752126
chr16_1460202_A_G_b38	0.0737737	5.786897381366708	5.375278407684165	0	1	0	0	0	1	0	0	1	1	0	1	0	1	60.0	0.001	-3.3244883597522583	0.0	5.106444390119947	0.0	True	False	True	False	False	False	0.0	0.047656158089752126
chr12_19348248_C_T_b38	0.0032426	5.0238805208462765	5.017279836814924	0	0	0	0	0	0	0	0	0	0	0	0	0	1	40.0	0.0	2.7140052503776446	1.9454451222431932	8.967267071584104	0.0	True	False	True	False	False	False	0.0	0.04765527383066478
chr12_19348248_C_T_b38	0.0137121	5.0238805208462765	5.017279836814924	0	0	0	0	0	0	0	0	0	0	0	0	0	1	40.0	0.0	2.7140052503776446	1.9454451222431932	8.967267071584104	0.0	True	False	True	False	False	False	0.0	0.04765527383066478
chr12_19348248_C_T_b38	0.0032426	5.0238805208462765	5.017279836814924	0	0	0	0	0	0	0	0	0	0	0	0	0	1	40.0	0.0	2.7140052503776446	1.9454451222431932	8.967267071584104	0.0	True	False	True	False	False	False	0.0	0.04765527383066478
chr12_19348248_C_T_b38	0.0137121	5.0238805208462765	5.017279836814924	0	0	0	0	0	0	0	0	0	0	0	0	0	1	40.0	0.0	2.7140052503776446	1.9454451222431932	8.967267071584104	0.0	True	False	True	False	False	False	0.0	0.04765527383066478
chr12_19348248_C_T_b38	0.0137121	5.0238805208462765	5.017279836814924	0	0	0	0	0	0	0	0	0	0	0	0	0	1	40.0	0.0	2.7140052503776446	1.9454451222431932	8.967267071584104	0.0	True	False	True	False	False	False	0.0	0.04765527383066478
chr12_19348248_C_T_b38	0.0032426	5.0238805208462765	5.017279836814924	0	0	0	0	0	0	0	0	0	0	0	0	0	1	40.0	0.0	2.7140052503776446	1.9454451222431932	8.967267071584104	0.0	True	False	True	False	False	False	0.0	0.04765527383066478
chr6_18171246_G_A_b38	0.0334752	5.455321115357702	4.762173934797756	0	0	1	0	0	1	0	0	1	0	0	1	0	1	40.0	0.0	-18.31108758732672	0.0203228502055665	0.985184686320487	0.0	True	False	True	False	False	False	0.0	0.04765521021552788
chr6_18171246_G_A_b38	0.0334752	5.455321115357702	4.762173934797756	0	0	1	0	0	1	0	0	1	0	0	1	0	1	40.0	0.0	-18.31108758732672	0.0203228502055665	0.985184686320487	0.0	True	False	True	False	False	False	0.0	0.04765521021552788
chr7_107070163_T_C_b38	0.028577	5.0369526024136295	4.770684624465665	0	0	0	0	0	1	0	0	1	1	0	1	0	1	20.0	0.002	-17.979807794619052	1.89786525797415	8.665832100299923	0.0	True	False	True	False	False	False	0.0	0.04765500866895929
chr7_107070163_T_C_b38	0.028577	5.0369526024136295	4.770684624465665	0	0	0	0	0	1	0	0	1	1	0	1	0	1	20.0	0.002	-17.979807794619052	1.89786525797415	8.665832100299923	0.0	True	False	True	False	False	False	0.0	0.04765500866895929
chr7_107070163_T_C_b38	0.0281311	5.0369526024136295	4.770684624465665	0	0	0	0	0	1	0	0	1	1	0	1	0	1	20.0	0.002	-17.979807794619052	1.89786525797415	8.665832100299923	0.0	True	False	True	False	False	False	0.0	0.04765500866895929
chr7_107070163_T_C_b38	0.0281311	5.0369526024136295	4.770684624465665	0	0	0	0	0	1	0	0	1	1	0	1	0	1	20.0	0.002	-17.979807794619052	1.89786525797415	8.665832100299923	0.0	True	False	True	False	False	False	0.0	0.04765500866895929
chr3_111733217_C_T_b38	0.0050323	6.244166900663736	6.244166900663736	0	0	1	0	1	1	0	1	1	1	1	1	0	1	40.0	0.002	-3.07449001620805	0.0	4.859855518241368	0.09098772780257747	True	False	True	False	False	False	0.0	0.04765380440044979
chr11_73978059_G_A_b38	0.00494073	7.257707677160043	4.418840607796598	1	0	1	0	0	1	0	0	1	1	0	1	0	1	80.0	0.0	-0.3878581746484206	0.0	3.5342853580101163	6.2467193164774955	False	True	True	False	False	False	0.0	0.047653607805874944
chr11_73978059_G_A_b38	0.00494073	7.257707677160043	4.418840607796598	1	0	1	0	0	1	0	0	1	1	0	1	0	1	80.0	0.0	-0.3878581746484206	0.0	3.5342853580101163	6.2467193164774955	False	True	True	False	False	False	0.0	0.047653607805874944
chr11_73978059_G_A_b38	0.00494073	7.257707677160043	4.418840607796598	1	0	1	0	0	1	0	0	1	1	0	1	0	1	80.0	0.0	-0.3878581746484206	0.0	3.5342853580101163	6.2467193164774955	False	True	True	False	False	False	0.0	0.047653607805874944
chr11_73978059_G_A_b38	0.00518464	7.257707677160043	4.418840607796598	1	0	1	0	0	1	0	0	1	1	0	1	0	1	80.0	0.0	-0.3878581746484206	0.0	3.5342853580101163	6.2467193164774955	False	True	True	False	False	False	0.0	0.047653607805874944
chr11_73978059_G_A_b38	0.00518464	7.257707677160043	4.418840607796598	1	0	1	0	0	1	0	0	1	1	0	1	0	1	80.0	0.0	-0.3878581746484206	0.0	3.5342853580101163	6.2467193164774955	False	True	True	False	False	False	0.0	0.047653607805874944
chr11_73978059_G_A_b38	0.00494073	7.257707677160043	4.418840607796598	1	0	1	0	0	1	0	0	1	1	0	1	0	1	80.0	0.0	-0.3878581746484206	0.0	3.5342853580101163	6.2467193164774955	False	True	True	False	False	False	0.0	0.047653607805874944
chr11_73978059_G_A_b38	0.00518464	7.257707677160043	4.418840607796598	1	0	1	0	0	1	0	0	1	1	0	1	0	1	80.0	0.0	-0.3878581746484206	0.0	3.5342853580101163	6.2467193164774955	False	True	True	False	False	False	0.0	0.047653607805874944
chr11_73978059_G_A_b38	0.00518464	7.257707677160043	4.418840607796598	1	0	1	0	0	1	0	0	1	1	0	1	0	1	80.0	0.0	-0.3878581746484206	0.0	3.5342853580101163	6.2467193164774955	False	True	True	False	False	False	0.0	0.047653607805874944
chr7_135148826_C_T_b38	0.097865	6.226536669287466	6.498282149476434	0	0	1	0	1	1	1	1	1	1	1	1	0	0	60.0	0.0	-4.084039837913025	0.0380433315127985	-3.03314603513504	0.4366372912897849	True	False	True	False	False	False	0.0	0.047653306761977085
chr7_135148826_C_T_b38	0.097865	6.226536669287466	6.498282149476434	0	0	1	0	1	1	1	1	1	1	1	1	0	0	60.0	0.0	-4.084039837913025	0.0380433315127985	-3.03314603513504	0.4366372912897849	True	False	True	False	False	False	0.0	0.047653306761977085
chr19_35879450_C_T_b38	0.0103317	6.754604099487962	4.6913478822291435	1	0	1	0	0	0	0	0	0	1	0	1	0	0	80.0	0.0	-3.726383820727747	1.763395469573481	6.2832641399172005	0.6744107788615921	False	True	True	False	False	False	0.0	0.04765300611432609
chr19_35879450_C_T_b38	0.0103317	6.754604099487962	4.6913478822291435	1	0	1	0	0	0	0	0	0	1	0	1	0	0	80.0	0.0	-3.726383820727747	1.763395469573481	6.2832641399172005	0.6744107788615921	False	True	True	False	False	False	0.0	0.04765300611432609
chr19_35879450_C_T_b38	0.0103317	6.754604099487962	4.6913478822291435	1	0	1	0	0	0	0	0	0	1	0	1	0	0	80.0	0.0	-3.726383820727747	1.763395469573481	6.2832641399172005	0.6744107788615921	False	True	True	False	False	False	0.0	0.04765300611432609
chr19_35879450_C_T_b38	0.0103317	6.754604099487962	4.6913478822291435	1	0	1	0	0	0	0	0	0	1	0	1	0	0	80.0	0.0	-3.726383820727747	1.763395469573481	6.2832641399172005	0.6744107788615921	False	True	True	False	False	False	0.0	0.04765300611432609
chr14_20476855_C_T_b38	0.0183491	6.156978985585555	5.480638923341991	1	1	0	0	0	1	0	1	1	1	0	1	0	1	40.0	0.0	-20.416762241103527	0.0	2.981224403501173	0.2430797541113212	False	True	True	False	False	False	0.0	0.04765228790097065
chr20_43682582_A_C_b38	0.138349	5.720311776607412	5.356586274672012	0	0	0	0	1	1	1	1	1	0	0	1	0	1	60.0	0.003	-4.165377094215929	0.0	6.020345253094874	0.0	True	False	True	False	False	False	0.0	0.04765176050189638
chr20_43682582_A_C_b38	0.0149508	5.720311776607412	5.356586274672012	0	0	0	0	1	1	1	1	1	0	0	1	0	1	60.0	0.003	-4.165377094215929	0.0	6.020345253094874	0.0	True	False	True	False	False	False	0.0	0.04765176050189638
chr20_43682582_A_C_b38	0.138349	5.720311776607412	5.356586274672012	0	0	0	0	1	1	1	1	1	0	0	1	0	1	60.0	0.003	-4.165377094215929	0.0	6.020345253094874	0.0	True	False	True	False	False	False	0.0	0.04765176050189638
chr20_43682582_A_C_b38	0.0149508	5.720311776607412	5.356586274672012	0	0	0	0	1	1	1	1	1	0	0	1	0	1	60.0	0.003	-4.165377094215929	0.0	6.020345253094874	0.0	True	False	True	False	False	False	0.0	0.04765176050189638
chr3_50070759_G_A_b38	0.119456	5.337538079701318	5.337538079701318	0	0	0	0	0	0	0	0	0	0	0	1	0	1	60.0	0.0	-2.1744100464608644	4.298654394376852	2.669497123206966	0.4074864757906411	True	False	True	False	False	False	0.0	0.04765169638574269
chr3_50070759_G_A_b38	0.119456	5.337538079701318	5.337538079701318	0	0	0	0	0	0	0	0	0	0	0	1	0	1	60.0	0.0	-2.1744100464608644	4.298654394376852	2.669497123206966	0.4074864757906411	True	False	True	False	False	False	0.0	0.04765169638574269
chr12_41194322_A_G_b38	0.041743	4.90527477843843	4.90527477843843	0	0	0	1	0	1	0	0	1	0	0	0	0	0	20.0	0.0	-14.29710110163996	1.352293621921957	1.8044486603056955	0.34682942342416845	True	False	True	False	False	False	0.0	0.0476506525597118
chr12_41194322_A_G_b38	0.041743	4.90527477843843	4.90527477843843	0	0	0	1	0	1	0	0	1	0	0	0	0	0	20.0	0.0	-14.29710110163996	1.352293621921957	1.8044486603056955	0.34682942342416845	True	False	True	False	False	False	0.0	0.0476506525597118
chr6_129399153_C_T_b38	0.0643822	4.59511985013459	7.635786861395585	0	0	1	0	0	0	0	0	0	0	0	0	0	0	30.0	0.0	-17.57474269497042	4.239675389245168	-2.4730683432273253	0.0	True	False	True	False	False	False	0.0	0.047650246398230726
chr12_50016496_G_A_b38	0.0352306	5.4116460518550396	4.90527477843843	0	0	0	0	1	1	0	0	1	1	0	1	0	1	40.0	0.14	-3.349812826244296	1.9937968893383649	1.597379250622815	1.683909078511853	True	False	True	False	False	False	0.0	0.047649887127098695
chr12_50016496_G_A_b38	0.0352306	5.4116460518550396	4.90527477843843	0	0	0	0	1	1	0	0	1	1	0	1	0	1	40.0	0.14	-3.349812826244296	1.9937968893383649	1.597379250622815	1.683909078511853	True	False	True	False	False	False	0.0	0.047649887127098695
chr12_50016496_G_A_b38	0.0352306	5.4116460518550396	4.90527477843843	0	0	0	0	1	1	0	0	1	1	0	1	0	1	40.0	0.14	-3.349812826244296	1.9937968893383649	1.597379250622815	1.683909078511853	True	False	True	False	False	False	0.0	0.047649887127098695
chr12_50016496_G_A_b38	0.0352306	5.4116460518550396	4.90527477843843	0	0	0	0	1	1	0	0	1	1	0	1	0	1	40.0	0.14	-3.349812826244296	1.9937968893383649	1.597379250622815	1.683909078511853	True	False	True	False	False	False	0.0	0.047649887127098695
chr5_37056947_C_G_b38	0.0568544	5.480638923341991	5.476463551931511	0	0	0	1	0	1	0	0	1	0	0	1	0	1	50.0	0.0	-5.413898320030033	5.869950715188794	3.5850935389386507	0.0	True	False	True	False	False	False	0.0	0.04764847375813125
chr7_90216165_G_C_b38	0.441082	6.0844994130751715	6.0844994130751715	0	0	0	1	0	1	0	1	1	1	0	1	0	0	60.0	0.003	-5.982646875128709	0.0	8.529526380127422	0.0	False	True	True	False	False	False	0.0	0.0476479863094599
chr7_90216165_G_C_b38	0.441082	6.0844994130751715	6.0844994130751715	0	0	0	1	0	1	0	1	1	1	0	1	0	0	60.0	0.003	-5.982646875128709	0.0	8.529526380127422	0.0	False	True	True	False	False	False	0.0	0.0476479863094599
chr10_122462712_C_T_b38	0.0128488	6.3784261836515865	6.3784261836515865	0	0	0	1	1	1	1	1	1	1	1	1	1	0	70.0	0.0	-4.392655152912246	0.4494634895453924	1.247964525424358	0.0	True	False	True	False	False	False	0.0	0.04764774829441162
chr11_69079418_T_C_b38	0.0352766	5.988961416889864	6.063785208687608	0	0	1	0	1	1	0	0	1	1	0	1	0	1	40.0	0.0	-12.23029000868868	1.923238046344947	10.211408251459815	0.0	False	True	True	False	False	False	0.0	0.047647713226478726
chr11_69079418_T_C_b38	0.0352766	5.988961416889864	6.063785208687608	0	0	1	0	1	1	0	0	1	1	0	1	0	1	40.0	0.0	-12.23029000868868	1.923238046344947	10.211408251459815	0.0	False	True	True	False	False	False	0.0	0.047647713226478726
chr11_69079418_T_C_b38	0.0706606	5.988961416889864	6.063785208687608	0	0	1	0	1	1	0	0	1	1	0	1	0	1	40.0	0.0	-12.23029000868868	1.923238046344947	10.211408251459815	0.0	False	True	True	False	False	False	0.0	0.047647713226478726
chr11_69079418_T_C_b38	0.0352766	5.988961416889864	6.063785208687608	0	0	1	0	1	1	0	0	1	1	0	1	0	1	40.0	0.0	-12.23029000868868	1.923238046344947	10.211408251459815	0.0	False	True	True	False	False	False	0.0	0.047647713226478726
chr11_69079418_T_C_b38	0.0352766	5.988961416889864	6.063785208687608	0	0	1	0	1	1	0	0	1	1	0	1	0	1	40.0	0.0	-12.23029000868868	1.923238046344947	10.211408251459815	0.0	False	True	True	False	False	False	0.0	0.047647713226478726
chr11_69079418_T_C_b38	0.0352766	5.988961416889864	6.063785208687608	0	0	1	0	1	1	0	0	1	1	0	1	0	1	40.0	0.0	-12.23029000868868	1.923238046344947	10.211408251459815	0.0	False	True	True	False	False	False	0.0	0.047647713226478726
chr11_69079418_T_C_b38	0.0706606	5.988961416889864	6.063785208687608	0	0	1	0	1	1	0	0	1	1	0	1	0	1	40.0	0.0	-12.23029000868868	1.923238046344947	10.211408251459815	0.0	False	True	True	False	False	False	0.0	0.047647713226478726
chr11_69079418_T_C_b38	0.0706606	5.988961416889864	6.063785208687608	0	0	1	0	1	1	0	0	1	1	0	1	0	1	40.0	0.0	-12.23029000868868	1.923238046344947	10.211408251459815	0.0	False	True	True	False	False	False	0.0	0.047647713226478726
chr11_69079418_T_C_b38	0.0706606	5.988961416889864	6.063785208687608	0	0	1	0	1	1	0	0	1	1	0	1	0	1	40.0	0.0	-12.23029000868868	1.923238046344947	10.211408251459815	0.0	False	True	True	False	False	False	0.0	0.047647713226478726
chr11_69079418_T_C_b38	0.0706606	5.988961416889864	6.063785208687608	0	0	1	0	1	1	0	0	1	1	0	1	0	1	40.0	0.0	-12.23029000868868	1.923238046344947	10.211408251459815	0.0	False	True	True	False	False	False	0.0	0.047647713226478726
chr11_69079418_T_C_b38	0.0706606	5.988961416889864	6.063785208687608	0	0	1	0	1	1	0	0	1	1	0	1	0	1	40.0	0.0	-12.23029000868868	1.923238046344947	10.211408251459815	0.0	False	True	True	False	False	False	0.0	0.047647713226478726
chr11_69079418_T_C_b38	0.0352766	5.988961416889864	6.063785208687608	0	0	1	0	1	1	0	0	1	1	0	1	0	1	40.0	0.0	-12.23029000868868	1.923238046344947	10.211408251459815	0.0	False	True	True	False	False	False	0.0	0.047647713226478726
chr11_69079418_T_C_b38	0.0352766	5.988961416889864	6.063785208687608	0	0	1	0	1	1	0	0	1	1	0	1	0	1	40.0	0.0	-12.23029000868868	1.923238046344947	10.211408251459815	0.0	False	True	True	False	False	False	0.0	0.047647713226478726
chr11_69079418_T_C_b38	0.0706606	5.988961416889864	6.063785208687608	0	0	1	0	1	1	0	0	1	1	0	1	0	1	40.0	0.0	-12.23029000868868	1.923238046344947	10.211408251459815	0.0	False	True	True	False	False	False	0.0	0.047647713226478726
chr15_77464743_A_G_b38	0.0345157	5.877735781779639	4.394449154672439	1	0	0	0	1	0	0	0	0	0	0	1	0	1	60.0	0.001	-3.5666894051951923	1.7779057803351437	4.5170119969153575	1.180302448633313	False	True	True	False	False	False	0.0	0.047647281384598526
chr15_77464743_A_G_b38	0.0151453	5.877735781779639	4.394449154672439	1	0	0	0	1	0	0	0	0	0	0	1	0	1	60.0	0.001	-3.5666894051951923	1.7779057803351437	4.5170119969153575	1.180302448633313	False	True	True	False	False	False	0.0	0.047647281384598526
chr15_77464743_A_G_b38	0.0151453	5.877735781779639	4.394449154672439	1	0	0	0	1	0	0	0	0	0	0	1	0	1	60.0	0.001	-3.5666894051951923	1.7779057803351437	4.5170119969153575	1.180302448633313	False	True	True	False	False	False	0.0	0.047647281384598526
chr15_77464743_A_G_b38	0.0345157	5.877735781779639	4.394449154672439	1	0	0	0	1	0	0	0	0	0	0	1	0	1	60.0	0.001	-3.5666894051951923	1.7779057803351437	4.5170119969153575	1.180302448633313	False	True	True	False	False	False	0.0	0.047647281384598526
chr15_76733052_G_A_b38	0.349426	5.808142489980444	5.176149732573829	0	0	0	1	0	0	0	0	0	0	0	1	0	1	60.0	0.981	4.080556417932619	0.0	1.026583315743636	0.0	True	False	True	False	False	False	0.0	0.0476462826395934
chr15_76733052_G_A_b38	0.349426	5.808142489980444	5.176149732573829	0	0	0	1	0	0	0	0	0	0	0	1	0	1	60.0	0.981	4.080556417932619	0.0	1.026583315743636	0.0	True	False	True	False	False	False	0.0	0.0476462826395934
chr15_76733052_G_A_b38	0.61702	5.808142489980444	5.176149732573829	0	0	0	1	0	0	0	0	0	0	0	1	0	1	60.0	0.981	4.080556417932619	0.0	1.026583315743636	0.0	True	False	True	False	False	False	0.0	0.0476462826395934
chr15_76733052_G_A_b38	0.61702	5.808142489980444	5.176149732573829	0	0	0	1	0	0	0	0	0	0	0	1	0	1	60.0	0.981	4.080556417932619	0.0	1.026583315743636	0.0	True	False	True	False	False	False	0.0	0.0476462826395934
chr19_52130270_A_C_b38	0.0141897	5.765191102784844	5.442417710521793	0	0	1	0	0	0	0	0	0	0	0	1	0	1	70.0	0.0	-2.10805421885209	2.224891495207691	1.4227661794840287	1.5050108294417583	True	False	True	False	False	False	0.0	0.04764476477027865
chr21_36712473_G_A_b38	0.0100715	5.0106352940962555	4.0943445622221	0	0	0	1	0	1	0	0	1	1	0	1	0	0	20.0	0.0	-2.4038360963659597	15.488198982398805	3.582624883602577	0.0	True	False	True	False	False	False	0.0	0.04764429822932766
chr21_36712473_G_A_b38	0.0100715	5.0106352940962555	4.0943445622221	0	0	0	1	0	1	0	0	1	1	0	1	0	0	20.0	0.0	-2.4038360963659597	15.488198982398805	3.582624883602577	0.0	True	False	True	False	False	False	0.0	0.04764429822932766
chr3_113488911_G_A_b38	0.0192205	5.030437921392435	3.5263605246161616	0	0	0	0	0	0	0	1	0	0	0	0	0	1	30.0	0.0	2.981570527361353	0.0	5.069429622867787	0.0	True	False	True	False	False	False	0.0	0.04764254224961681
chr12_47796487_G_A_b38	0.0743783	5.638354669333745	5.247024072160486	0	0	0	0	0	1	0	0	1	1	0	0	0	1	60.0	0.0	-11.864239248123711	0.0	3.288378249822564	0.0	True	False	True	False	False	False	0.0	0.04764240547848626
chr12_47796487_G_A_b38	0.0873043	5.638354669333745	5.247024072160486	0	0	0	0	0	1	0	0	1	1	0	0	0	1	60.0	0.0	-11.864239248123711	0.0	3.288378249822564	0.0	True	False	True	False	False	False	0.0	0.04764240547848626
chr12_47796487_G_A_b38	0.0873043	5.638354669333745	5.247024072160486	0	0	0	0	0	1	0	0	1	1	0	0	0	1	60.0	0.0	-11.864239248123711	0.0	3.288378249822564	0.0	True	False	True	False	False	False	0.0	0.04764240547848626
chr12_47796487_G_A_b38	0.0743783	5.638354669333745	5.247024072160486	0	0	0	0	0	1	0	0	1	1	0	0	0	1	60.0	0.0	-11.864239248123711	0.0	3.288378249822564	0.0	True	False	True	False	False	False	0.0	0.04764240547848626
chr12_47796487_G_A_b38	0.0873043	5.638354669333745	5.247024072160486	0	0	0	0	0	1	0	0	1	1	0	0	0	1	60.0	0.0	-11.864239248123711	0.0	3.288378249822564	0.0	True	False	True	False	False	False	0.0	0.04764240547848626
chr12_47796487_G_A_b38	0.0873043	5.638354669333745	5.247024072160486	0	0	0	0	0	1	0	0	1	1	0	0	0	1	60.0	0.0	-11.864239248123711	0.0	3.288378249822564	0.0	True	False	True	False	False	False	0.0	0.04764240547848626
chr12_47796487_G_A_b38	0.0873043	5.638354669333745	5.247024072160486	0	0	0	0	0	1	0	0	1	1	0	0	0	1	60.0	0.0	-11.864239248123711	0.0	3.288378249822564	0.0	True	False	True	False	False	False	0.0	0.04764240547848626
chr12_47796487_G_A_b38	0.0743783	5.638354669333745	5.247024072160486	0	0	0	0	0	1	0	0	1	1	0	0	0	1	60.0	0.0	-11.864239248123711	0.0	3.288378249822564	0.0	True	False	True	False	False	False	0.0	0.04764240547848626
chr12_47796487_G_A_b38	0.0873043	5.638354669333745	5.247024072160486	0	0	0	0	0	1	0	0	1	1	0	0	0	1	60.0	0.0	-11.864239248123711	0.0	3.288378249822564	0.0	True	False	True	False	False	False	0.0	0.04764240547848626
chr12_47796487_G_A_b38	0.0873043	5.638354669333745	5.247024072160486	0	0	0	0	0	1	0	0	1	1	0	0	0	1	60.0	0.0	-11.864239248123711	0.0	3.288378249822564	0.0	True	False	True	False	False	False	0.0	0.04764240547848626
chr12_47796487_G_A_b38	0.0743783	5.638354669333745	5.247024072160486	0	0	0	0	0	1	0	0	1	1	0	0	0	1	60.0	0.0	-11.864239248123711	0.0	3.288378249822564	0.0	True	False	True	False	False	False	0.0	0.04764240547848626
chr12_47796487_G_A_b38	0.0873043	5.638354669333745	5.247024072160486	0	0	0	0	0	1	0	0	1	1	0	0	0	1	60.0	0.0	-11.864239248123711	0.0	3.288378249822564	0.0	True	False	True	False	False	False	0.0	0.04764240547848626
chr12_47796487_G_A_b38	0.0743783	5.638354669333745	5.247024072160486	0	0	0	0	0	1	0	0	1	1	0	0	0	1	60.0	0.0	-11.864239248123711	0.0	3.288378249822564	0.0	True	False	True	False	False	False	0.0	0.04764240547848626
chr12_47796487_G_A_b38	0.0873043	5.638354669333745	5.247024072160486	0	0	0	0	0	1	0	0	1	1	0	0	0	1	60.0	0.0	-11.864239248123711	0.0	3.288378249822564	0.0	True	False	True	False	False	False	0.0	0.04764240547848626
chr12_47796487_G_A_b38	0.0743783	5.638354669333745	5.247024072160486	0	0	0	0	0	1	0	0	1	1	0	0	0	1	60.0	0.0	-11.864239248123711	0.0	3.288378249822564	0.0	True	False	True	False	False	False	0.0	0.04764240547848626
chr12_47796487_G_A_b38	0.0743783	5.638354669333745	5.247024072160486	0	0	0	0	0	1	0	0	1	1	0	0	0	1	60.0	0.0	-11.864239248123711	0.0	3.288378249822564	0.0	True	False	True	False	False	False	0.0	0.04764240547848626
chr12_47796487_G_A_b38	0.0743783	5.638354669333745	5.247024072160486	0	0	0	0	0	1	0	0	1	1	0	0	0	1	60.0	0.0	-11.864239248123711	0.0	3.288378249822564	0.0	True	False	True	False	False	False	0.0	0.04764240547848626
chr12_47796487_G_A_b38	0.0743783	5.638354669333745	5.247024072160486	0	0	0	0	0	1	0	0	1	1	0	0	0	1	60.0	0.0	-11.864239248123711	0.0	3.288378249822564	0.0	True	False	True	False	False	False	0.0	0.04764240547848626
chr12_47796487_G_A_b38	0.0743783	5.638354669333745	5.247024072160486	0	0	0	0	0	1	0	0	1	1	0	0	0	1	60.0	0.0	-11.864239248123711	0.0	3.288378249822564	0.0	True	False	True	False	False	False	0.0	0.04764240547848626
chr12_47796487_G_A_b38	0.0873043	5.638354669333745	5.247024072160486	0	0	0	0	0	1	0	0	1	1	0	0	0	1	60.0	0.0	-11.864239248123711	0.0	3.288378249822564	0.0	True	False	True	False	False	False	0.0	0.04764240547848626
chr12_47796487_G_A_b38	0.0873043	5.638354669333745	5.247024072160486	0	0	0	0	0	1	0	0	1	1	0	0	0	1	60.0	0.0	-11.864239248123711	0.0	3.288378249822564	0.0	True	False	True	False	False	False	0.0	0.04764240547848626
chr12_47796487_G_A_b38	0.0743783	5.638354669333745	5.247024072160486	0	0	0	0	0	1	0	0	1	1	0	0	0	1	60.0	0.0	-11.864239248123711	0.0	3.288378249822564	0.0	True	False	True	False	False	False	0.0	0.04764240547848626
chr15_40008490_G_T_b38	0.00865832	5.69035945432406	5.69035945432406	0	0	1	1	1	1	0	0	1	0	0	1	0	1	60.0	0.001	-5.377377553946332	5.601213033428941	7.030097249053668	2.6231104165112953	True	False	True	False	False	False	0.0	0.0476422142709904
chr15_40008490_G_T_b38	0.00865832	5.69035945432406	5.69035945432406	0	0	1	1	1	1	0	0	1	0	0	1	0	1	60.0	0.001	-5.377377553946332	5.601213033428941	7.030097249053668	2.6231104165112953	True	False	True	False	False	False	0.0	0.0476422142709904
chr15_40008490_G_T_b38	0.0494126	5.69035945432406	5.69035945432406	0	0	1	1	1	1	0	0	1	0	0	1	0	1	60.0	0.001	-5.377377553946332	5.601213033428941	7.030097249053668	2.6231104165112953	True	False	True	False	False	False	0.0	0.0476422142709904
chr15_40008490_G_T_b38	0.0494126	5.69035945432406	5.69035945432406	0	0	1	1	1	1	0	0	1	0	0	1	0	1	60.0	0.001	-5.377377553946332	5.601213033428941	7.030097249053668	2.6231104165112953	True	False	True	False	False	False	0.0	0.0476422142709904
chr19_33095452_C_T_b38	0.00832682	5.739792912179234	5.736572297479192	0	0	1	1	0	1	0	0	1	1	0	1	0	1	50.0	0.002	-3.472987635661213	0.0	2.001398838164242	0.0	True	False	True	False	False	False	0.0	0.047641632563950834
chr15_63553979_T_C_b38	0.00141145	5.579729825986222	5.204006687076795	0	0	0	0	1	1	0	1	1	1	0	1	0	1	40.0	0.005	-2.574038249679409	3.0859452270048915	0.3515948117370087	0.8359326210083822	True	False	True	False	False	False	0.0	0.04764130285347651
chr15_63553979_T_C_b38	0.00141145	5.579729825986222	5.204006687076795	0	0	0	0	1	1	0	1	1	1	0	1	0	1	40.0	0.005	-2.574038249679409	3.0859452270048915	0.3515948117370087	0.8359326210083822	True	False	True	False	False	False	0.0	0.04764130285347651
chr15_51058090_T_G_b38	0.0462671	5.869296913133774	5.869296913133774	0	0	0	0	0	0	0	0	0	0	1	0	0	1	60.0	0.981	-7.380672469923425	0.0	1.0677679408549992	0.0	False	True	True	False	False	False	0.0	0.04764086121950732
chr15_51058090_T_G_b38	0.0462671	5.869296913133774	5.869296913133774	0	0	0	0	0	0	0	0	0	0	1	0	0	1	60.0	0.981	-7.380672469923425	0.0	1.0677679408549992	0.0	False	True	True	False	False	False	0.0	0.04764086121950732
chr15_51058090_T_G_b38	0.0470442	5.869296913133774	5.869296913133774	0	0	0	0	0	0	0	0	0	0	1	0	0	1	60.0	0.981	-7.380672469923425	0.0	1.0677679408549992	0.0	False	True	True	False	False	False	0.0	0.04764086121950732
chr15_51058090_T_G_b38	0.0470442	5.869296913133774	5.869296913133774	0	0	0	0	0	0	0	0	0	0	1	0	0	1	60.0	0.981	-7.380672469923425	0.0	1.0677679408549992	0.0	False	True	True	False	False	False	0.0	0.04764086121950732
chr15_51058090_T_G_b38	0.0210828	5.869296913133774	5.869296913133774	0	0	0	0	0	0	0	0	0	0	1	0	0	1	60.0	0.981	-7.380672469923425	0.0	1.0677679408549992	0.0	False	True	True	False	False	False	0.0	0.04764086121950732
chr15_51058090_T_G_b38	0.0210828	5.869296913133774	5.869296913133774	0	0	0	0	0	0	0	0	0	0	1	0	0	1	60.0	0.981	-7.380672469923425	0.0	1.0677679408549992	0.0	False	True	True	False	False	False	0.0	0.04764086121950732
chr20_3596233_C_G_b38	0.0138099	5.2832037287379885	4.969813299576001	0	0	0	0	1	0	0	0	0	0	0	1	0	1	60.0	0.0	-4.917515872624739	0.0	5.827278329780711	0.0721973002832641	True	False	True	False	False	False	0.0	0.047640554406711104
chr20_3596233_C_G_b38	0.0138099	5.2832037287379885	4.969813299576001	0	0	0	0	1	0	0	0	0	0	0	1	0	1	60.0	0.0	-4.917515872624739	0.0	5.827278329780711	0.0721973002832641	True	False	True	False	False	False	0.0	0.047640554406711104
chr6_4048903_G_A_b38	0.0270134	5.318119993844216	4.727387818712341	0	0	1	0	0	1	0	1	1	0	0	0	0	1	20.0	0.0	-22.108574661244397	0.0	-1.2734369317632357	0.0	True	False	True	False	False	False	0.0	0.04764044469763854
chr6_4048903_G_A_b38	0.0270134	5.318119993844216	4.727387818712341	0	0	1	0	0	1	0	1	1	0	0	0	0	1	20.0	0.0	-22.108574661244397	0.0	-1.2734369317632357	0.0	True	False	True	False	False	False	0.0	0.04764044469763854
chr6_4048903_G_A_b38	0.0270134	5.318119993844216	4.727387818712341	0	0	1	0	0	1	0	1	1	0	0	0	0	1	20.0	0.0	-22.108574661244397	0.0	-1.2734369317632357	0.0	True	False	True	False	False	False	0.0	0.04764044469763854
chr6_4048903_G_A_b38	0.0270134	5.318119993844216	4.727387818712341	0	0	1	0	0	1	0	1	1	0	0	0	0	1	20.0	0.0	-22.108574661244397	0.0	-1.2734369317632357	0.0	True	False	True	False	False	False	0.0	0.04764044469763854
chr6_4048903_G_A_b38	0.0214841	5.318119993844216	4.727387818712341	0	0	1	0	0	1	0	1	1	0	0	0	0	1	20.0	0.0	-22.108574661244397	0.0	-1.2734369317632357	0.0	True	False	True	False	False	False	0.0	0.04764044469763854
chr6_4048903_G_A_b38	0.0214841	5.318119993844216	4.727387818712341	0	0	1	0	0	1	0	1	1	0	0	0	0	1	20.0	0.0	-22.108574661244397	0.0	-1.2734369317632357	0.0	True	False	True	False	False	False	0.0	0.04764044469763854
chr6_4048903_G_A_b38	0.0214841	5.318119993844216	4.727387818712341	0	0	1	0	0	1	0	1	1	0	0	0	0	1	20.0	0.0	-22.108574661244397	0.0	-1.2734369317632357	0.0	True	False	True	False	False	False	0.0	0.04764044469763854
chr6_4048903_G_A_b38	0.0477193	5.318119993844216	4.727387818712341	0	0	1	0	0	1	0	1	1	0	0	0	0	1	20.0	0.0	-22.108574661244397	0.0	-1.2734369317632357	0.0	True	False	True	False	False	False	0.0	0.04764044469763854
chr6_4048903_G_A_b38	0.0214841	5.318119993844216	4.727387818712341	0	0	1	0	0	1	0	1	1	0	0	0	0	1	20.0	0.0	-22.108574661244397	0.0	-1.2734369317632357	0.0	True	False	True	False	False	False	0.0	0.04764044469763854
chr6_4048903_G_A_b38	0.0477193	5.318119993844216	4.727387818712341	0	0	1	0	0	1	0	1	1	0	0	0	0	1	20.0	0.0	-22.108574661244397	0.0	-1.2734369317632357	0.0	True	False	True	False	False	False	0.0	0.04764044469763854
chr6_4048903_G_A_b38	0.0477193	5.318119993844216	4.727387818712341	0	0	1	0	0	1	0	1	1	0	0	0	0	1	20.0	0.0	-22.108574661244397	0.0	-1.2734369317632357	0.0	True	False	True	False	False	False	0.0	0.04764044469763854
chr6_4048903_G_A_b38	0.0477193	5.318119993844216	4.727387818712341	0	0	1	0	0	1	0	1	1	0	0	0	0	1	20.0	0.0	-22.108574661244397	0.0	-1.2734369317632357	0.0	True	False	True	False	False	False	0.0	0.04764044469763854
chr14_35775609_C_A_b38	0.0117077	4.919980925828125	3.258096538021482	0	0	1	0	0	0	0	0	0	0	0	0	0	1	30.0	0.002	5.474779384301386	1.7693083075917988	1.8017125479731173	0.0	True	False	True	False	False	False	0.0	0.04764003972047119
chr14_102008113_G_A_b38	0.0440183	5.41610040220442	4.174387269895637	0	0	1	0	1	0	0	0	0	1	0	1	0	1	60.0	0.023	-2.8048900394842886	3.676442979416637	1.1053932170372676	0.8265299699251543	True	False	True	False	False	False	0.0	0.047639870975187654
chr14_102008113_G_A_b38	0.0440183	5.41610040220442	4.174387269895637	0	0	1	0	1	0	0	0	0	1	0	1	0	1	60.0	0.023	-2.8048900394842886	3.676442979416637	1.1053932170372676	0.8265299699251543	True	False	True	False	False	False	0.0	0.047639870975187654
chr11_77190603_C_G_b38	0.0593825	5.5909869805108565	4.543294782270004	0	0	0	0	0	0	0	0	0	1	0	0	0	0	80.0	0.0	-6.0983168790914055	1.281865375365685	4.611381092654085	1.631498522009089	True	False	True	False	False	False	0.0	0.047639355891024
chr11_77190603_C_G_b38	0.0593825	5.5909869805108565	4.543294782270004	0	0	0	0	0	0	0	0	0	1	0	0	0	0	80.0	0.0	-6.0983168790914055	1.281865375365685	4.611381092654085	1.631498522009089	True	False	True	False	False	False	0.0	0.047639355891024
chr11_77190603_C_G_b38	0.024189	5.5909869805108565	4.543294782270004	0	0	0	0	0	0	0	0	0	1	0	0	0	0	80.0	0.0	-6.0983168790914055	1.281865375365685	4.611381092654085	1.631498522009089	True	False	True	False	False	False	0.0	0.047639355891024
chr11_77190603_C_G_b38	0.0593825	5.5909869805108565	4.543294782270004	0	0	0	0	0	0	0	0	0	1	0	0	0	0	80.0	0.0	-6.0983168790914055	1.281865375365685	4.611381092654085	1.631498522009089	True	False	True	False	False	False	0.0	0.047639355891024
chr11_77190603_C_G_b38	0.024189	5.5909869805108565	4.543294782270004	0	0	0	0	0	0	0	0	0	1	0	0	0	0	80.0	0.0	-6.0983168790914055	1.281865375365685	4.611381092654085	1.631498522009089	True	False	True	False	False	False	0.0	0.047639355891024
chr11_77190603_C_G_b38	0.024189	5.5909869805108565	4.543294782270004	0	0	0	0	0	0	0	0	0	1	0	0	0	0	80.0	0.0	-6.0983168790914055	1.281865375365685	4.611381092654085	1.631498522009089	True	False	True	False	False	False	0.0	0.047639355891024
chr11_77190603_C_G_b38	0.024189	5.5909869805108565	4.543294782270004	0	0	0	0	0	0	0	0	0	1	0	0	0	0	80.0	0.0	-6.0983168790914055	1.281865375365685	4.611381092654085	1.631498522009089	True	False	True	False	False	False	0.0	0.047639355891024
chr11_77190603_C_G_b38	0.0593825	5.5909869805108565	4.543294782270004	0	0	0	0	0	0	0	0	0	1	0	0	0	0	80.0	0.0	-6.0983168790914055	1.281865375365685	4.611381092654085	1.631498522009089	True	False	True	False	False	False	0.0	0.047639355891024
chr15_33647294_C_T_b38	0.00652626	5.117993812416755	4.867534450455582	0	0	1	0	0	0	0	0	0	0	0	1	0	0	40.0	0.005	-7.92185751326576	0.0	5.743695895871106	0.702819032430142	True	False	True	False	False	False		0.04763894308235287
chr3_141585729_A_G_b38	0.00340776	5.6937321388027	5.69035945432406	0	0	1	1	0	1	0	0	1	0	0	0	0	1	60.0	0.0	3.272330102117722	0.0	0.3843375907458934	0.0	True	False	True	False	False	False	0.0	0.04763755342456123
chr3_141585729_A_G_b38	0.00193792	5.6937321388027	5.69035945432406	0	0	1	1	0	1	0	0	1	0	0	0	0	1	60.0	0.0	3.272330102117722	0.0	0.3843375907458934	0.0	True	False	True	False	False	False	0.0	0.04763755342456123
chr3_141585729_A_G_b38	0.00193792	5.6937321388027	5.69035945432406	0	0	1	1	0	1	0	0	1	0	0	0	0	1	60.0	0.0	3.272330102117722	0.0	0.3843375907458934	0.0	True	False	True	False	False	False	0.0	0.04763755342456123
chr3_141585729_A_G_b38	0.00340776	5.6937321388027	5.69035945432406	0	0	1	1	0	1	0	0	1	0	0	0	0	1	60.0	0.0	3.272330102117722	0.0	0.3843375907458934	0.0	True	False	True	False	False	False	0.0	0.04763755342456123
chr19_50252972_C_T_b38	0.0323214	5.393627546352362	5.393627546352362	0	0	0	0	0	0	0	1	0	0	0	0	0	1	40.0	0.0	-8.363960614951125	0.0	2.136768709319007	0.6895096403784322	True	False	True	False	False	False	0.0	0.04763684960928451
chr19_50252972_C_T_b38	0.0422382	5.393627546352362	5.393627546352362	0	0	0	0	0	0	0	1	0	0	0	0	0	1	40.0	0.0	-8.363960614951125	0.0	2.136768709319007	0.6895096403784322	True	False	True	False	False	False	0.0	0.04763684960928451
chr21_45469577_C_G_b38	0.00535828	6.016157159698354	6.674561391814426	0	0	1	0	1	1	0	1	1	1	0	1	1	1	60.0	0.0	-4.660402947731479	0.0257849708890836	5.227081498827687	0.0	True	False	True	False	False	False	0.0	0.047636230193672156
chr21_45469577_C_G_b38	0.00535828	6.016157159698354	6.674561391814426	0	0	1	0	1	1	0	1	1	1	0	1	1	1	60.0	0.0	-4.660402947731479	0.0257849708890836	5.227081498827687	0.0	True	False	True	False	False	False	0.0	0.047636230193672156
chr1_167824892_G_A_b38	0.0204165	5.4680601411351315	3.6375861597263857	0	0	0	1	0	1	0	0	1	0	0	1	1	0	50.0	0.0	-5.388629987559728	0.0	9.844482982883385	0.0	True	False	True	False	False	False	0.0	0.04763566377579341
chr1_167824892_G_A_b38	0.0204165	5.4680601411351315	3.6375861597263857	0	0	0	1	0	1	0	0	1	0	0	1	1	0	50.0	0.0	-5.388629987559728	0.0	9.844482982883385	0.0	True	False	True	False	False	False	0.0	0.04763566377579341
chr1_16062151_T_C_b38	0.0267978	5.950642552587727	3.7376696182833684	0	0	1	0	0	1	0	0	1	0	0	1	0	0	80.0	0.97	-1.5745875182104858	0.0	6.601265414524633	0.0	False	True	True	False	False	False	0.1745	0.047635558619820204
chr1_16062151_T_C_b38	0.0267978	5.950642552587727	3.7376696182833684	0	0	1	0	0	1	0	0	1	0	0	1	0	0	80.0	0.97	-1.5745875182104858	0.0	6.601265414524633	0.0	False	True	True	False	False	False	0.1745	0.047635558619820204
chr16_89102317_A_G_b38	0.0366345	6.093569770045136	3.5553480614894135	0	0	1	0	1	1	0	1	1	1	0	1	0	1	60.0	0.0	-2.5660013910689066	0.0	8.497743321415506	0.8954673347777344	True	False	True	False	False	False	0.0	0.04763549713316147
chr9_137348251_C_T_b38	0.0146613	0.0	2.6390573296152584	0	0	0	1	0	0	0	0	0	0	0	1	0	1	60.0	0.0	-2.3202523680158724	0.0	5.497623678961119	1.847087782793991	True	False	False	False	False	True	0.0	0.04763475204100094
chr9_137348251_C_T_b38	0.0146613	0.0	2.6390573296152584	0	0	0	1	0	0	0	0	0	0	0	1	0	1	60.0	0.0	-2.3202523680158724	0.0	5.497623678961119	1.847087782793991	True	False	False	False	False	True	0.0	0.04763475204100094
chr9_137348251_C_T_b38	0.0280449	0.0	2.6390573296152584	0	0	0	1	0	0	0	0	0	0	0	1	0	1	60.0	0.0	-2.3202523680158724	0.0	5.497623678961119	1.847087782793991	True	False	False	False	False	True	0.0	0.04763475204100094
chr9_137348251_C_T_b38	0.0280449	0.0	2.6390573296152584	0	0	0	1	0	0	0	0	0	0	0	1	0	1	60.0	0.0	-2.3202523680158724	0.0	5.497623678961119	1.847087782793991	True	False	False	False	False	True	0.0	0.04763475204100094
chr17_81688371_C_T_b38	0.124804	6.124683390894205	5.808142489980444	0	0	0	0	0	0	0	1	0	1	0	1	0	1	80.0	0.0	-0.7219669480509052	0.640414481990994	3.21822621532548	0.4268630246447249	True	False	True	False	False	False	0.0	0.047634309464981574
chr17_81688371_C_T_b38	0.124804	6.124683390894205	5.808142489980444	0	0	0	0	0	0	0	1	0	1	0	1	0	1	80.0	0.0	-0.7219669480509052	0.640414481990994	3.21822621532548	0.4268630246447249	True	False	True	False	False	False	0.0	0.047634309464981574
chr17_81688371_C_T_b38	0.0553165	6.124683390894205	5.808142489980444	0	0	0	0	0	0	0	1	0	1	0	1	0	1	80.0	0.0	-0.7219669480509052	0.640414481990994	3.21822621532548	0.4268630246447249	True	False	True	False	False	False	0.0	0.047634309464981574
chr17_81688371_C_T_b38	0.0553165	6.124683390894205	5.808142489980444	0	0	0	0	0	0	0	1	0	1	0	1	0	1	80.0	0.0	-0.7219669480509052	0.640414481990994	3.21822621532548	0.4268630246447249	True	False	True	False	False	False	0.0	0.047634309464981574
chr17_81688371_C_T_b38	0.124804	6.124683390894205	5.808142489980444	0	0	0	0	0	0	0	1	0	1	0	1	0	1	80.0	0.0	-0.7219669480509052	0.640414481990994	3.21822621532548	0.4268630246447249	True	False	True	False	False	False	0.0	0.047634309464981574
chr17_81688371_C_T_b38	0.0553165	6.124683390894205	5.808142489980444	0	0	0	0	0	0	0	1	0	1	0	1	0	1	80.0	0.0	-0.7219669480509052	0.640414481990994	3.21822621532548	0.4268630246447249	True	False	True	False	False	False	0.0	0.047634309464981574
chr17_20841944_G_C_b38	0.0254123	6.042632833682381	8.483429561263428	0	0	0	0	0	1	0	0	1	0	0	1	0	1	80.0	0.0	-5.367059910242436	0.0	2.001166981676945	0.0	True	False	True	False	False	False		0.04763412061494707
chr17_20841944_G_C_b38	0.0196996	6.042632833682381	8.483429561263428	0	0	0	0	0	1	0	0	1	0	0	1	0	1	80.0	0.0	-5.367059910242436	0.0	2.001166981676945	0.0	True	False	True	False	False	False		0.04763412061494707
chr19_1047688_C_G_b38	0.0123636	6.1675164908883415	3.5553480614894135	0	0	0	1	0	1	0	0	1	0	0	1	0	1	80.0	0.0	-2.410983692358886	0.902273832919004	2.802642516341791	0.0	True	False	True	False	False	False	0.0	0.04763357456380292
chr19_1047688_C_G_b38	0.0123636	6.1675164908883415	3.5553480614894135	0	0	0	1	0	1	0	0	1	0	0	1	0	1	80.0	0.0	-2.410983692358886	0.902273832919004	2.802642516341791	0.0	True	False	True	False	False	False	0.0	0.04763357456380292
chr19_1047688_C_G_b38	0.0123636	6.1675164908883415	3.5553480614894135	0	0	0	1	0	1	0	0	1	0	0	1	0	1	80.0	0.0	-2.410983692358886	0.902273832919004	2.802642516341791	0.0	True	False	True	False	False	False	0.0	0.04763357456380292
chr19_1047688_C_G_b38	0.0123636	6.1675164908883415	3.5553480614894135	0	0	0	1	0	1	0	0	1	0	0	1	0	1	80.0	0.0	-2.410983692358886	0.902273832919004	2.802642516341791	0.0	True	False	True	False	False	False	0.0	0.04763357456380292
chr19_1047688_C_G_b38	0.0123636	6.1675164908883415	3.5553480614894135	0	0	0	1	0	1	0	0	1	0	0	1	0	1	80.0	0.0	-2.410983692358886	0.902273832919004	2.802642516341791	0.0	True	False	True	False	False	False	0.0	0.04763357456380292
chr19_1047688_C_G_b38	0.0123636	6.1675164908883415	3.5553480614894135	0	0	0	1	0	1	0	0	1	0	0	1	0	1	80.0	0.0	-2.410983692358886	0.902273832919004	2.802642516341791	0.0	True	False	True	False	False	False	0.0	0.04763357456380292
chr6_32041147_G_A_b38	0.931467	6.60934924316738	3.6888794541139363	1	0	0	0	0	0	0	0	0	0	1	0	0	0	80.0	0.0	5.198471929119656	0.0	1.5798364781709395	0.0	False	True	True	False	False	False	0.0	0.04763341364420642
chr6_32041147_G_A_b38	0.706728	6.60934924316738	3.6888794541139363	1	0	0	0	0	0	0	0	0	0	1	0	0	0	80.0	0.0	5.198471929119656	0.0	1.5798364781709395	0.0	False	True	True	False	False	False	0.0	0.04763341364420642
chr6_32041147_G_A_b38	0.706728	6.60934924316738	3.6888794541139363	1	0	0	0	0	0	0	0	0	0	1	0	0	0	80.0	0.0	5.198471929119656	0.0	1.5798364781709395	0.0	False	True	True	False	False	False	0.0	0.04763341364420642
chr6_32041147_G_A_b38	0.931467	6.60934924316738	3.6888794541139363	1	0	0	0	0	0	0	0	0	0	1	0	0	0	80.0	0.0	5.198471929119656	0.0	1.5798364781709395	0.0	False	True	True	False	False	False	0.0	0.04763341364420642
chr4_76586186_G_A_b38	0.0138082	5.648974238161206	3.871201010907891	1	0	1	1	1	1	1	1	1	1	0	1	1	0	70.0	0.986	-3.0473084950257445	0.0	-1.1469682967779633	0.8246725277874276	False	True	True	False	False	False	0.0	0.04763309948460028
chr4_76586186_G_A_b38	0.00979769	5.648974238161206	3.871201010907891	1	0	1	1	1	1	1	1	1	1	0	1	1	0	70.0	0.986	-3.0473084950257445	0.0	-1.1469682967779633	0.8246725277874276	False	True	True	False	False	False	0.0	0.04763309948460028
chr10_69259114_C_G_b38	0.00844391	5.049856007249537	5.049856007249537	0	0	1	1	0	0	0	0	0	0	0	0	0	1	30.0	0.0	-1.9805450697564604	0.1269986174147739	-0.0409872693280135	2.2026023919351303	True	False	True	False	False	False	0.0	0.047632809456075405
chr10_69259114_C_G_b38	0.0119507	5.049856007249537	5.049856007249537	0	0	1	1	0	0	0	0	0	0	0	0	0	1	30.0	0.0	-1.9805450697564604	0.1269986174147739	-0.0409872693280135	2.2026023919351303	True	False	True	False	False	False	0.0	0.047632809456075405
chr22_45700117_A_G_b38	0.0419205	5.111987788356544	5.10594547390058	0	0	1	0	0	0	0	0	0	0	0	0	0	1	40.0	0.038	-5.3088267463249625	1.1279153715615289	3.91813085882778	0.0	True	False	True	False	False	False	0.0	0.04763274952428494
chr22_45700117_A_G_b38	0.0419205	5.111987788356544	5.10594547390058	0	0	1	0	0	0	0	0	0	0	0	0	0	1	40.0	0.038	-5.3088267463249625	1.1279153715615289	3.91813085882778	0.0	True	False	True	False	False	False	0.0	0.04763274952428494
chr10_5768495_C_A_b38	0.0105486	5.645446897643238	5.648974238161206	0	0	1	0	0	1	0	0	1	0	0	1	0	1	40.0	0.001	-3.4748030775948524	0.0	-1.8048154707206905	0.0	False	True	True	False	False	False	0.0	0.04763259169216499
chr10_5768495_C_A_b38	0.0150374	5.645446897643238	5.648974238161206	0	0	1	0	0	1	0	0	1	0	0	1	0	1	40.0	0.001	-3.4748030775948524	0.0	-1.8048154707206905	0.0	False	True	True	False	False	False	0.0	0.04763259169216499
chr10_5768495_C_A_b38	0.0105486	5.645446897643238	5.648974238161206	0	0	1	0	0	1	0	0	1	0	0	1	0	1	40.0	0.001	-3.4748030775948524	0.0	-1.8048154707206905	0.0	False	True	True	False	False	False	0.0	0.04763259169216499
chr10_5768495_C_A_b38	0.0150374	5.645446897643238	5.648974238161206	0	0	1	0	0	1	0	0	1	0	0	1	0	1	40.0	0.001	-3.4748030775948524	0.0	-1.8048154707206905	0.0	False	True	True	False	False	False	0.0	0.04763259169216499
chr22_25110551_G_T_b38	0.0103747	6.0112671744041615	7.1631723908466425	0	0	0	1	0	1	1	1	1	1	0	1	1	0	70.0	0.008	-1.4645514008275111	5.478093227050015	3.942752731254615	0.0	True	False	True	False	False	False	0.0	0.047632414256235205
chr22_25110551_G_T_b38	0.0103747	6.0112671744041615	7.1631723908466425	0	0	0	1	0	1	1	1	1	1	0	1	1	0	70.0	0.008	-1.4645514008275111	5.478093227050015	3.942752731254615	0.0	True	False	True	False	False	False	0.0	0.047632414256235205
chr22_25110551_G_T_b38	0.0103747	6.0112671744041615	7.1631723908466425	0	0	0	1	0	1	1	1	1	1	0	1	1	0	70.0	0.008	-1.4645514008275111	5.478093227050015	3.942752731254615	0.0	True	False	True	False	False	False	0.0	0.047632414256235205
chr22_25110551_G_T_b38	0.00815884	6.0112671744041615	7.1631723908466425	0	0	0	1	0	1	1	1	1	1	0	1	1	0	70.0	0.008	-1.4645514008275111	5.478093227050015	3.942752731254615	0.0	True	False	True	False	False	False	0.0	0.047632414256235205
chr22_25110551_G_T_b38	0.0103747	6.0112671744041615	7.1631723908466425	0	0	0	1	0	1	1	1	1	1	0	1	1	0	70.0	0.008	-1.4645514008275111	5.478093227050015	3.942752731254615	0.0	True	False	True	False	False	False	0.0	0.047632414256235205
chr22_25110551_G_T_b38	0.00815884	6.0112671744041615	7.1631723908466425	0	0	0	1	0	1	1	1	1	1	0	1	1	0	70.0	0.008	-1.4645514008275111	5.478093227050015	3.942752731254615	0.0	True	False	True	False	False	False	0.0	0.047632414256235205
chr22_25110551_G_T_b38	0.00815884	6.0112671744041615	7.1631723908466425	0	0	0	1	0	1	1	1	1	1	0	1	1	0	70.0	0.008	-1.4645514008275111	5.478093227050015	3.942752731254615	0.0	True	False	True	False	False	False	0.0	0.047632414256235205
chr22_25110551_G_T_b38	0.00815884	6.0112671744041615	7.1631723908466425	0	0	0	1	0	1	1	1	1	1	0	1	1	0	70.0	0.008	-1.4645514008275111	5.478093227050015	3.942752731254615	0.0	True	False	True	False	False	False	0.0	0.047632414256235205
chr1_1716085_C_T_b38	0.122487	5.976350909297934	5.564520407322694	0	1	0	0	0	1	0	0	1	1	0	1	0	1	80.0	0.001	-4.40357559773812	0.0	6.742669681006689	2.89179233699344	True	False	True	False	False	False	0.0	0.04763236077882994
chr1_1716085_C_T_b38	0.122487	5.976350909297934	5.564520407322694	0	1	0	0	0	1	0	0	1	1	0	1	0	1	80.0	0.001	-4.40357559773812	0.0	6.742669681006689	2.89179233699344	True	False	True	False	False	False	0.0	0.04763236077882994
chr1_1716085_C_T_b38	0.122487	5.976350909297934	5.564520407322694	0	1	0	0	0	1	0	0	1	1	0	1	0	1	80.0	0.001	-4.40357559773812	0.0	6.742669681006689	2.89179233699344	True	False	True	False	False	False	0.0	0.04763236077882994
chr1_1716085_C_T_b38	0.122487	5.976350909297934	5.564520407322694	0	1	0	0	0	1	0	0	1	1	0	1	0	1	80.0	0.001	-4.40357559773812	0.0	6.742669681006689	2.89179233699344	True	False	True	False	False	False	0.0	0.04763236077882994
chr13_100368441_A_G_b38	0.0111714	4.897839799950911	3.4339872044851463	0	0	0	1	0	1	0	0	1	0	0	1	0	0	10.0	0.287	-5.54583245957177	6.592421741793192	8.98925947294289	0.0	True	False	True	False	False	False	0.0	0.04763222574156934
chr13_100368441_A_G_b38	0.0174127	4.897839799950911	3.4339872044851463	0	0	0	1	0	1	0	0	1	0	0	1	0	0	10.0	0.287	-5.54583245957177	6.592421741793192	8.98925947294289	0.0	True	False	True	False	False	False	0.0	0.04763222574156934
chr13_100368441_A_G_b38	0.0111714	4.897839799950911	3.4339872044851463	0	0	0	1	0	1	0	0	1	0	0	1	0	0	10.0	0.287	-5.54583245957177	6.592421741793192	8.98925947294289	0.0	True	False	True	False	False	False	0.0	0.04763222574156934
chr13_100368441_A_G_b38	0.0174127	4.897839799950911	3.4339872044851463	0	0	0	1	0	1	0	0	1	0	0	1	0	0	10.0	0.287	-5.54583245957177	6.592421741793192	8.98925947294289	0.0	True	False	True	False	False	False	0.0	0.04763222574156934
chr16_1453428_T_C_b38	0.0522204	6.1463292576688975	6.0063531596017325	0	0	0	1	0	1	0	0	1	1	0	1	0	1	80.0	0.0	5.065945295816304	0.0	-2.5422795727877983	0.0	True	False	True	False	False	False	0.0	0.04763191854660725
chr16_1453428_T_C_b38	0.0522204	6.1463292576688975	6.0063531596017325	0	0	0	1	0	1	0	0	1	1	0	1	0	1	80.0	0.0	5.065945295816304	0.0	-2.5422795727877983	0.0	True	False	True	False	False	False	0.0	0.04763191854660725
chr16_1453428_T_C_b38	0.0522204	6.1463292576688975	6.0063531596017325	0	0	0	1	0	1	0	0	1	1	0	1	0	1	80.0	0.0	5.065945295816304	0.0	-2.5422795727877983	0.0	True	False	True	False	False	False	0.0	0.04763191854660725
chr16_1453428_T_C_b38	0.0522204	6.1463292576688975	6.0063531596017325	0	0	0	1	0	1	0	0	1	1	0	1	0	1	80.0	0.0	5.065945295816304	0.0	-2.5422795727877983	0.0	True	False	True	False	False	False	0.0	0.04763191854660725
chr16_1453428_T_C_b38	0.0522204	6.1463292576688975	6.0063531596017325	0	0	0	1	0	1	0	0	1	1	0	1	0	1	80.0	0.0	5.065945295816304	0.0	-2.5422795727877983	0.0	True	False	True	False	False	False	0.0	0.04763191854660725
chr16_1453428_T_C_b38	0.0522204	6.1463292576688975	6.0063531596017325	0	0	0	1	0	1	0	0	1	1	0	1	0	1	80.0	0.0	5.065945295816304	0.0	-2.5422795727877983	0.0	True	False	True	False	False	False	0.0	0.04763191854660725
chr16_1453428_T_C_b38	0.0522204	6.1463292576688975	6.0063531596017325	0	0	0	1	0	1	0	0	1	1	0	1	0	1	80.0	0.0	5.065945295816304	0.0	-2.5422795727877983	0.0	True	False	True	False	False	False	0.0	0.04763191854660725
chr16_1453428_T_C_b38	0.0522204	6.1463292576688975	6.0063531596017325	0	0	0	1	0	1	0	0	1	1	0	1	0	1	80.0	0.0	5.065945295816304	0.0	-2.5422795727877983	0.0	True	False	True	False	False	False	0.0	0.04763191854660725
chr16_1453428_T_C_b38	0.0522204	6.1463292576688975	6.0063531596017325	0	0	0	1	0	1	0	0	1	1	0	1	0	1	80.0	0.0	5.065945295816304	0.0	-2.5422795727877983	0.0	True	False	True	False	False	False	0.0	0.04763191854660725
chr16_1453428_T_C_b38	0.0522204	6.1463292576688975	6.0063531596017325	0	0	0	1	0	1	0	0	1	1	0	1	0	1	80.0	0.0	5.065945295816304	0.0	-2.5422795727877983	0.0	True	False	True	False	False	False	0.0	0.04763191854660725
chr16_1453428_T_C_b38	0.0522204	6.1463292576688975	6.0063531596017325	0	0	0	1	0	1	0	0	1	1	0	1	0	1	80.0	0.0	5.065945295816304	0.0	-2.5422795727877983	0.0	True	False	True	False	False	False	0.0	0.04763191854660725
chr16_1453428_T_C_b38	0.0522204	6.1463292576688975	6.0063531596017325	0	0	0	1	0	1	0	0	1	1	0	1	0	1	80.0	0.0	5.065945295816304	0.0	-2.5422795727877983	0.0	True	False	True	False	False	False	0.0	0.04763191854660725
chr11_248063_C_T_b38	0.020752	6.423246963533519	4.90527477843843	1	0	0	0	0	1	0	0	1	0	0	0	0	1	70.0	0.001	-4.248014017144639	5.224653397726291	8.52671316917862	0.0	False	True	True	False	False	False	0.0	0.04763141051546774
chr11_130120974_T_C_b38	0.975003	5.056245805348308	5.0238805208462765	0	0	0	1	0	1	0	0	1	0	0	1	1	1	30.0	0.008	6.520895853045039	0.0	-3.479426433699416	0.0	True	False	True	False	False	False	0.0	0.04763056047403023
chr11_130120974_T_C_b38	0.975003	5.056245805348308	5.0238805208462765	0	0	0	1	0	1	0	0	1	0	0	1	1	1	30.0	0.008	6.520895853045039	0.0	-3.479426433699416	0.0	True	False	True	False	False	False	0.0	0.04763056047403023
chr1_179118799_T_C_b38	0.0185552	5.3612921657094255	5.365976015021851	0	1	0	0	0	0	0	0	0	0	0	1	0	1	20.0	0.0	-0.5064891007853832	1.894078977335332	8.562691076889294	0.0	False	True	True	False	False	False	0.0	0.04763024635316158
chr2_23865044_A_G_b38	0.0183983	4.795790545596741	4.795790545596741	0	0	0	1	0	0	0	0	0	0	0	0	0	1	20.0	0.0	-6.460538537675853	2.1912818572783577	4.998068264093696	0.34731553996698494	True	False	True	False	False	False	0.0	0.04763005997234813
chr2_23865044_A_G_b38	0.0183983	4.795790545596741	4.795790545596741	0	0	0	1	0	0	0	0	0	0	0	0	0	1	20.0	0.0	-6.460538537675853	2.1912818572783577	4.998068264093696	0.34731553996698494	True	False	True	False	False	False	0.0	0.04763005997234813
chr6_24485904_A_G_b38	0.0103065	5.147494476813453	5.14166355650266	0	0	0	0	0	0	0	0	0	0	0	0	0	1	60.0	0.007	5.54259853767906	0.0	-6.143543367843996	0.0	True	False	True	False	False	False	0.0	0.04762898196100713
chr1_37722902_G_A_b38	0.019974	6.154858094016418	3.4011973816621555	1	0	0	0	0	1	0	0	1	1	0	1	0	1	60.0	0.642	-6.903148486809793	0.0	4.860638583547043	0.0	False	True	True	False	False	False	0.0	0.04762877483896252
chr1_37722902_G_A_b38	0.0298881	6.154858094016418	3.4011973816621555	1	0	0	0	0	1	0	0	1	1	0	1	0	1	60.0	0.642	-6.903148486809793	0.0	4.860638583547043	0.0	False	True	True	False	False	False	0.0	0.04762877483896252
chr16_70772421_T_G_b38	0.0164646	5.521460917862246	5.521460917862246	0	0	0	0	0	1	0	0	1	1	0	1	0	1	40.0	0.019	-5.41995991739728	0.0	4.037844118194983	1.7137013622072326	True	False	True	False	False	False	0.0	0.04762836372854683
chr16_70772421_T_G_b38	0.0164646	5.521460917862246	5.521460917862246	0	0	0	0	0	1	0	0	1	1	0	1	0	1	40.0	0.019	-5.41995991739728	0.0	4.037844118194983	1.7137013622072326	True	False	True	False	False	False	0.0	0.04762836372854683
chr16_70772421_T_G_b38	0.0837067	5.521460917862246	5.521460917862246	0	0	0	0	0	1	0	0	1	1	0	1	0	1	40.0	0.019	-5.41995991739728	0.0	4.037844118194983	1.7137013622072326	True	False	True	False	False	False	0.0	0.04762836372854683
chr16_70772421_T_G_b38	0.0837067	5.521460917862246	5.521460917862246	0	0	0	0	0	1	0	0	1	1	0	1	0	1	40.0	0.019	-5.41995991739728	0.0	4.037844118194983	1.7137013622072326	True	False	True	False	False	False	0.0	0.04762836372854683
chr16_70772421_T_G_b38	0.0709846	5.521460917862246	5.521460917862246	0	0	0	0	0	1	0	0	1	1	0	1	0	1	40.0	0.019	-5.41995991739728	0.0	4.037844118194983	1.7137013622072326	True	False	True	False	False	False	0.0	0.04762836372854683
chr16_70772421_T_G_b38	0.0709846	5.521460917862246	5.521460917862246	0	0	0	0	0	1	0	0	1	1	0	1	0	1	40.0	0.019	-5.41995991739728	0.0	4.037844118194983	1.7137013622072326	True	False	True	False	False	False	0.0	0.04762836372854683
chr20_16737618_T_A_b38	0.0398247	5.384495062789089	5.384495062789089	0	0	0	0	0	0	0	0	0	0	0	1	0	1	40.0	0.923	-8.347263692426083	0.0	-2.400914548417745	0.1185318095442085	True	False	True	False	False	False	0.0	0.04762823868675218
chr20_16737618_T_A_b38	0.118171	5.384495062789089	5.384495062789089	0	0	0	0	0	0	0	0	0	0	0	1	0	1	40.0	0.923	-8.347263692426083	0.0	-2.400914548417745	0.1185318095442085	True	False	True	False	False	False	0.0	0.04762823868675218
chr2_28598965_T_C_b38	0.0241016	5.327876168789581	5.327876168789581	0	0	0	1	0	0	0	0	0	1	0	1	0	1	40.0	0.004	2.9872271758472544	3.3470672786821067	8.000980797660084	0.0	True	False	True	False	False	False	0.0	0.047627589419790006
chr12_6548947_G_T_b38	0.0287041	6.259581464064923	5.638354669333745	1	0	0	0	1	1	0	0	1	1	0	1	1	1	60.0	0.0	-2.1534144416550194	0.0	4.661149945085988	1.5981367091229544	False	True	True	False	False	False	0.0	0.047627389005194753
chr1_183941026_C_T_b38	0.013697	5.480638923341991	5.480638923341991	0	0	1	0	0	1	0	0	1	0	0	0	0	1	50.0	0.0	-2.808757361295995	0.0	4.775065360560184	0.961819602729534	True	False	True	False	False	False	0.0	0.047627110624279455
chr2_101864561_T_C_b38	0.00472438	5.91350300563827	5.910796644040527	0	0	0	0	1	1	0	0	1	1	0	1	1	1	50.0	1.0	-6.578046080891794	0.8493489237498615	8.07374805857993	0.38425780015897004	True	False	True	False	False	False	0.0	0.047626894790923205
chr2_101864561_T_C_b38	0.00472438	5.91350300563827	5.910796644040527	0	0	0	0	1	1	0	0	1	1	0	1	1	1	50.0	1.0	-6.578046080891794	0.8493489237498615	8.07374805857993	0.38425780015897004	True	False	True	False	False	False	0.0	0.047626894790923205
chr2_101864561_T_C_b38	0.0229079	5.91350300563827	5.910796644040527	0	0	0	0	1	1	0	0	1	1	0	1	1	1	50.0	1.0	-6.578046080891794	0.8493489237498615	8.07374805857993	0.38425780015897004	True	False	True	False	False	False	0.0	0.047626894790923205
chr2_101864561_T_C_b38	0.0229079	5.91350300563827	5.910796644040527	0	0	0	0	1	1	0	0	1	1	0	1	1	1	50.0	1.0	-6.578046080891794	0.8493489237498615	8.07374805857993	0.38425780015897004	True	False	True	False	False	False	0.0	0.047626894790923205
chr2_101864561_T_C_b38	0.0229079	5.91350300563827	5.910796644040527	0	0	0	0	1	1	0	0	1	1	0	1	1	1	50.0	1.0	-6.578046080891794	0.8493489237498615	8.07374805857993	0.38425780015897004	True	False	True	False	False	False	0.0	0.047626894790923205
chr2_101864561_T_C_b38	0.0229079	5.91350300563827	5.910796644040527	0	0	0	0	1	1	0	0	1	1	0	1	1	1	50.0	1.0	-6.578046080891794	0.8493489237498615	8.07374805857993	0.38425780015897004	True	False	True	False	False	False	0.0	0.047626894790923205
chr2_101864561_T_C_b38	0.00472438	5.91350300563827	5.910796644040527	0	0	0	0	1	1	0	0	1	1	0	1	1	1	50.0	1.0	-6.578046080891794	0.8493489237498615	8.07374805857993	0.38425780015897004	True	False	True	False	False	False	0.0	0.047626894790923205
chr2_101864561_T_C_b38	0.00472438	5.91350300563827	5.910796644040527	0	0	0	0	1	1	0	0	1	1	0	1	1	1	50.0	1.0	-6.578046080891794	0.8493489237498615	8.07374805857993	0.38425780015897004	True	False	True	False	False	False	0.0	0.047626894790923205
chr7_36283700_A_G_b38	0.0803547	5.54907608489522	6.893656354602635	0	0	1	1	1	1	0	1	1	1	0	1	0	1	30.0	0.0	-3.946278401784312	16.961309943861362	1.6799875093101804	0.0	True	False	True	False	False	False	0.0	0.047626401319055746
chr7_36283700_A_G_b38	0.0803547	5.54907608489522	6.893656354602635	0	0	1	1	1	1	0	1	1	1	0	1	0	1	30.0	0.0	-3.946278401784312	16.961309943861362	1.6799875093101804	0.0	True	False	True	False	False	False	0.0	0.047626401319055746
chr1_16054065_G_A_b38	0.0540759	5.683579767338681	5.683579767338681	0	0	1	0	1	1	0	1	1	0	0	1	1	0	60.0	0.0	-5.184026104344041	0.0	4.526185560757831	0.0	True	False	True	False	False	False	0.0	0.04762638919144274
chr1_16054065_G_A_b38	0.0540759	5.683579767338681	5.683579767338681	0	0	1	0	1	1	0	1	1	0	0	1	1	0	60.0	0.0	-5.184026104344041	0.0	4.526185560757831	0.0	True	False	True	False	False	False	0.0	0.04762638919144274
chr20_35279445_A_T_b38	0.00164842	6.513230110912307	4.795790545596741	0	0	1	0	1	1	0	1	1	1	1	1	0	1	60.0	0.0	3.990941297405427	1.4951557018079256	1.2032413883268305	0.0	True	False	True	False	False	False	0.0	0.0476261093239899
chr20_35279445_A_T_b38	0.00164842	6.513230110912307	4.795790545596741	0	0	1	0	1	1	0	1	1	1	1	1	0	1	60.0	0.0	3.990941297405427	1.4951557018079256	1.2032413883268305	0.0	True	False	True	False	False	False	0.0	0.0476261093239899
chr20_35279445_A_T_b38	0.0778225	6.513230110912307	4.795790545596741	0	0	1	0	1	1	0	1	1	1	1	1	0	1	60.0	0.0	3.990941297405427	1.4951557018079256	1.2032413883268305	0.0	True	False	True	False	False	False	0.0	0.0476261093239899
chr20_35279445_A_T_b38	0.0778225	6.513230110912307	4.795790545596741	0	0	1	0	1	1	0	1	1	1	1	1	0	1	60.0	0.0	3.990941297405427	1.4951557018079256	1.2032413883268305	0.0	True	False	True	False	False	False	0.0	0.0476261093239899
chr7_44111410_C_T_b38	0.0371305	6.46302945692067	4.574710978503383	0	0	0	0	0	0	0	0	0	1	1	1	0	1	80.0	0.0	-7.543422768510565	0.4487888553629835	8.234599577711585	3.001453556751713	True	False	True	False	False	False	0.0	0.047624573186829645
chr7_44111410_C_T_b38	0.0371305	6.46302945692067	4.574710978503383	0	0	0	0	0	0	0	0	0	1	1	1	0	1	80.0	0.0	-7.543422768510565	0.4487888553629835	8.234599577711585	3.001453556751713	True	False	True	False	False	False	0.0	0.047624573186829645
chr7_44111410_C_T_b38	0.0371305	6.46302945692067	4.574710978503383	0	0	0	0	0	0	0	0	0	1	1	1	0	1	80.0	0.0	-7.543422768510565	0.4487888553629835	8.234599577711585	3.001453556751713	True	False	True	False	False	False	0.0	0.047624573186829645
chr7_44111410_C_T_b38	0.0371305	6.46302945692067	4.574710978503383	0	0	0	0	0	0	0	0	0	1	1	1	0	1	80.0	0.0	-7.543422768510565	0.4487888553629835	8.234599577711585	3.001453556751713	True	False	True	False	False	False	0.0	0.047624573186829645
chr7_44111410_C_T_b38	0.0371305	6.46302945692067	4.574710978503383	0	0	0	0	0	0	0	0	0	1	1	1	0	1	80.0	0.0	-7.543422768510565	0.4487888553629835	8.234599577711585	3.001453556751713	True	False	True	False	False	False	0.0	0.047624573186829645
chr7_44111410_C_T_b38	0.0371305	6.46302945692067	4.574710978503383	0	0	0	0	0	0	0	0	0	1	1	1	0	1	80.0	0.0	-7.543422768510565	0.4487888553629835	8.234599577711585	3.001453556751713	True	False	True	False	False	False	0.0	0.047624573186829645
chr7_44111410_C_T_b38	0.0371305	6.46302945692067	4.574710978503383	0	0	0	0	0	0	0	0	0	1	1	1	0	1	80.0	0.0	-7.543422768510565	0.4487888553629835	8.234599577711585	3.001453556751713	True	False	True	False	False	False	0.0	0.047624573186829645
chr15_90933169_G_T_b38	0.00857112	6.608000625296087	6.694562058521095	0	0	0	1	0	1	0	0	1	1	1	1	0	0	60.0	0.955	-2.45722259629728	2.9880983703842525	10.906098622150049	0.0	True	False	True	False	False	False	0.0	0.047624216771562984
chr15_90933169_G_T_b38	0.00566799	6.608000625296087	6.694562058521095	0	0	0	1	0	1	0	0	1	1	1	1	0	0	60.0	0.955	-2.45722259629728	2.9880983703842525	10.906098622150049	0.0	True	False	True	False	False	False	0.0	0.047624216771562984
chr15_90933169_G_T_b38	0.00566799	6.608000625296087	6.694562058521095	0	0	0	1	0	1	0	0	1	1	1	1	0	0	60.0	0.955	-2.45722259629728	2.9880983703842525	10.906098622150049	0.0	True	False	True	False	False	False	0.0	0.047624216771562984
chr15_90933169_G_T_b38	0.00857112	6.608000625296087	6.694562058521095	0	0	0	1	0	1	0	0	1	1	1	1	0	0	60.0	0.955	-2.45722259629728	2.9880983703842525	10.906098622150049	0.0	True	False	True	False	False	False	0.0	0.047624216771562984
chr15_90933169_G_T_b38	0.00857112	6.608000625296087	6.694562058521095	0	0	0	1	0	1	0	0	1	1	1	1	0	0	60.0	0.955	-2.45722259629728	2.9880983703842525	10.906098622150049	0.0	True	False	True	False	False	False	0.0	0.047624216771562984
chr15_90933169_G_T_b38	0.00857112	6.608000625296087	6.694562058521095	0	0	0	1	0	1	0	0	1	1	1	1	0	0	60.0	0.955	-2.45722259629728	2.9880983703842525	10.906098622150049	0.0	True	False	True	False	False	False	0.0	0.047624216771562984
chr15_90933169_G_T_b38	0.00566799	6.608000625296087	6.694562058521095	0	0	0	1	0	1	0	0	1	1	1	1	0	0	60.0	0.955	-2.45722259629728	2.9880983703842525	10.906098622150049	0.0	True	False	True	False	False	False	0.0	0.047624216771562984
chr15_90933169_G_T_b38	0.00566799	6.608000625296087	6.694562058521095	0	0	0	1	0	1	0	0	1	1	1	1	0	0	60.0	0.955	-2.45722259629728	2.9880983703842525	10.906098622150049	0.0	True	False	True	False	False	False	0.0	0.047624216771562984
chr11_61848597_A_G_b38	0.0261085	5.579729825986222	4.430816798843313	0	0	1	0	0	0	0	1	0	0	0	1	0	1	40.0	0.003	-8.908875832456113	0.0	1.5762192066670693	0.6908323298912649	True	False	True	False	False	False	0.0	0.0476230936363497
chr11_61848597_A_G_b38	0.0261085	5.579729825986222	4.430816798843313	0	0	1	0	0	0	0	1	0	0	0	1	0	1	40.0	0.003	-8.908875832456113	0.0	1.5762192066670693	0.6908323298912649	True	False	True	False	False	False	0.0	0.0476230936363497
chr11_61848597_A_G_b38	0.0261085	5.579729825986222	4.430816798843313	0	0	1	0	0	0	0	1	0	0	0	1	0	1	40.0	0.003	-8.908875832456113	0.0	1.5762192066670693	0.6908323298912649	True	False	True	False	False	False	0.0	0.0476230936363497
chr16_18799038_G_C_b38	0.0136789	5.3230099791384085	5.3230099791384085	0	0	1	0	0	1	0	0	1	1	0	1	0	1	40.0	0.0	-8.384972473027014	7.8287455548292595	-7.311070570794698	0.0	True	False	True	False	False	False	0.0	0.047622985589319794
chr16_18799038_G_C_b38	0.0136789	5.3230099791384085	5.3230099791384085	0	0	1	0	0	1	0	0	1	1	0	1	0	1	40.0	0.0	-8.384972473027014	7.8287455548292595	-7.311070570794698	0.0	True	False	True	False	False	False	0.0	0.047622985589319794
chr12_81254117_T_G_b38	0.0603836	5.241747015059643	6.104793232414985	0	0	0	1	0	0	0	0	0	0	0	0	0	1	40.0	0.002	5.111505253554103	6.456375438097704	2.633103292422547	0.0	True	False	True	False	False	False	0.152	0.04762232835374298
chr12_81254117_T_G_b38	0.0603836	5.241747015059643	6.104793232414985	0	0	0	1	0	0	0	0	0	0	0	0	0	1	40.0	0.002	5.111505253554103	6.456375438097704	2.633103292422547	0.0	True	False	True	False	False	False	0.152	0.04762232835374298
chr12_81254117_T_G_b38	0.909019	5.241747015059643	6.104793232414985	0	0	0	1	0	0	0	0	0	0	0	0	0	1	40.0	0.002	5.111505253554103	6.456375438097704	2.633103292422547	0.0	True	False	True	False	False	False	0.152	0.04762232835374298
chr12_81254117_T_G_b38	0.909019	5.241747015059643	6.104793232414985	0	0	0	1	0	0	0	0	0	0	0	0	0	1	40.0	0.002	5.111505253554103	6.456375438097704	2.633103292422547	0.0	True	False	True	False	False	False	0.152	0.04762232835374298
chr12_81254117_T_G_b38	0.0603836	5.241747015059643	6.104793232414985	0	0	0	1	0	0	0	0	0	0	0	0	0	1	40.0	0.002	5.111505253554103	6.456375438097704	2.633103292422547	0.0	True	False	True	False	False	False	0.152	0.04762232835374298
chr12_81254117_T_G_b38	0.909019	5.241747015059643	6.104793232414985	0	0	0	1	0	0	0	0	0	0	0	0	0	1	40.0	0.002	5.111505253554103	6.456375438097704	2.633103292422547	0.0	True	False	True	False	False	False	0.152	0.04762232835374298
chr13_95936822_G_A_b38	0.00125769	4.59511985013459	4.624972813284271	0	0	0	0	0	0	0	0	0	0	0	0	0	1	20.0	0.002	-6.163091896700104	5.969736937201171	6.000167894736585	0.16054589049515755	True	False	True	False	False	False	0.0	0.04762177563981048
chr13_95936822_G_A_b38	0.00125769	4.59511985013459	4.624972813284271	0	0	0	0	0	0	0	0	0	0	0	0	0	1	20.0	0.002	-6.163091896700104	5.969736937201171	6.000167894736585	0.16054589049515755	True	False	True	False	False	False	0.0	0.04762177563981048
chr13_95936822_G_A_b38	0.00125769	4.59511985013459	4.624972813284271	0	0	0	0	0	0	0	0	0	0	0	0	0	1	20.0	0.002	-6.163091896700104	5.969736937201171	6.000167894736585	0.16054589049515755	True	False	True	False	False	False	0.0	0.04762177563981048
chr13_95936822_G_A_b38	0.00125769	4.59511985013459	4.624972813284271	0	0	0	0	0	0	0	0	0	0	0	0	0	1	20.0	0.002	-6.163091896700104	5.969736937201171	6.000167894736585	0.16054589049515755	True	False	True	False	False	False	0.0	0.04762177563981048
chr13_95936822_G_A_b38	0.00125769	4.59511985013459	4.624972813284271	0	0	0	0	0	0	0	0	0	0	0	0	0	1	20.0	0.002	-6.163091896700104	5.969736937201171	6.000167894736585	0.16054589049515755	True	False	True	False	False	False	0.0	0.04762177563981048
chr6_31715241_T_C_b38	0.0337762	5.950642552587727	4.74493212836325	0	0	0	1	0	1	0	0	1	1	1	1	0	0	30.0	0.0	-6.985024778849151	0.0	9.99282223701796	0.6516388351997318	True	False	True	False	False	False	0.0	0.04762091590104341
chr6_31715241_T_C_b38	0.0337762	5.950642552587727	4.74493212836325	0	0	0	1	0	1	0	0	1	1	1	1	0	0	30.0	0.0	-6.985024778849151	0.0	9.99282223701796	0.6516388351997318	True	False	True	False	False	False	0.0	0.04762091590104341
chr9_96250216_G_C_b38	0.414031	5.598421958998375	5.598421958998375	1	0	0	1	0	0	0	0	0	0	0	1	0	0	40.0	0.0	-3.06841553369818	2.458844392613203	8.525571563256577	0.0	False	True	True	False	False	False	0.0	0.04762065728324745
chr9_96250216_G_C_b38	0.414031	5.598421958998375	5.598421958998375	1	0	0	1	0	0	0	0	0	0	0	1	0	0	40.0	0.0	-3.06841553369818	2.458844392613203	8.525571563256577	0.0	False	True	True	False	False	False	0.0	0.04762065728324745
chr9_96250216_G_C_b38	0.414031	5.598421958998375	5.598421958998375	1	0	0	1	0	0	0	0	0	0	0	1	0	0	40.0	0.0	-3.06841553369818	2.458844392613203	8.525571563256577	0.0	False	True	True	False	False	False	0.0	0.04762065728324745
chr18_56602880_G_A_b38	0.133689	5.153291594497779	5.176149732573829	0	1	0	1	1	0	0	0	0	0	1	1	0	1	30.0	1.0	-2.871474206477915	0.0	-0.3585461119950963	0.0	False	True	True	False	False	False	0.0	0.0476204158447704
chr18_56602880_G_A_b38	0.0332834	5.153291594497779	5.176149732573829	0	1	0	1	1	0	0	0	0	0	1	1	0	1	30.0	1.0	-2.871474206477915	0.0	-0.3585461119950963	0.0	False	True	True	False	False	False	0.0	0.0476204158447704
chr18_56602880_G_A_b38	0.0332834	5.153291594497779	5.176149732573829	0	1	0	1	1	0	0	0	0	0	1	1	0	1	30.0	1.0	-2.871474206477915	0.0	-0.3585461119950963	0.0	False	True	True	False	False	False	0.0	0.0476204158447704
chr18_56602880_G_A_b38	0.0332834	5.153291594497779	5.176149732573829	0	1	0	1	1	0	0	0	0	0	1	1	0	1	30.0	1.0	-2.871474206477915	0.0	-0.3585461119950963	0.0	False	True	True	False	False	False	0.0	0.0476204158447704
chr18_56602880_G_A_b38	0.133689	5.153291594497779	5.176149732573829	0	1	0	1	1	0	0	0	0	0	1	1	0	1	30.0	1.0	-2.871474206477915	0.0	-0.3585461119950963	0.0	False	True	True	False	False	False	0.0	0.0476204158447704
chr18_56602880_G_A_b38	0.133689	5.153291594497779	5.176149732573829	0	1	0	1	1	0	0	0	0	0	1	1	0	1	30.0	1.0	-2.871474206477915	0.0	-0.3585461119950963	0.0	False	True	True	False	False	False	0.0	0.0476204158447704
chr10_114846911_T_C_b38	0.0245555	5.003946305945459	5.187385805840755	0	0	0	0	0	0	0	0	0	0	0	0	0	1	40.0	0.0	-20.868264345205773	1.3773472766400232	5.229827117779401	1.2366859085008457	True	False	True	False	False	False	0.0	0.04761981228585004
chr10_114846911_T_C_b38	0.0245555	5.003946305945459	5.187385805840755	0	0	0	0	0	0	0	0	0	0	0	0	0	1	40.0	0.0	-20.868264345205773	1.3773472766400232	5.229827117779401	1.2366859085008457	True	False	True	False	False	False	0.0	0.04761981228585004
chr9_111363084_C_T_b38	0.196346	5.3706380281276624	6.222576268071369	0	1	0	1	0	0	0	1	0	0	0	1	0	1	40.0	0.0	1.1803616234600025	0.5088995238940893	3.83110939165843	0.0	True	False	True	False	False	False	0.0	0.047619571997037494
chr19_12869716_G_T_b38	0.0383835	5.564520407322694	8.0040315078527	0	0	0	0	0	0	0	0	0	0	0	1	0	1	60.0	0.511	-3.34593878420114	0.0	4.16166847648374	0.0	True	False	True	False	False	False	0.0	0.04761935003904893
chr19_12869716_G_T_b38	0.0383835	5.564520407322694	8.0040315078527	0	0	0	0	0	0	0	0	0	0	0	1	0	1	60.0	0.511	-3.34593878420114	0.0	4.16166847648374	0.0	True	False	True	False	False	False	0.0	0.04761935003904893
chr19_12869716_G_T_b38	0.0383835	5.564520407322694	8.0040315078527	0	0	0	0	0	0	0	0	0	0	0	1	0	1	60.0	0.511	-3.34593878420114	0.0	4.16166847648374	0.0	True	False	True	False	False	False	0.0	0.04761935003904893
chr19_12869716_G_T_b38	0.0383835	5.564520407322694	8.0040315078527	0	0	0	0	0	0	0	0	0	0	0	1	0	1	60.0	0.511	-3.34593878420114	0.0	4.16166847648374	0.0	True	False	True	False	False	False	0.0	0.04761935003904893
chr19_12869716_G_T_b38	0.0383835	5.564520407322694	8.0040315078527	0	0	0	0	0	0	0	0	0	0	0	1	0	1	60.0	0.511	-3.34593878420114	0.0	4.16166847648374	0.0	True	False	True	False	False	False	0.0	0.04761935003904893
chr12_20894017_G_A_b38	0.00980527	5.170483995038151	8.39366870513074	0	0	1	0	0	0	0	0	0	0	0	1	0	0	40.0	0.094	-7.766748535522201	0.0	7.97901708771596	0.0	True	False	True	False	False	False	0.0	0.0476192392400318
chr6_158504408_G_A_b38	0.150463	5.442417710521793	5.442417710521793	0	0	0	1	0	0	0	0	0	0	0	1	0	1	60.0	0.003	-6.754207338163383	2.749854270359217	0.973991709816424	0.0	True	False	True	False	False	False	0.0	0.047619198973148716
chr6_158504408_G_A_b38	0.0865145	5.442417710521793	5.442417710521793	0	0	0	1	0	0	0	0	0	0	0	1	0	1	60.0	0.003	-6.754207338163383	2.749854270359217	0.973991709816424	0.0	True	False	True	False	False	False	0.0	0.047619198973148716
chr3_40483376_C_T_b38	0.0193433	5.627621113690637	5.6240175061873385	0	0	0	0	1	1	0	0	1	0	0	1	0	1	70.0	0.001	-1.579289215707852	0.0	5.169096067412184	0.0	True	False	True	False	False	False	0.0	0.047619155736990514
chr15_25681039_G_A_b38	0.0526003	5.438079308923196	3.58351893845611	0	0	1	0	0	0	0	0	0	0	0	0	0	0	60.0	0.998	-2.2584935252415352	3.6140639416789417	4.3721101602778205	0.48167420234685254	False	True	True	False	False	False	0.0	0.04761894934390812
chr15_25681039_G_A_b38	0.0526003	5.438079308923196	3.58351893845611	0	0	1	0	0	0	0	0	0	0	0	0	0	0	60.0	0.998	-2.2584935252415352	3.6140639416789417	4.3721101602778205	0.48167420234685254	False	True	True	False	False	False	0.0	0.04761894934390812
chr15_25681039_G_A_b38	0.0259877	5.438079308923196	3.58351893845611	0	0	1	0	0	0	0	0	0	0	0	0	0	0	60.0	0.998	-2.2584935252415352	3.6140639416789417	4.3721101602778205	0.48167420234685254	False	True	True	False	False	False	0.0	0.04761894934390812
chr15_25681039_G_A_b38	0.0259877	5.438079308923196	3.58351893845611	0	0	1	0	0	0	0	0	0	0	0	0	0	0	60.0	0.998	-2.2584935252415352	3.6140639416789417	4.3721101602778205	0.48167420234685254	False	True	True	False	False	False	0.0	0.04761894934390812
chr4_118815994_C_A_b38	0.0177539	5.594711379601839	5.594711379601839	0	0	0	1	0	1	0	0	1	0	0	1	0	1	50.0	0.009	-4.522573832596062	0.6895999186657829	7.16802246640296	0.0	True	False	True	False	False	False	0.0	0.047618936905019
chr4_118815994_C_A_b38	0.0632554	5.594711379601839	5.594711379601839	0	0	0	1	0	1	0	0	1	0	0	1	0	1	50.0	0.009	-4.522573832596062	0.6895999186657829	7.16802246640296	0.0	True	False	True	False	False	False	0.0	0.047618936905019
chr4_118815994_C_A_b38	0.0632554	5.594711379601839	5.594711379601839	0	0	0	1	0	1	0	0	1	0	0	1	0	1	50.0	0.009	-4.522573832596062	0.6895999186657829	7.16802246640296	0.0	True	False	True	False	False	False	0.0	0.047618936905019
chr4_118815994_C_A_b38	0.0177539	5.594711379601839	5.594711379601839	0	0	0	1	0	1	0	0	1	0	0	1	0	1	50.0	0.009	-4.522573832596062	0.6895999186657829	7.16802246640296	0.0	True	False	True	False	False	False	0.0	0.047618936905019
chr4_118815994_C_A_b38	0.0177539	5.594711379601839	5.594711379601839	0	0	0	1	0	1	0	0	1	0	0	1	0	1	50.0	0.009	-4.522573832596062	0.6895999186657829	7.16802246640296	0.0	True	False	True	False	False	False	0.0	0.047618936905019
chr4_118815994_C_A_b38	0.0632554	5.594711379601839	5.594711379601839	0	0	0	1	0	1	0	0	1	0	0	1	0	1	50.0	0.009	-4.522573832596062	0.6895999186657829	7.16802246640296	0.0	True	False	True	False	False	False	0.0	0.047618936905019
chr4_118815994_C_A_b38	0.0632554	5.594711379601839	5.594711379601839	0	0	0	1	0	1	0	0	1	0	0	1	0	1	50.0	0.009	-4.522573832596062	0.6895999186657829	7.16802246640296	0.0	True	False	True	False	False	False	0.0	0.047618936905019
chr4_118815994_C_A_b38	0.0177539	5.594711379601839	5.594711379601839	0	0	0	1	0	1	0	0	1	0	0	1	0	1	50.0	0.009	-4.522573832596062	0.6895999186657829	7.16802246640296	0.0	True	False	True	False	False	False	0.0	0.047618936905019
chr19_54697470_A_G_b38	0.0277869	6.16541785423142	3.8066624897703196	0	0	0	1	0	1	0	0	1	0	0	1	0	0	70.0	0.0	6.5189300237423895	3.668217129605423	5.437355478407781	0.6952948584060863	False	True	True	False	False	False		0.0476182349545899
chr11_27373830_G_A_b38	0.460654	5.37989735354046	4.976733742420574	0	0	0	0	0	1	0	0	1	0	0	1	0	1	40.0	0.04	1.338422972397126	0.0	1.4810505615116227	0.0	True	False	True	False	False	False	0.0	0.04761822012732054
chr11_27373830_G_A_b38	0.460654	5.37989735354046	4.976733742420574	0	0	0	0	0	1	0	0	1	0	0	1	0	1	40.0	0.04	1.338422972397126	0.0	1.4810505615116227	0.0	True	False	True	False	False	False	0.0	0.04761822012732054
chr22_37678147_C_T_b38	0.00515729	5.820082930352362	5.43372200355424	0	0	0	0	0	1	0	0	1	1	0	1	0	1	60.0	0.022	4.987446394770767	3.0877896646837875	0.5976107722037867	0.43771714226802066	True	False	True	False	False	False	0.0	0.0476175422536265
chr19_52491635_C_A_b38	0.0113586	5.351858133476067	5.351858133476067	0	0	0	0	0	1	0	0	1	0	0	1	0	1	50.0	0.001	1.6346899434568378	0.0	-1.1296327360154024	1.6464993088547502	True	False	True	False	False	False		0.04761754014824487
chr9_39086089_T_C_b38	0.0610127	5.58724865840025	3.7376696182833684	1	0	0	0	0	0	0	0	0	0	0	1	0	0	40.0	0.081	-3.437316092840068	6.862479760204107	5.396632835311301	0.29885598061419927	False	True	True	False	False	False	0.0	0.04761738653186487
chr9_39086089_T_C_b38	0.0247081	5.58724865840025	3.7376696182833684	1	0	0	0	0	0	0	0	0	0	0	1	0	0	40.0	0.081	-3.437316092840068	6.862479760204107	5.396632835311301	0.29885598061419927	False	True	True	False	False	False	0.0	0.04761738653186487
chr9_39086089_T_C_b38	0.0610127	5.58724865840025	3.7376696182833684	1	0	0	0	0	0	0	0	0	0	0	1	0	0	40.0	0.081	-3.437316092840068	6.862479760204107	5.396632835311301	0.29885598061419927	False	True	True	False	False	False	0.0	0.04761738653186487
chr9_39086089_T_C_b38	0.0247081	5.58724865840025	3.7376696182833684	1	0	0	0	0	0	0	0	0	0	0	1	0	0	40.0	0.081	-3.437316092840068	6.862479760204107	5.396632835311301	0.29885598061419927	False	True	True	False	False	False	0.0	0.04761738653186487
chr7_135951071_T_C_b38	0.0202732	5.707110264748875	5.966146739123692	0	0	0	0	1	1	0	1	1	0	0	1	0	1	60.0	0.0	-7.272173651926764	0.0	0.915148010245943	0.0	True	False	True	False	False	False	0.0	0.047617157828209
chr7_135951071_T_C_b38	0.0202732	5.707110264748875	5.966146739123692	0	0	0	0	1	1	0	1	1	0	0	1	0	1	60.0	0.0	-7.272173651926764	0.0	0.915148010245943	0.0	True	False	True	False	False	False	0.0	0.047617157828209
chr7_135951071_T_C_b38	0.0202732	5.707110264748875	5.966146739123692	0	0	0	0	1	1	0	1	1	0	0	1	0	1	60.0	0.0	-7.272173651926764	0.0	0.915148010245943	0.0	True	False	True	False	False	False	0.0	0.047617157828209
chr5_1074445_A_C_b38	0.34394	5.424950017481403	4.804021044733257	0	1	0	1	0	0	0	0	0	0	0	1	0	1	60.0	0.0	6.014391381733929	0.4522770291469351	3.994665103973461	0.0	True	False	True	False	False	False	0.0	0.047616293176604936
chr5_1074445_A_C_b38	0.34394	5.424950017481403	4.804021044733257	0	1	0	1	0	0	0	0	0	0	0	1	0	1	60.0	0.0	6.014391381733929	0.4522770291469351	3.994665103973461	0.0	True	False	True	False	False	False	0.0	0.047616293176604936
chr5_1074445_A_C_b38	0.34394	5.424950017481403	4.804021044733257	0	1	0	1	0	0	0	0	0	0	0	1	0	1	60.0	0.0	6.014391381733929	0.4522770291469351	3.994665103973461	0.0	True	False	True	False	False	False	0.0	0.047616293176604936
chr11_66238852_G_C_b38	0.0803043	6.054439346269371	1.9459101490553132	0	0	0	1	0	1	0	0	1	0	0	1	0	1	80.0	0.0	10.145934511248946	0.1309225070116273	-1.3638473162753115	0.0	True	False	True	False	False	False	0.0	0.047616218227257395
chr11_66238852_G_C_b38	0.00902451	6.054439346269371	1.9459101490553132	0	0	0	1	0	1	0	0	1	0	0	1	0	1	80.0	0.0	10.145934511248946	0.1309225070116273	-1.3638473162753115	0.0	True	False	True	False	False	False	0.0	0.047616218227257395
chr11_66238852_G_C_b38	0.0803043	6.054439346269371	1.9459101490553132	0	0	0	1	0	1	0	0	1	0	0	1	0	1	80.0	0.0	10.145934511248946	0.1309225070116273	-1.3638473162753115	0.0	True	False	True	False	False	False	0.0	0.047616218227257395
chr11_66238852_G_C_b38	0.00902451	6.054439346269371	1.9459101490553132	0	0	0	1	0	1	0	0	1	0	0	1	0	1	80.0	0.0	10.145934511248946	0.1309225070116273	-1.3638473162753115	0.0	True	False	True	False	False	False	0.0	0.047616218227257395
chr11_66238852_G_C_b38	0.103545	6.054439346269371	1.9459101490553132	0	0	0	1	0	1	0	0	1	0	0	1	0	1	80.0	0.0	10.145934511248946	0.1309225070116273	-1.3638473162753115	0.0	True	False	True	False	False	False	0.0	0.047616218227257395
chr11_66238852_G_C_b38	0.00902451	6.054439346269371	1.9459101490553132	0	0	0	1	0	1	0	0	1	0	0	1	0	1	80.0	0.0	10.145934511248946	0.1309225070116273	-1.3638473162753115	0.0	True	False	True	False	False	False	0.0	0.047616218227257395
chr11_66238852_G_C_b38	0.0201368	6.054439346269371	1.9459101490553132	0	0	0	1	0	1	0	0	1	0	0	1	0	1	80.0	0.0	10.145934511248946	0.1309225070116273	-1.3638473162753115	0.0	True	False	True	False	False	False	0.0	0.047616218227257395
chr11_66238852_G_C_b38	0.00902451	6.054439346269371	1.9459101490553132	0	0	0	1	0	1	0	0	1	0	0	1	0	1	80.0	0.0	10.145934511248946	0.1309225070116273	-1.3638473162753115	0.0	True	False	True	False	False	False	0.0	0.047616218227257395
chr11_66238852_G_C_b38	0.0201368	6.054439346269371	1.9459101490553132	0	0	0	1	0	1	0	0	1	0	0	1	0	1	80.0	0.0	10.145934511248946	0.1309225070116273	-1.3638473162753115	0.0	True	False	True	False	False	False	0.0	0.047616218227257395
chr11_66238852_G_C_b38	0.0201368	6.054439346269371	1.9459101490553132	0	0	0	1	0	1	0	0	1	0	0	1	0	1	80.0	0.0	10.145934511248946	0.1309225070116273	-1.3638473162753115	0.0	True	False	True	False	False	False	0.0	0.047616218227257395
chr11_66238852_G_C_b38	0.0201368	6.054439346269371	1.9459101490553132	0	0	0	1	0	1	0	0	1	0	0	1	0	1	80.0	0.0	10.145934511248946	0.1309225070116273	-1.3638473162753115	0.0	True	False	True	False	False	False	0.0	0.047616218227257395
chr11_66238852_G_C_b38	0.0201368	6.054439346269371	1.9459101490553132	0	0	0	1	0	1	0	0	1	0	0	1	0	1	80.0	0.0	10.145934511248946	0.1309225070116273	-1.3638473162753115	0.0	True	False	True	False	False	False	0.0	0.047616218227257395
chr11_66238852_G_C_b38	0.103545	6.054439346269371	1.9459101490553132	0	0	0	1	0	1	0	0	1	0	0	1	0	1	80.0	0.0	10.145934511248946	0.1309225070116273	-1.3638473162753115	0.0	True	False	True	False	False	False	0.0	0.047616218227257395
chr11_66238852_G_C_b38	0.103545	6.054439346269371	1.9459101490553132	0	0	0	1	0	1	0	0	1	0	0	1	0	1	80.0	0.0	10.145934511248946	0.1309225070116273	-1.3638473162753115	0.0	True	False	True	False	False	False	0.0	0.047616218227257395
chr11_66238852_G_C_b38	0.00902451	6.054439346269371	1.9459101490553132	0	0	0	1	0	1	0	0	1	0	0	1	0	1	80.0	0.0	10.145934511248946	0.1309225070116273	-1.3638473162753115	0.0	True	False	True	False	False	False	0.0	0.047616218227257395
chr11_66238852_G_C_b38	0.0803043	6.054439346269371	1.9459101490553132	0	0	0	1	0	1	0	0	1	0	0	1	0	1	80.0	0.0	10.145934511248946	0.1309225070116273	-1.3638473162753115	0.0	True	False	True	False	False	False	0.0	0.047616218227257395
chr11_66238852_G_C_b38	0.103545	6.054439346269371	1.9459101490553132	0	0	0	1	0	1	0	0	1	0	0	1	0	1	80.0	0.0	10.145934511248946	0.1309225070116273	-1.3638473162753115	0.0	True	False	True	False	False	False	0.0	0.047616218227257395
chr11_66238852_G_C_b38	0.103545	6.054439346269371	1.9459101490553132	0	0	0	1	0	1	0	0	1	0	0	1	0	1	80.0	0.0	10.145934511248946	0.1309225070116273	-1.3638473162753115	0.0	True	False	True	False	False	False	0.0	0.047616218227257395
chr11_66238852_G_C_b38	0.0803043	6.054439346269371	1.9459101490553132	0	0	0	1	0	1	0	0	1	0	0	1	0	1	80.0	0.0	10.145934511248946	0.1309225070116273	-1.3638473162753115	0.0	True	False	True	False	False	False	0.0	0.047616218227257395
chr11_66238852_G_C_b38	0.0803043	6.054439346269371	1.9459101490553132	0	0	0	1	0	1	0	0	1	0	0	1	0	1	80.0	0.0	10.145934511248946	0.1309225070116273	-1.3638473162753115	0.0	True	False	True	False	False	False	0.0	0.047616218227257395
chr9_109086892_C_A_b38	0.00155249	5.641907070938114	5.638354669333745	0	0	1	1	1	1	0	0	1	0	0	1	0	1	50.0	0.0	2.806093036203128	5.985649644276249	3.4547168454533974	0.0	True	False	True	False	False	False	0.0	0.04761613426058532
chr9_109086892_C_A_b38	0.0153307	5.641907070938114	5.638354669333745	0	0	1	1	1	1	0	0	1	0	0	1	0	1	50.0	0.0	2.806093036203128	5.985649644276249	3.4547168454533974	0.0	True	False	True	False	False	False	0.0	0.04761613426058532
chr9_109086892_C_A_b38	0.00155249	5.641907070938114	5.638354669333745	0	0	1	1	1	1	0	0	1	0	0	1	0	1	50.0	0.0	2.806093036203128	5.985649644276249	3.4547168454533974	0.0	True	False	True	False	False	False	0.0	0.04761613426058532
chr9_109086892_C_A_b38	0.00155249	5.641907070938114	5.638354669333745	0	0	1	1	1	1	0	0	1	0	0	1	0	1	50.0	0.0	2.806093036203128	5.985649644276249	3.4547168454533974	0.0	True	False	True	False	False	False	0.0	0.04761613426058532
chr9_109086892_C_A_b38	0.0153307	5.641907070938114	5.638354669333745	0	0	1	1	1	1	0	0	1	0	0	1	0	1	50.0	0.0	2.806093036203128	5.985649644276249	3.4547168454533974	0.0	True	False	True	False	False	False	0.0	0.04761613426058532
chr9_109086892_C_A_b38	0.0153307	5.641907070938114	5.638354669333745	0	0	1	1	1	1	0	0	1	0	0	1	0	1	50.0	0.0	2.806093036203128	5.985649644276249	3.4547168454533974	0.0	True	False	True	False	False	False	0.0	0.04761613426058532
chr21_41921672_A_G_b38	0.0371314	6.025865973825314	5.703782474656201	0	0	0	1	1	1	0	1	1	1	0	1	1	1	50.0	0.0	4.379274106014549	8.377552411618183	4.017717101174647	0.0	True	False	True	False	False	False	0.0	0.047614455063185825
chr21_41921672_A_G_b38	0.0371314	6.025865973825314	5.703782474656201	0	0	0	1	1	1	0	1	1	1	0	1	1	1	50.0	0.0	4.379274106014549	8.377552411618183	4.017717101174647	0.0	True	False	True	False	False	False	0.0	0.047614455063185825
chr21_41921672_A_G_b38	0.0270813	6.025865973825314	5.703782474656201	0	0	0	1	1	1	0	1	1	1	0	1	1	1	50.0	0.0	4.379274106014549	8.377552411618183	4.017717101174647	0.0	True	False	True	False	False	False	0.0	0.047614455063185825
chr21_41921672_A_G_b38	0.0371314	6.025865973825314	5.703782474656201	0	0	0	1	1	1	0	1	1	1	0	1	1	1	50.0	0.0	4.379274106014549	8.377552411618183	4.017717101174647	0.0	True	False	True	False	False	False	0.0	0.047614455063185825
chr21_41921672_A_G_b38	0.0134556	6.025865973825314	5.703782474656201	0	0	0	1	1	1	0	1	1	1	0	1	1	1	50.0	0.0	4.379274106014549	8.377552411618183	4.017717101174647	0.0	True	False	True	False	False	False	0.0	0.047614455063185825
chr21_41921672_A_G_b38	0.0270813	6.025865973825314	5.703782474656201	0	0	0	1	1	1	0	1	1	1	0	1	1	1	50.0	0.0	4.379274106014549	8.377552411618183	4.017717101174647	0.0	True	False	True	False	False	False	0.0	0.047614455063185825
chr21_41921672_A_G_b38	0.0270813	6.025865973825314	5.703782474656201	0	0	0	1	1	1	0	1	1	1	0	1	1	1	50.0	0.0	4.379274106014549	8.377552411618183	4.017717101174647	0.0	True	False	True	False	False	False	0.0	0.047614455063185825
chr21_41921672_A_G_b38	0.0270813	6.025865973825314	5.703782474656201	0	0	0	1	1	1	0	1	1	1	0	1	1	1	50.0	0.0	4.379274106014549	8.377552411618183	4.017717101174647	0.0	True	False	True	False	False	False	0.0	0.047614455063185825
chr21_41921672_A_G_b38	0.0371314	6.025865973825314	5.703782474656201	0	0	0	1	1	1	0	1	1	1	0	1	1	1	50.0	0.0	4.379274106014549	8.377552411618183	4.017717101174647	0.0	True	False	True	False	False	False	0.0	0.047614455063185825
chr21_41921672_A_G_b38	0.0134556	6.025865973825314	5.703782474656201	0	0	0	1	1	1	0	1	1	1	0	1	1	1	50.0	0.0	4.379274106014549	8.377552411618183	4.017717101174647	0.0	True	False	True	False	False	False	0.0	0.047614455063185825
chr21_41921672_A_G_b38	0.0134556	6.025865973825314	5.703782474656201	0	0	0	1	1	1	0	1	1	1	0	1	1	1	50.0	0.0	4.379274106014549	8.377552411618183	4.017717101174647	0.0	True	False	True	False	False	False	0.0	0.047614455063185825
chr21_41921672_A_G_b38	0.0134556	6.025865973825314	5.703782474656201	0	0	0	1	1	1	0	1	1	1	0	1	1	1	50.0	0.0	4.379274106014549	8.377552411618183	4.017717101174647	0.0	True	False	True	False	False	False	0.0	0.047614455063185825
chr17_36940073_C_G_b38	0.0223991	6.095824562432225	5.37989735354046	1	0	0	0	1	1	0	1	1	1	0	1	1	0	80.0	0.001	5.093892675525475	5.257454905492807	3.0603817222202707	0.6389483080725782	True	False	True	False	False	False	0.0	0.04761402926207226
chr14_31100846_G_A_b38	0.049406	5.934894195619588	5.402677381872279	1	0	0	0	0	1	0	1	1	0	1	1	0	1	40.0	1.0	-8.883761681764973	0.0	5.449891116555392	0.0	False	True	True	False	False	False	0.0	0.04761332836502933
chr14_31100846_G_A_b38	0.049406	5.934894195619588	5.402677381872279	1	0	0	0	0	1	0	1	1	0	1	1	0	1	40.0	1.0	-8.883761681764973	0.0	5.449891116555392	0.0	False	True	True	False	False	False	0.0	0.04761332836502933
chr14_31100846_G_A_b38	0.049406	5.934894195619588	5.402677381872279	1	0	0	0	0	1	0	1	1	0	1	1	0	1	40.0	1.0	-8.883761681764973	0.0	5.449891116555392	0.0	False	True	True	False	False	False	0.0	0.04761332836502933
chr14_31100846_G_A_b38	0.0371082	5.934894195619588	5.402677381872279	1	0	0	0	0	1	0	1	1	0	1	1	0	1	40.0	1.0	-8.883761681764973	0.0	5.449891116555392	0.0	False	True	True	False	False	False	0.0	0.04761332836502933
chr14_31100846_G_A_b38	0.049406	5.934894195619588	5.402677381872279	1	0	0	0	0	1	0	1	1	0	1	1	0	1	40.0	1.0	-8.883761681764973	0.0	5.449891116555392	0.0	False	True	True	False	False	False	0.0	0.04761332836502933
chr14_31100846_G_A_b38	0.049406	5.934894195619588	5.402677381872279	1	0	0	0	0	1	0	1	1	0	1	1	0	1	40.0	1.0	-8.883761681764973	0.0	5.449891116555392	0.0	False	True	True	False	False	False	0.0	0.04761332836502933
chr14_31100846_G_A_b38	0.0322885	5.934894195619588	5.402677381872279	1	0	0	0	0	1	0	1	1	0	1	1	0	1	40.0	1.0	-8.883761681764973	0.0	5.449891116555392	0.0	False	True	True	False	False	False	0.0	0.04761332836502933
chr14_31100846_G_A_b38	0.0371082	5.934894195619588	5.402677381872279	1	0	0	0	0	1	0	1	1	0	1	1	0	1	40.0	1.0	-8.883761681764973	0.0	5.449891116555392	0.0	False	True	True	False	False	False	0.0	0.04761332836502933
chr14_31100846_G_A_b38	0.0322885	5.934894195619588	5.402677381872279	1	0	0	0	0	1	0	1	1	0	1	1	0	1	40.0	1.0	-8.883761681764973	0.0	5.449891116555392	0.0	False	True	True	False	False	False	0.0	0.04761332836502933
chr14_31100846_G_A_b38	0.0371082	5.934894195619588	5.402677381872279	1	0	0	0	0	1	0	1	1	0	1	1	0	1	40.0	1.0	-8.883761681764973	0.0	5.449891116555392	0.0	False	True	True	False	False	False	0.0	0.04761332836502933
chr14_31100846_G_A_b38	0.0371082	5.934894195619588	5.402677381872279	1	0	0	0	0	1	0	1	1	0	1	1	0	1	40.0	1.0	-8.883761681764973	0.0	5.449891116555392	0.0	False	True	True	False	False	False	0.0	0.04761332836502933
chr14_31100846_G_A_b38	0.0322885	5.934894195619588	5.402677381872279	1	0	0	0	0	1	0	1	1	0	1	1	0	1	40.0	1.0	-8.883761681764973	0.0	5.449891116555392	0.0	False	True	True	False	False	False	0.0	0.04761332836502933
chr14_31100846_G_A_b38	0.0371082	5.934894195619588	5.402677381872279	1	0	0	0	0	1	0	1	1	0	1	1	0	1	40.0	1.0	-8.883761681764973	0.0	5.449891116555392	0.0	False	True	True	False	False	False	0.0	0.04761332836502933
chr14_31100846_G_A_b38	0.0322885	5.934894195619588	5.402677381872279	1	0	0	0	0	1	0	1	1	0	1	1	0	1	40.0	1.0	-8.883761681764973	0.0	5.449891116555392	0.0	False	True	True	False	False	False	0.0	0.04761332836502933
chr14_31100846_G_A_b38	0.0322885	5.934894195619588	5.402677381872279	1	0	0	0	0	1	0	1	1	0	1	1	0	1	40.0	1.0	-8.883761681764973	0.0	5.449891116555392	0.0	False	True	True	False	False	False	0.0	0.04761332836502933
chr2_200914227_A_G_b38	0.0191644	5.6937321388027	5.4638318050256105	0	0	1	0	0	1	0	0	1	1	0	1	0	1	60.0	0.016	-9.003197131801691	4.112903399332243	3.9778827399020216	0.6753704343373101	True	False	True	False	False	False	0.0	0.047612780115831616
chr2_200914227_A_G_b38	0.0191644	5.6937321388027	5.4638318050256105	0	0	1	0	0	1	0	0	1	1	0	1	0	1	60.0	0.016	-9.003197131801691	4.112903399332243	3.9778827399020216	0.6753704343373101	True	False	True	False	False	False	0.0	0.047612780115831616
chr8_27451169_C_G_b38	0.0339431	5.802118375377063	4.5217885770490405	0	0	0	0	0	0	0	0	0	1	0	1	0	1	80.0	0.0	-1.3623814300418993	0.0	10.651071844828536	1.1160966814877398	True	False	True	False	False	False	0.0	0.04761250376371402
chr8_27451169_C_G_b38	0.0339431	5.802118375377063	4.5217885770490405	0	0	0	0	0	0	0	0	0	1	0	1	0	1	80.0	0.0	-1.3623814300418993	0.0	10.651071844828536	1.1160966814877398	True	False	True	False	False	False	0.0	0.04761250376371402
chr8_27451169_C_G_b38	0.0339431	5.802118375377063	4.5217885770490405	0	0	0	0	0	0	0	0	0	1	0	1	0	1	80.0	0.0	-1.3623814300418993	0.0	10.651071844828536	1.1160966814877398	True	False	True	False	False	False	0.0	0.04761250376371402
chr8_27451169_C_G_b38	0.0339431	5.802118375377063	4.5217885770490405	0	0	0	0	0	0	0	0	0	1	0	1	0	1	80.0	0.0	-1.3623814300418993	0.0	10.651071844828536	1.1160966814877398	True	False	True	False	False	False	0.0	0.04761250376371402
chr4_119256367_G_T_b38	0.0206513	5.056245805348308	2.1972245773362196	0	0	1	1	0	0	0	0	0	1	0	0	0	1	40.0	0.001	-12.244218559656566	7.379384911247055	4.56312165061054	0.6167117202948873	True	False	True	False	False	False	0.0	0.04761190521251418
chr4_119256367_G_T_b38	0.0471263	5.056245805348308	2.1972245773362196	0	0	1	1	0	0	0	0	0	1	0	0	0	1	40.0	0.001	-12.244218559656566	7.379384911247055	4.56312165061054	0.6167117202948873	True	False	True	False	False	False	0.0	0.04761190521251418
chr8_11846787_G_T_b38	0.15443	5.945420608606575	5.579729825986222	0	0	0	0	1	1	0	1	1	1	0	1	0	1	60.0	0.0	-5.642605651364538	1.119432652213133	4.888772650039542	0.8354346760875515	True	False	True	False	False	False	0.0	0.04761178559933165
chr8_11846787_G_T_b38	0.15443	5.945420608606575	5.579729825986222	0	0	0	0	1	1	0	1	1	1	0	1	0	1	60.0	0.0	-5.642605651364538	1.119432652213133	4.888772650039542	0.8354346760875515	True	False	True	False	False	False	0.0	0.04761178559933165
chr8_11846787_G_T_b38	0.105367	5.945420608606575	5.579729825986222	0	0	0	0	1	1	0	1	1	1	0	1	0	1	60.0	0.0	-5.642605651364538	1.119432652213133	4.888772650039542	0.8354346760875515	True	False	True	False	False	False	0.0	0.04761178559933165
chr8_11846787_G_T_b38	0.105367	5.945420608606575	5.579729825986222	0	0	0	0	1	1	0	1	1	1	0	1	0	1	60.0	0.0	-5.642605651364538	1.119432652213133	4.888772650039542	0.8354346760875515	True	False	True	False	False	False	0.0	0.04761178559933165
chr8_11846787_G_T_b38	0.105367	5.945420608606575	5.579729825986222	0	0	0	0	1	1	0	1	1	1	0	1	0	1	60.0	0.0	-5.642605651364538	1.119432652213133	4.888772650039542	0.8354346760875515	True	False	True	False	False	False	0.0	0.04761178559933165
chr8_11846787_G_T_b38	0.105367	5.945420608606575	5.579729825986222	0	0	0	0	1	1	0	1	1	1	0	1	0	1	60.0	0.0	-5.642605651364538	1.119432652213133	4.888772650039542	0.8354346760875515	True	False	True	False	False	False	0.0	0.04761178559933165
chr8_11846787_G_T_b38	0.15443	5.945420608606575	5.579729825986222	0	0	0	0	1	1	0	1	1	1	0	1	0	1	60.0	0.0	-5.642605651364538	1.119432652213133	4.888772650039542	0.8354346760875515	True	False	True	False	False	False	0.0	0.04761178559933165
chr8_11846787_G_T_b38	0.15443	5.945420608606575	5.579729825986222	0	0	0	0	1	1	0	1	1	1	0	1	0	1	60.0	0.0	-5.642605651364538	1.119432652213133	4.888772650039542	0.8354346760875515	True	False	True	False	False	False	0.0	0.04761178559933165
chr21_14512628_A_T_b38	0.00252215	5.220355825078324	4.02535169073515	0	1	0	0	0	0	0	1	0	0	0	0	0	1	40.0	0.002	1.3302927186094975	7.947050674172201	-0.5495943436275326	0.0	True	False	True	False	False	False	0.0	0.047611751317972587
chr21_14512628_A_T_b38	0.00252215	5.220355825078324	4.02535169073515	0	1	0	0	0	0	0	1	0	0	0	0	0	1	40.0	0.002	1.3302927186094975	7.947050674172201	-0.5495943436275326	0.0	True	False	True	False	False	False	0.0	0.047611751317972587
chr10_125840566_A_G_b38	0.0248975	5.641907070938114	5.638354669333745	0	0	0	0	0	1	0	0	1	0	0	1	0	1	70.0	0.0	2.6291204267052084	0.1342123760882394	-2.365473083849672	0.13907752078515045	True	False	True	False	False	False	0.0	0.04761153206824215
chr10_125840566_A_G_b38	0.0248975	5.641907070938114	5.638354669333745	0	0	0	0	0	1	0	0	1	0	0	1	0	1	70.0	0.0	2.6291204267052084	0.1342123760882394	-2.365473083849672	0.13907752078515045	True	False	True	False	False	False	0.0	0.04761153206824215
chr10_125840566_A_G_b38	0.0248975	5.641907070938114	5.638354669333745	0	0	0	0	0	1	0	0	1	0	0	1	0	1	70.0	0.0	2.6291204267052084	0.1342123760882394	-2.365473083849672	0.13907752078515045	True	False	True	False	False	False	0.0	0.04761153206824215
chr3_113304149_G_A_b38	0.00329101	5.455321115357702	4.859812404361672	1	0	0	0	0	0	0	0	0	0	0	1	0	1	20.0	0.0	-9.871869406743784	0.0	6.61440527672832	0.0	False	True	True	False	False	False	0.0	0.0476111880318196
chr19_44680613_C_G_b38	0.0188854	5.634789603169249	5.634789603169249	0	0	0	0	0	1	0	0	1	0	0	1	0	1	60.0	0.003	-10.27677796366828	0.0	4.7929768771403545	0.0	True	False	True	False	False	False	0.0	0.04761071961410908
chr19_44680613_C_G_b38	0.0188854	5.634789603169249	5.634789603169249	0	0	0	0	0	1	0	0	1	0	0	1	0	1	60.0	0.003	-10.27677796366828	0.0	4.7929768771403545	0.0	True	False	True	False	False	False	0.0	0.04761071961410908
chr19_44680613_C_G_b38	0.0188854	5.634789603169249	5.634789603169249	0	0	0	0	0	1	0	0	1	0	0	1	0	1	60.0	0.003	-10.27677796366828	0.0	4.7929768771403545	0.0	True	False	True	False	False	False	0.0	0.04761071961410908
chr19_44680613_C_G_b38	0.0188854	5.634789603169249	5.634789603169249	0	0	0	0	0	1	0	0	1	0	0	1	0	1	60.0	0.003	-10.27677796366828	0.0	4.7929768771403545	0.0	True	False	True	False	False	False	0.0	0.04761071961410908
chr16_21709693_A_G_b38	0.00454095	5.278114659230517	5.272999558563747	0	0	1	0	0	0	0	0	0	0	0	0	0	0	60.0	0.002	2.374425420476341	0.0	4.0544776411658106	0.0	True	False	True	False	False	False	0.0	0.047610293425928416
chr11_59108350_C_T_b38	0.017569	5.8944028342648505	5.762051382780177	0	0	0	0	0	1	1	1	1	1	1	1	1	0	40.0	0.0	-1.7931657797925482	1.5238331762064437	4.670562534577719	0.0	True	False	True	False	False	False	0.0	0.04760953090357918
chr2_36513500_C_G_b38	0.0318087	5.583496308781699	4.02535169073515	0	0	0	1	0	1	0	0	1	0	0	1	0	1	50.0	0.004	-0.5084564477806206	2.7412895244867013	6.467048680925885	0.7069358302186828	True	False	True	False	False	False	0.0	0.04760881955272994
chr2_36513500_C_G_b38	0.0318087	5.583496308781699	4.02535169073515	0	0	0	1	0	1	0	0	1	0	0	1	0	1	50.0	0.004	-0.5084564477806206	2.7412895244867013	6.467048680925885	0.7069358302186828	True	False	True	False	False	False	0.0	0.04760881955272994
chr8_141176864_G_A_b38	0.0221698	5.6131281063880705	4.6443908991413725	0	0	0	0	0	0	0	0	0	1	0	0	0	1	70.0	0.0	5.089316408488417	4.150929334672421	4.689218865361468	4.407903044000271	True	False	True	False	False	False	0.0	0.047608733453396355
chr8_141176864_G_A_b38	0.0221698	5.6131281063880705	4.6443908991413725	0	0	0	0	0	0	0	0	0	1	0	0	0	1	70.0	0.0	5.089316408488417	4.150929334672421	4.689218865361468	4.407903044000271	True	False	True	False	False	False	0.0	0.047608733453396355
chr8_141176864_G_A_b38	0.0221698	5.6131281063880705	4.6443908991413725	0	0	0	0	0	0	0	0	0	1	0	0	0	1	70.0	0.0	5.089316408488417	4.150929334672421	4.689218865361468	4.407903044000271	True	False	True	False	False	False	0.0	0.047608733453396355
chr8_141176864_G_A_b38	0.0221698	5.6131281063880705	4.6443908991413725	0	0	0	0	0	0	0	0	0	1	0	0	0	1	70.0	0.0	5.089316408488417	4.150929334672421	4.689218865361468	4.407903044000271	True	False	True	False	False	False	0.0	0.047608733453396355
chr16_88885661_A_C_b38	0.0221129	6.133398042996649	5.703782474656201	0	0	1	1	0	1	0	0	1	0	0	1	0	1	80.0	0.0	5.701795945703409	0.0	8.213637012623266	1.7902347684800048	True	False	True	False	False	False	0.0	0.047608290376035076
chr16_88885661_A_C_b38	0.0221129	6.133398042996649	5.703782474656201	0	0	1	1	0	1	0	0	1	0	0	1	0	1	80.0	0.0	5.701795945703409	0.0	8.213637012623266	1.7902347684800048	True	False	True	False	False	False	0.0	0.047608290376035076
chr16_88885661_A_C_b38	0.0221129	6.133398042996649	5.703782474656201	0	0	1	1	0	1	0	0	1	0	0	1	0	1	80.0	0.0	5.701795945703409	0.0	8.213637012623266	1.7902347684800048	True	False	True	False	False	False	0.0	0.047608290376035076
chr16_88885661_A_C_b38	0.0221129	6.133398042996649	5.703782474656201	0	0	1	1	0	1	0	0	1	0	0	1	0	1	80.0	0.0	5.701795945703409	0.0	8.213637012623266	1.7902347684800048	True	False	True	False	False	False	0.0	0.047608290376035076
chr16_88885661_A_C_b38	0.0221129	6.133398042996649	5.703782474656201	0	0	1	1	0	1	0	0	1	0	0	1	0	1	80.0	0.0	5.701795945703409	0.0	8.213637012623266	1.7902347684800048	True	False	True	False	False	False	0.0	0.047608290376035076
chr16_88885661_A_C_b38	0.0221129	6.133398042996649	5.703782474656201	0	0	1	1	0	1	0	0	1	0	0	1	0	1	80.0	0.0	5.701795945703409	0.0	8.213637012623266	1.7902347684800048	True	False	True	False	False	False	0.0	0.047608290376035076
chr16_88885661_A_C_b38	0.0221129	6.133398042996649	5.703782474656201	0	0	1	1	0	1	0	0	1	0	0	1	0	1	80.0	0.0	5.701795945703409	0.0	8.213637012623266	1.7902347684800048	True	False	True	False	False	False	0.0	0.047608290376035076
chr16_88885661_A_C_b38	0.0221129	6.133398042996649	5.703782474656201	0	0	1	1	0	1	0	0	1	0	0	1	0	1	80.0	0.0	5.701795945703409	0.0	8.213637012623266	1.7902347684800048	True	False	True	False	False	False	0.0	0.047608290376035076
chr16_88885661_A_C_b38	0.0221129	6.133398042996649	5.703782474656201	0	0	1	1	0	1	0	0	1	0	0	1	0	1	80.0	0.0	5.701795945703409	0.0	8.213637012623266	1.7902347684800048	True	False	True	False	False	False	0.0	0.047608290376035076
chr16_88885661_A_C_b38	0.0221129	6.133398042996649	5.703782474656201	0	0	1	1	0	1	0	0	1	0	0	1	0	1	80.0	0.0	5.701795945703409	0.0	8.213637012623266	1.7902347684800048	True	False	True	False	False	False	0.0	0.047608290376035076
chr15_31570326_G_A_b38	0.0211281	4.867534450455582	4.867534450455582	0	0	1	0	0	0	0	0	0	0	0	0	0	1	30.0	0.0	5.375725395270723	0.0	0.9581148253471669	1.8833057476485848	True	False	True	False	False	False	0.0	0.04760802432933559
chr15_31570326_G_A_b38	0.0128533	4.867534450455582	4.867534450455582	0	0	1	0	0	0	0	0	0	0	0	0	0	1	30.0	0.0	5.375725395270723	0.0	0.9581148253471669	1.8833057476485848	True	False	True	False	False	False	0.0	0.04760802432933559
chr15_31570326_G_A_b38	0.0211281	4.867534450455582	4.867534450455582	0	0	1	0	0	0	0	0	0	0	0	0	0	1	30.0	0.0	5.375725395270723	0.0	0.9581148253471669	1.8833057476485848	True	False	True	False	False	False	0.0	0.04760802432933559
chr15_31570326_G_A_b38	0.0117808	4.867534450455582	4.867534450455582	0	0	1	0	0	0	0	0	0	0	0	0	0	1	30.0	0.0	5.375725395270723	0.0	0.9581148253471669	1.8833057476485848	True	False	True	False	False	False	0.0	0.04760802432933559
chr15_31570326_G_A_b38	0.0117808	4.867534450455582	4.867534450455582	0	0	1	0	0	0	0	0	0	0	0	0	0	1	30.0	0.0	5.375725395270723	0.0	0.9581148253471669	1.8833057476485848	True	False	True	False	False	False	0.0	0.04760802432933559
chr15_31570326_G_A_b38	0.0128533	4.867534450455582	4.867534450455582	0	0	1	0	0	0	0	0	0	0	0	0	0	1	30.0	0.0	5.375725395270723	0.0	0.9581148253471669	1.8833057476485848	True	False	True	False	False	False	0.0	0.04760802432933559
chr1_93110777_T_C_b38	0.0192235	5.0238805208462765	4.997212273764115	0	0	0	0	0	1	0	0	1	0	0	1	0	1	30.0	0.031	-5.615615065031746	4.33479758763064	-0.6551112281059162	0.38472608000579833	True	False	True	False	False	False	0.0	0.047607968899315734
chr1_93110777_T_C_b38	0.028975	5.0238805208462765	4.997212273764115	0	0	0	0	0	1	0	0	1	0	0	1	0	1	30.0	0.031	-5.615615065031746	4.33479758763064	-0.6551112281059162	0.38472608000579833	True	False	True	False	False	False	0.0	0.047607968899315734
chr19_56304594_G_A_b38	0.0104283	5.4680601411351315	8.900276348631271	0	0	0	0	0	0	0	0	0	0	0	1	0	1	60.0	0.043	-8.030945944624188	0.0	10.027492186516746	0.13403128234901374	True	False	True	False	False	False	0.0	0.047607759538660116
chr19_56304594_G_A_b38	0.0104283	5.4680601411351315	8.900276348631271	0	0	0	0	0	0	0	0	0	0	0	1	0	1	60.0	0.043	-8.030945944624188	0.0	10.027492186516746	0.13403128234901374	True	False	True	False	False	False	0.0	0.047607759538660116
chr19_56304594_G_A_b38	0.0161552	5.4680601411351315	8.900276348631271	0	0	0	0	0	0	0	0	0	0	0	1	0	1	60.0	0.043	-8.030945944624188	0.0	10.027492186516746	0.13403128234901374	True	False	True	False	False	False	0.0	0.047607759538660116
chr19_56304594_G_A_b38	0.0161552	5.4680601411351315	8.900276348631271	0	0	0	0	0	0	0	0	0	0	0	1	0	1	60.0	0.043	-8.030945944624188	0.0	10.027492186516746	0.13403128234901374	True	False	True	False	False	False	0.0	0.047607759538660116
chr3_49684379_G_A_b38	0.0650754	6.124683390894205	4.204692619390966	1	1	0	0	0	1	0	0	1	0	1	1	0	1	60.0	1.0	0.6577585123612147	0.0	-6.167150765469849	0.02195502580673292	False	True	True	False	False	False	0.0	0.04760771991751424
chr3_49684379_G_A_b38	0.0217046	6.124683390894205	4.204692619390966	1	1	0	0	0	1	0	0	1	0	1	1	0	1	60.0	1.0	0.6577585123612147	0.0	-6.167150765469849	0.02195502580673292	False	True	True	False	False	False	0.0	0.04760771991751424
chr3_49684379_G_A_b38	0.0217046	6.124683390894205	4.204692619390966	1	1	0	0	0	1	0	0	1	0	1	1	0	1	60.0	1.0	0.6577585123612147	0.0	-6.167150765469849	0.02195502580673292	False	True	True	False	False	False	0.0	0.04760771991751424
chr3_49684379_G_A_b38	0.0650754	6.124683390894205	4.204692619390966	1	1	0	0	0	1	0	0	1	0	1	1	0	1	60.0	1.0	0.6577585123612147	0.0	-6.167150765469849	0.02195502580673292	False	True	True	False	False	False	0.0	0.04760771991751424
chr3_49684379_G_A_b38	0.0650754	6.124683390894205	4.204692619390966	1	1	0	0	0	1	0	0	1	0	1	1	0	1	60.0	1.0	0.6577585123612147	0.0	-6.167150765469849	0.02195502580673292	False	True	True	False	False	False	0.0	0.04760771991751424
chr3_49684379_G_A_b38	0.0217046	6.124683390894205	4.204692619390966	1	1	0	0	0	1	0	0	1	0	1	1	0	1	60.0	1.0	0.6577585123612147	0.0	-6.167150765469849	0.02195502580673292	False	True	True	False	False	False	0.0	0.04760771991751424
chr3_49684379_G_A_b38	0.0217046	6.124683390894205	4.204692619390966	1	1	0	0	0	1	0	0	1	0	1	1	0	1	60.0	1.0	0.6577585123612147	0.0	-6.167150765469849	0.02195502580673292	False	True	True	False	False	False	0.0	0.04760771991751424
chr3_49684379_G_A_b38	0.0217046	6.124683390894205	4.204692619390966	1	1	0	0	0	1	0	0	1	0	1	1	0	1	60.0	1.0	0.6577585123612147	0.0	-6.167150765469849	0.02195502580673292	False	True	True	False	False	False	0.0	0.04760771991751424
chr3_49684379_G_A_b38	0.0650754	6.124683390894205	4.204692619390966	1	1	0	0	0	1	0	0	1	0	1	1	0	1	60.0	1.0	0.6577585123612147	0.0	-6.167150765469849	0.02195502580673292	False	True	True	False	False	False	0.0	0.04760771991751424
chr3_49684379_G_A_b38	0.0650754	6.124683390894205	4.204692619390966	1	1	0	0	0	1	0	0	1	0	1	1	0	1	60.0	1.0	0.6577585123612147	0.0	-6.167150765469849	0.02195502580673292	False	True	True	False	False	False	0.0	0.04760771991751424
chr3_49684379_G_A_b38	0.0217046	6.124683390894205	4.204692619390966	1	1	0	0	0	1	0	0	1	0	1	1	0	1	60.0	1.0	0.6577585123612147	0.0	-6.167150765469849	0.02195502580673292	False	True	True	False	False	False	0.0	0.04760771991751424
chr3_49684379_G_A_b38	0.0650754	6.124683390894205	4.204692619390966	1	1	0	0	0	1	0	0	1	0	1	1	0	1	60.0	1.0	0.6577585123612147	0.0	-6.167150765469849	0.02195502580673292	False	True	True	False	False	False	0.0	0.04760771991751424
chr3_49684379_G_A_b38	0.0217046	6.124683390894205	4.204692619390966	1	1	0	0	0	1	0	0	1	0	1	1	0	1	60.0	1.0	0.6577585123612147	0.0	-6.167150765469849	0.02195502580673292	False	True	True	False	False	False	0.0	0.04760771991751424
chr3_49684379_G_A_b38	0.0650754	6.124683390894205	4.204692619390966	1	1	0	0	0	1	0	0	1	0	1	1	0	1	60.0	1.0	0.6577585123612147	0.0	-6.167150765469849	0.02195502580673292	False	True	True	False	False	False	0.0	0.04760771991751424
chr3_49684379_G_A_b38	0.0650754	6.124683390894205	4.204692619390966	1	1	0	0	0	1	0	0	1	0	1	1	0	1	60.0	1.0	0.6577585123612147	0.0	-6.167150765469849	0.02195502580673292	False	True	True	False	False	False	0.0	0.04760771991751424
chr3_49684379_G_A_b38	0.0217046	6.124683390894205	4.204692619390966	1	1	0	0	0	1	0	0	1	0	1	1	0	1	60.0	1.0	0.6577585123612147	0.0	-6.167150765469849	0.02195502580673292	False	True	True	False	False	False	0.0	0.04760771991751424
chr3_49684379_G_A_b38	0.0650754	6.124683390894205	4.204692619390966	1	1	0	0	0	1	0	0	1	0	1	1	0	1	60.0	1.0	0.6577585123612147	0.0	-6.167150765469849	0.02195502580673292	False	True	True	False	False	False	0.0	0.04760771991751424
chr3_49684379_G_A_b38	0.0650754	6.124683390894205	4.204692619390966	1	1	0	0	0	1	0	0	1	0	1	1	0	1	60.0	1.0	0.6577585123612147	0.0	-6.167150765469849	0.02195502580673292	False	True	True	False	False	False	0.0	0.04760771991751424
chr3_49684379_G_A_b38	0.0650754	6.124683390894205	4.204692619390966	1	1	0	0	0	1	0	0	1	0	1	1	0	1	60.0	1.0	0.6577585123612147	0.0	-6.167150765469849	0.02195502580673292	False	True	True	False	False	False	0.0	0.04760771991751424
chr3_49684379_G_A_b38	0.0217046	6.124683390894205	4.204692619390966	1	1	0	0	0	1	0	0	1	0	1	1	0	1	60.0	1.0	0.6577585123612147	0.0	-6.167150765469849	0.02195502580673292	False	True	True	False	False	False	0.0	0.04760771991751424
chr3_49684379_G_A_b38	0.0650754	6.124683390894205	4.204692619390966	1	1	0	0	0	1	0	0	1	0	1	1	0	1	60.0	1.0	0.6577585123612147	0.0	-6.167150765469849	0.02195502580673292	False	True	True	False	False	False	0.0	0.04760771991751424
chr3_49684379_G_A_b38	0.0217046	6.124683390894205	4.204692619390966	1	1	0	0	0	1	0	0	1	0	1	1	0	1	60.0	1.0	0.6577585123612147	0.0	-6.167150765469849	0.02195502580673292	False	True	True	False	False	False	0.0	0.04760771991751424
chr3_49684379_G_A_b38	0.0217046	6.124683390894205	4.204692619390966	1	1	0	0	0	1	0	0	1	0	1	1	0	1	60.0	1.0	0.6577585123612147	0.0	-6.167150765469849	0.02195502580673292	False	True	True	False	False	False	0.0	0.04760771991751424
chr3_49684379_G_A_b38	0.0217046	6.124683390894205	4.204692619390966	1	1	0	0	0	1	0	0	1	0	1	1	0	1	60.0	1.0	0.6577585123612147	0.0	-6.167150765469849	0.02195502580673292	False	True	True	False	False	False	0.0	0.04760771991751424
chr11_73789738_T_C_b38	0.0027116	5.517452896464707	5.517452896464707	0	0	0	1	0	1	0	0	1	0	1	1	0	0	20.0	0.058	0.9862033646294188	0.9291875100948772	6.829674354960105	1.1442840021420295	True	False	True	False	False	False	0.0	0.04760762738673996
chr7_92089854_G_A_b38	0.0444248	5.786897381366708	6.154858094016418	1	0	1	0	0	0	0	0	0	0	0	1	0	1	40.0	0.0	-1.7101133075923542	0.0	-1.643617368019072	0.4236528086728839	False	True	True	False	False	False	0.0	0.04760659561610185
chr7_92089854_G_A_b38	0.0444248	5.786897381366708	6.154858094016418	1	0	1	0	0	0	0	0	0	0	0	1	0	1	40.0	0.0	-1.7101133075923542	0.0	-1.643617368019072	0.4236528086728839	False	True	True	False	False	False	0.0	0.04760659561610185
chr7_92089854_G_A_b38	0.0444248	5.786897381366708	6.154858094016418	1	0	1	0	0	0	0	0	0	0	0	1	0	1	40.0	0.0	-1.7101133075923542	0.0	-1.643617368019072	0.4236528086728839	False	True	True	False	False	False	0.0	0.04760659561610185
chr7_92089854_G_A_b38	0.0444248	5.786897381366708	6.154858094016418	1	0	1	0	0	0	0	0	0	0	0	1	0	1	40.0	0.0	-1.7101133075923542	0.0	-1.643617368019072	0.4236528086728839	False	True	True	False	False	False	0.0	0.04760659561610185
chr5_159918286_C_T_b38	0.0278285	6.07073772800249	6.07073772800249	0	0	0	0	1	1	0	0	1	1	1	1	0	0	60.0	0.002	-3.254242270769593	0.0	1.4041686122785606	0.0	True	False	True	False	False	False	0.0	0.047606394576538646
chr5_159918286_C_T_b38	0.0278285	6.07073772800249	6.07073772800249	0	0	0	0	1	1	0	0	1	1	1	1	0	0	60.0	0.002	-3.254242270769593	0.0	1.4041686122785606	0.0	True	False	True	False	False	False	0.0	0.047606394576538646
chr6_397290_T_C_b38	0.0241801	5.19295685089021	5.214935757608986	0	0	0	0	0	1	1	1	1	0	0	1	0	0	40.0	0.004	-3.879189090769653	0.0	-2.5771944054813503	0.19938754887164123	False	True	True	False	False	False	0.0	0.047606390703733716
chr6_397290_T_C_b38	0.0241801	5.19295685089021	5.214935757608986	0	0	0	0	0	1	1	1	1	0	0	1	0	0	40.0	0.004	-3.879189090769653	0.0	-2.5771944054813503	0.19938754887164123	False	True	True	False	False	False	0.0	0.047606390703733716
chr9_81613140_C_T_b38	0.0589217	5.945420608606575	5.4680601411351315	0	0	1	0	1	1	0	1	1	1	0	1	0	1	50.0	0.002	0.527871895547521	0.0	11.752489148222978	0.0	True	False	True	False	False	False	0.0	0.047606367576654283
chr1_17588105_C_G_b38	0.033965	5.926926025970411	5.831882477283517	0	0	1	1	1	1	1	1	1	1	0	1	1	0	60.0	0.018	-0.7954316089777578	14.085439266288768	5.327015793160989	0.0	True	False	True	False	False	False	0.0	0.04760567645663175
chr1_17588105_C_G_b38	0.0318561	5.926926025970411	5.831882477283517	0	0	1	1	1	1	1	1	1	1	0	1	1	0	60.0	0.018	-0.7954316089777578	14.085439266288768	5.327015793160989	0.0	True	False	True	False	False	False	0.0	0.04760567645663175
chr1_17588105_C_G_b38	0.0820716	5.926926025970411	5.831882477283517	0	0	1	1	1	1	1	1	1	1	0	1	1	0	60.0	0.018	-0.7954316089777578	14.085439266288768	5.327015793160989	0.0	True	False	True	False	False	False	0.0	0.04760567645663175
chr1_17588105_C_G_b38	0.0820716	5.926926025970411	5.831882477283517	0	0	1	1	1	1	1	1	1	1	0	1	1	0	60.0	0.018	-0.7954316089777578	14.085439266288768	5.327015793160989	0.0	True	False	True	False	False	False	0.0	0.04760567645663175
chr1_17588105_C_G_b38	0.033965	5.926926025970411	5.831882477283517	0	0	1	1	1	1	1	1	1	1	0	1	1	0	60.0	0.018	-0.7954316089777578	14.085439266288768	5.327015793160989	0.0	True	False	True	False	False	False	0.0	0.04760567645663175
chr1_17588105_C_G_b38	0.0318561	5.926926025970411	5.831882477283517	0	0	1	1	1	1	1	1	1	1	0	1	1	0	60.0	0.018	-0.7954316089777578	14.085439266288768	5.327015793160989	0.0	True	False	True	False	False	False	0.0	0.04760567645663175
chr1_17588105_C_G_b38	0.033965	5.926926025970411	5.831882477283517	0	0	1	1	1	1	1	1	1	1	0	1	1	0	60.0	0.018	-0.7954316089777578	14.085439266288768	5.327015793160989	0.0	True	False	True	False	False	False	0.0	0.04760567645663175
chr1_17588105_C_G_b38	0.0318561	5.926926025970411	5.831882477283517	0	0	1	1	1	1	1	1	1	1	0	1	1	0	60.0	0.018	-0.7954316089777578	14.085439266288768	5.327015793160989	0.0	True	False	True	False	False	False	0.0	0.04760567645663175
chr1_17588105_C_G_b38	0.0820716	5.926926025970411	5.831882477283517	0	0	1	1	1	1	1	1	1	1	0	1	1	0	60.0	0.018	-0.7954316089777578	14.085439266288768	5.327015793160989	0.0	True	False	True	False	False	False	0.0	0.04760567645663175
chr18_46947434_C_T_b38	0.0422679	6.238324625039508	6.238324625039508	0	0	1	0	1	1	0	1	1	1	1	1	1	1	30.0	0.353	-13.755477683964989	0.0	4.935481777419206	0.6941201476007919	True	False	True	False	False	False	0.0	0.047605506007967965
chr18_46947434_C_T_b38	0.0167934	6.238324625039508	6.238324625039508	0	0	1	0	1	1	0	1	1	1	1	1	1	1	30.0	0.353	-13.755477683964989	0.0	4.935481777419206	0.6941201476007919	True	False	True	False	False	False	0.0	0.047605506007967965
chr18_46947434_C_T_b38	0.0422679	6.238324625039508	6.238324625039508	0	0	1	0	1	1	0	1	1	1	1	1	1	1	30.0	0.353	-13.755477683964989	0.0	4.935481777419206	0.6941201476007919	True	False	True	False	False	False	0.0	0.047605506007967965
chr18_46947434_C_T_b38	0.0167934	6.238324625039508	6.238324625039508	0	0	1	0	1	1	0	1	1	1	1	1	1	1	30.0	0.353	-13.755477683964989	0.0	4.935481777419206	0.6941201476007919	True	False	True	False	False	False	0.0	0.047605506007967965
chr1_113619572_G_A_b38	0.0763101	5.10594547390058	5.099866427824199	0	0	1	0	0	0	0	0	0	0	0	0	0	1	40.0	0.0	-6.261677607806696	2.162301899676418	6.791485295612468	0.0	True	False	True	False	False	False	0.0	0.04760500966097608
chr1_113619572_G_A_b38	0.0514794	5.10594547390058	5.099866427824199	0	0	1	0	0	0	0	0	0	0	0	0	0	1	40.0	0.0	-6.261677607806696	2.162301899676418	6.791485295612468	0.0	True	False	True	False	False	False	0.0	0.04760500966097608
chr22_29488578_C_T_b38	0.00205269	5.605802066295998	5.602118820879701	0	0	0	1	0	1	0	0	1	0	0	1	0	1	60.0	0.003	-5.671576735917437	4.12636851433539	-2.789586033279072	0.0	True	False	True	False	False	False	0.0	0.04760290318924621
chr4_4283998_C_T_b38	0.0688375	5.318119993844216	5.318119993844216	0	0	0	0	0	0	0	0	0	1	0	1	0	1	60.0	0.0	8.558418294979518	0.0	-1.6918925209857676	1.7011039771160412	True	False	True	False	False	False	0.0	0.04760199080069179
chr4_4283998_C_T_b38	0.0603867	5.318119993844216	5.318119993844216	0	0	0	0	0	0	0	0	0	1	0	1	0	1	60.0	0.0	8.558418294979518	0.0	-1.6918925209857676	1.7011039771160412	True	False	True	False	False	False	0.0	0.04760199080069179
chr4_4283998_C_T_b38	0.0688375	5.318119993844216	5.318119993844216	0	0	0	0	0	0	0	0	0	1	0	1	0	1	60.0	0.0	8.558418294979518	0.0	-1.6918925209857676	1.7011039771160412	True	False	True	False	False	False	0.0	0.04760199080069179
chr4_4283998_C_T_b38	0.0603867	5.318119993844216	5.318119993844216	0	0	0	0	0	0	0	0	0	1	0	1	0	1	60.0	0.0	8.558418294979518	0.0	-1.6918925209857676	1.7011039771160412	True	False	True	False	False	False	0.0	0.04760199080069179
chr22_39226329_T_C_b38	0.02652	5.594711379601839	6.180016653652572	0	0	1	0	0	1	0	0	1	0	0	1	0	1	60.0	0.0	9.504095526701336	0.6491189901793692	-1.495413211386996	0.2679712859251282	True	False	True	False	False	False	0.0	0.047601945987799384
chr22_39226329_T_C_b38	0.02652	5.594711379601839	6.180016653652572	0	0	1	0	0	1	0	0	1	0	0	1	0	1	60.0	0.0	9.504095526701336	0.6491189901793692	-1.495413211386996	0.2679712859251282	True	False	True	False	False	False	0.0	0.047601945987799384
chr22_39226329_T_C_b38	0.02652	5.594711379601839	6.180016653652572	0	0	1	0	0	1	0	0	1	0	0	1	0	1	60.0	0.0	9.504095526701336	0.6491189901793692	-1.495413211386996	0.2679712859251282	True	False	True	False	False	False	0.0	0.047601945987799384
chr22_39226329_T_C_b38	0.02652	5.594711379601839	6.180016653652572	0	0	1	0	0	1	0	0	1	0	0	1	0	1	60.0	0.0	9.504095526701336	0.6491189901793692	-1.495413211386996	0.2679712859251282	True	False	True	False	False	False	0.0	0.047601945987799384
chr10_27116381_C_G_b38	0.0675132	5.093750200806762	3.6109179126442243	0	1	0	0	0	0	0	0	0	0	0	1	0	1	40.0	0.993	-14.436985227895423	7.726720596838524	7.296859792014416	0.0	True	False	True	False	False	False	0.0	0.047601225045738556
chr10_27116381_C_G_b38	0.0675132	5.093750200806762	3.6109179126442243	0	1	0	0	0	0	0	0	0	0	0	1	0	1	40.0	0.993	-14.436985227895423	7.726720596838524	7.296859792014416	0.0	True	False	True	False	False	False	0.0	0.047601225045738556
chr10_27116381_C_G_b38	0.0325843	5.093750200806762	3.6109179126442243	0	1	0	0	0	0	0	0	0	0	0	1	0	1	40.0	0.993	-14.436985227895423	7.726720596838524	7.296859792014416	0.0	True	False	True	False	False	False	0.0	0.047601225045738556
chr10_27116381_C_G_b38	0.0325843	5.093750200806762	3.6109179126442243	0	1	0	0	0	0	0	0	0	0	0	1	0	1	40.0	0.993	-14.436985227895423	7.726720596838524	7.296859792014416	0.0	True	False	True	False	False	False	0.0	0.047601225045738556
chr17_8828626_T_C_b38	0.0155066	5.8998973535824915	4.110873864173311	0	0	0	0	0	0	0	1	0	0	0	0	0	1	60.0	0.0	5.131137612879575	15.627171133910444	2.063721081622937	0.0	False	True	True	False	False	False	0.0	0.047601182206756444
chr17_8828626_T_C_b38	0.0155066	5.8998973535824915	4.110873864173311	0	0	0	0	0	0	0	1	0	0	0	0	0	1	60.0	0.0	5.131137612879575	15.627171133910444	2.063721081622937	0.0	False	True	True	False	False	False	0.0	0.047601182206756444
chr17_8828626_T_C_b38	0.0155066	5.8998973535824915	4.110873864173311	0	0	0	0	0	0	0	1	0	0	0	0	0	1	60.0	0.0	5.131137612879575	15.627171133910444	2.063721081622937	0.0	False	True	True	False	False	False	0.0	0.047601182206756444
chr16_3732470_G_C_b38	0.0230224	5.713732805509369	6.280395838960195	0	0	0	0	0	0	0	0	0	1	0	1	0	1	70.0	0.0	-1.8324936339425757	0.0	1.0537954419052014	0.0	True	False	True	False	False	False	0.0	0.047600991487612064
chr16_3732470_G_C_b38	0.0230224	5.713732805509369	6.280395838960195	0	0	0	0	0	0	0	0	0	1	0	1	0	1	70.0	0.0	-1.8324936339425757	0.0	1.0537954419052014	0.0	True	False	True	False	False	False	0.0	0.047600991487612064
chr16_3732470_G_C_b38	0.0230224	5.713732805509369	6.280395838960195	0	0	0	0	0	0	0	0	0	1	0	1	0	1	70.0	0.0	-1.8324936339425757	0.0	1.0537954419052014	0.0	True	False	True	False	False	False	0.0	0.047600991487612064
chr3_141907502_G_A_b38	0.0352137	5.43372200355424	5.43372200355424	0	0	0	0	0	0	0	0	0	1	0	1	0	1	60.0	0.008	1.6420940131856956	2.409482434060662	2.857232428114415	0.0	True	False	True	False	False	False	0.0	0.047599974229050795
chr3_141907502_G_A_b38	0.0352137	5.43372200355424	5.43372200355424	0	0	0	0	0	0	0	0	0	1	0	1	0	1	60.0	0.008	1.6420940131856956	2.409482434060662	2.857232428114415	0.0	True	False	True	False	False	False	0.0	0.047599974229050795
chr3_141907502_G_A_b38	0.0352137	5.43372200355424	5.43372200355424	0	0	0	0	0	0	0	0	0	1	0	1	0	1	60.0	0.008	1.6420940131856956	2.409482434060662	2.857232428114415	0.0	True	False	True	False	False	False	0.0	0.047599974229050795
chr3_141907502_G_A_b38	0.0352137	5.43372200355424	5.43372200355424	0	0	0	0	0	0	0	0	0	1	0	1	0	1	60.0	0.008	1.6420940131856956	2.409482434060662	2.857232428114415	0.0	True	False	True	False	False	False	0.0	0.047599974229050795
chr3_141907502_G_A_b38	0.0352137	5.43372200355424	5.43372200355424	0	0	0	0	0	0	0	0	0	1	0	1	0	1	60.0	0.008	1.6420940131856956	2.409482434060662	2.857232428114415	0.0	True	False	True	False	False	False	0.0	0.047599974229050795
chr3_141907502_G_A_b38	0.014984	5.43372200355424	5.43372200355424	0	0	0	0	0	0	0	0	0	1	0	1	0	1	60.0	0.008	1.6420940131856956	2.409482434060662	2.857232428114415	0.0	True	False	True	False	False	False	0.0	0.047599974229050795
chr3_141907502_G_A_b38	0.014984	5.43372200355424	5.43372200355424	0	0	0	0	0	0	0	0	0	1	0	1	0	1	60.0	0.008	1.6420940131856956	2.409482434060662	2.857232428114415	0.0	True	False	True	False	False	False	0.0	0.047599974229050795
chr3_141907502_G_A_b38	0.0352137	5.43372200355424	5.43372200355424	0	0	0	0	0	0	0	0	0	1	0	1	0	1	60.0	0.008	1.6420940131856956	2.409482434060662	2.857232428114415	0.0	True	False	True	False	False	False	0.0	0.047599974229050795
chr3_141907502_G_A_b38	0.014984	5.43372200355424	5.43372200355424	0	0	0	0	0	0	0	0	0	1	0	1	0	1	60.0	0.008	1.6420940131856956	2.409482434060662	2.857232428114415	0.0	True	False	True	False	False	False	0.0	0.047599974229050795
chr3_141907502_G_A_b38	0.014984	5.43372200355424	5.43372200355424	0	0	0	0	0	0	0	0	0	1	0	1	0	1	60.0	0.008	1.6420940131856956	2.409482434060662	2.857232428114415	0.0	True	False	True	False	False	False	0.0	0.047599974229050795
chr3_141907502_G_A_b38	0.014984	5.43372200355424	5.43372200355424	0	0	0	0	0	0	0	0	0	1	0	1	0	1	60.0	0.008	1.6420940131856956	2.409482434060662	2.857232428114415	0.0	True	False	True	False	False	False	0.0	0.047599974229050795
chr3_141907502_G_A_b38	0.014984	5.43372200355424	5.43372200355424	0	0	0	0	0	0	0	0	0	1	0	1	0	1	60.0	0.008	1.6420940131856956	2.409482434060662	2.857232428114415	0.0	True	False	True	False	False	False	0.0	0.047599974229050795
chr2_127771230_A_C_b38	0.0209879	5.424950017481403	5.424950017481403	0	0	0	1	1	1	0	1	1	1	0	1	1	1	40.0	0.01	8.10583722806971	0.0	-1.6935189076971895	0.0	True	False	True	False	False	False	0.0	0.04759945771372085
chr2_127771230_A_C_b38	0.0209879	5.424950017481403	5.424950017481403	0	0	0	1	1	1	0	1	1	1	0	1	1	1	40.0	0.01	8.10583722806971	0.0	-1.6935189076971895	0.0	True	False	True	False	False	False	0.0	0.04759945771372085
chr2_127771230_A_C_b38	0.0209879	5.424950017481403	5.424950017481403	0	0	0	1	1	1	0	1	1	1	0	1	1	1	40.0	0.01	8.10583722806971	0.0	-1.6935189076971895	0.0	True	False	True	False	False	False	0.0	0.04759945771372085
chr21_44315480_A_G_b38	0.00507676	6.639875833826536	6.756932389247553	1	1	0	0	0	1	0	0	1	1	0	1	0	1	70.0	0.0	-7.085967195007968	0.0	-0.891175870380458	0.11962574280786242	False	True	True	False	False	False	0.0	0.04759945759541246
chr21_44315480_A_G_b38	0.00507676	6.639875833826536	6.756932389247553	1	1	0	0	0	1	0	0	1	1	0	1	0	1	70.0	0.0	-7.085967195007968	0.0	-0.891175870380458	0.11962574280786242	False	True	True	False	False	False	0.0	0.04759945759541246
chr21_44315480_A_G_b38	0.00507676	6.639875833826536	6.756932389247553	1	1	0	0	0	1	0	0	1	1	0	1	0	1	70.0	0.0	-7.085967195007968	0.0	-0.891175870380458	0.11962574280786242	False	True	True	False	False	False	0.0	0.04759945759541246
chr21_44315480_A_G_b38	0.00507676	6.639875833826536	6.756932389247553	1	1	0	0	0	1	0	0	1	1	0	1	0	1	70.0	0.0	-7.085967195007968	0.0	-0.891175870380458	0.11962574280786242	False	True	True	False	False	False	0.0	0.04759945759541246
chr22_25565607_A_G_b38	0.0245794	6.12029741895095	6.12029741895095	0	0	1	0	1	1	1	1	1	1	1	1	1	0	60.0	0.003	-11.203105899827198	5.316488956045726	9.39338682979514	6.756597675136717	True	False	True	False	False	False	0.0	0.0475986989529702
chr8_26294208_G_A_b38	0.0166643	6.150602768446279	5.855071922202427	0	0	0	1	0	1	0	0	1	1	1	1	0	0	50.0	0.0	-0.5456673107463313	2.697815211014884	0.3465771950003002	0.7136947148772278	True	False	True	False	False	False	0.0	0.04759867654882517
chr8_26294208_G_A_b38	0.0167054	6.150602768446279	5.855071922202427	0	0	0	1	0	1	0	0	1	1	1	1	0	0	50.0	0.0	-0.5456673107463313	2.697815211014884	0.3465771950003002	0.7136947148772278	True	False	True	False	False	False	0.0	0.04759867654882517
chr8_26294208_G_A_b38	0.0166643	6.150602768446279	5.855071922202427	0	0	0	1	0	1	0	0	1	1	1	1	0	0	50.0	0.0	-0.5456673107463313	2.697815211014884	0.3465771950003002	0.7136947148772278	True	False	True	False	False	False	0.0	0.04759867654882517
chr8_26294208_G_A_b38	0.0167054	6.150602768446279	5.855071922202427	0	0	0	1	0	1	0	0	1	1	1	1	0	0	50.0	0.0	-0.5456673107463313	2.697815211014884	0.3465771950003002	0.7136947148772278	True	False	True	False	False	False	0.0	0.04759867654882517
chr8_26294208_G_A_b38	0.0167054	6.150602768446279	5.855071922202427	0	0	0	1	0	1	0	0	1	1	1	1	0	0	50.0	0.0	-0.5456673107463313	2.697815211014884	0.3465771950003002	0.7136947148772278	True	False	True	False	False	False	0.0	0.04759867654882517
chr8_26294208_G_A_b38	0.0166643	6.150602768446279	5.855071922202427	0	0	0	1	0	1	0	0	1	1	1	1	0	0	50.0	0.0	-0.5456673107463313	2.697815211014884	0.3465771950003002	0.7136947148772278	True	False	True	False	False	False	0.0	0.04759867654882517
chr8_141163705_C_T_b38	0.0179445	5.6240175061873385	5.6240175061873385	0	0	0	1	0	1	0	0	1	0	0	1	0	1	60.0	0.009	-4.911714037912357	2.601681919001953	-4.198158026070061	0.0	True	False	True	False	False	False	0.0	0.047598471098217306
chr6_158708025_G_A_b38	0.0095002	5.905361848054571	5.6937321388027	0	0	0	0	1	1	0	1	1	1	0	1	1	0	70.0	0.0	2.8034434459076247	0.0	5.2660942137652	0.4166475135288996	True	False	True	False	False	False	0.0	0.047598278826202045
chr6_158708025_G_A_b38	0.0095002	5.905361848054571	5.6937321388027	0	0	0	0	1	1	0	1	1	1	0	1	1	0	70.0	0.0	2.8034434459076247	0.0	5.2660942137652	0.4166475135288996	True	False	True	False	False	False	0.0	0.047598278826202045
chr11_78847941_G_A_b38	0.0257437	4.672828834461906	8.726318950962243	0	0	0	0	0	0	0	0	0	0	0	0	0	0	20.0	0.0	-23.313281981578672	0.0	0.7177040014806977	0.15525543127797903	True	False	True	False	False	False		0.04759754348629076
chr5_132194748_A_G_b38	0.0029687	5.187385805840755	5.181783550292085	0	0	0	0	0	0	0	0	0	1	0	1	0	1	50.0	0.0	6.568028569290528	0.5047004465626435	-1.7764422776657511	1.0211368049694158	True	False	True	False	False	False	0.0	0.04759704563145168
chr5_132194748_A_G_b38	0.0244279	5.187385805840755	5.181783550292085	0	0	0	0	0	0	0	0	0	1	0	1	0	1	50.0	0.0	6.568028569290528	0.5047004465626435	-1.7764422776657511	1.0211368049694158	True	False	True	False	False	False	0.0	0.04759704563145168
chr5_132194748_A_G_b38	0.0244279	5.187385805840755	5.181783550292085	0	0	0	0	0	0	0	0	0	1	0	1	0	1	50.0	0.0	6.568028569290528	0.5047004465626435	-1.7764422776657511	1.0211368049694158	True	False	True	False	False	False	0.0	0.04759704563145168
chr5_132194748_A_G_b38	0.0244279	5.187385805840755	5.181783550292085	0	0	0	0	0	0	0	0	0	1	0	1	0	1	50.0	0.0	6.568028569290528	0.5047004465626435	-1.7764422776657511	1.0211368049694158	True	False	True	False	False	False	0.0	0.04759704563145168
chr5_132194748_A_G_b38	0.0244279	5.187385805840755	5.181783550292085	0	0	0	0	0	0	0	0	0	1	0	1	0	1	50.0	0.0	6.568028569290528	0.5047004465626435	-1.7764422776657511	1.0211368049694158	True	False	True	False	False	False	0.0	0.04759704563145168
chr5_132194748_A_G_b38	0.0029687	5.187385805840755	5.181783550292085	0	0	0	0	0	0	0	0	0	1	0	1	0	1	50.0	0.0	6.568028569290528	0.5047004465626435	-1.7764422776657511	1.0211368049694158	True	False	True	False	False	False	0.0	0.04759704563145168
chr5_132194748_A_G_b38	0.0029687	5.187385805840755	5.181783550292085	0	0	0	0	0	0	0	0	0	1	0	1	0	1	50.0	0.0	6.568028569290528	0.5047004465626435	-1.7764422776657511	1.0211368049694158	True	False	True	False	False	False	0.0	0.04759704563145168
chr5_132194748_A_G_b38	0.0244279	5.187385805840755	5.181783550292085	0	0	0	0	0	0	0	0	0	1	0	1	0	1	50.0	0.0	6.568028569290528	0.5047004465626435	-1.7764422776657511	1.0211368049694158	True	False	True	False	False	False	0.0	0.04759704563145168
chr5_132194748_A_G_b38	0.0029687	5.187385805840755	5.181783550292085	0	0	0	0	0	0	0	0	0	1	0	1	0	1	50.0	0.0	6.568028569290528	0.5047004465626435	-1.7764422776657511	1.0211368049694158	True	False	True	False	False	False	0.0	0.04759704563145168
chr5_132194748_A_G_b38	0.0029687	5.187385805840755	5.181783550292085	0	0	0	0	0	0	0	0	0	1	0	1	0	1	50.0	0.0	6.568028569290528	0.5047004465626435	-1.7764422776657511	1.0211368049694158	True	False	True	False	False	False	0.0	0.04759704563145168
chr5_132194748_A_G_b38	0.0244279	5.187385805840755	5.181783550292085	0	0	0	0	0	0	0	0	0	1	0	1	0	1	50.0	0.0	6.568028569290528	0.5047004465626435	-1.7764422776657511	1.0211368049694158	True	False	True	False	False	False	0.0	0.04759704563145168
chr5_132194748_A_G_b38	0.0244279	5.187385805840755	5.181783550292085	0	0	0	0	0	0	0	0	0	1	0	1	0	1	50.0	0.0	6.568028569290528	0.5047004465626435	-1.7764422776657511	1.0211368049694158	True	False	True	False	False	False	0.0	0.04759704563145168
chr5_132194748_A_G_b38	0.0029687	5.187385805840755	5.181783550292085	0	0	0	0	0	0	0	0	0	1	0	1	0	1	50.0	0.0	6.568028569290528	0.5047004465626435	-1.7764422776657511	1.0211368049694158	True	False	True	False	False	False	0.0	0.04759704563145168
chr5_132194748_A_G_b38	0.0029687	5.187385805840755	5.181783550292085	0	0	0	0	0	0	0	0	0	1	0	1	0	1	50.0	0.0	6.568028569290528	0.5047004465626435	-1.7764422776657511	1.0211368049694158	True	False	True	False	False	False	0.0	0.04759704563145168
chr2_29010962_G_A_b38	0.00139172	6.29156913955832	6.20050917404269	0	0	1	0	1	1	0	1	1	1	0	1	0	0	80.0	0.0	-4.077176404680535	0.0	5.53971424923003	0.8819753425434342	True	False	True	False	False	False	0.0	0.047595833501942256
chr14_105369419_G_C_b38	0.0156256	6.0473721790462776	6.045005314036012	0	0	0	1	0	1	0	0	1	0	0	1	0	1	70.0	0.2	-3.2172517796606748	0.0	-2.615261631809254	0.03818123983127464	True	False	True	False	False	False	0.0	0.04759494108877781
chr14_105369419_G_C_b38	0.0156256	6.0473721790462776	6.045005314036012	0	0	0	1	0	1	0	0	1	0	0	1	0	1	70.0	0.2	-3.2172517796606748	0.0	-2.615261631809254	0.03818123983127464	True	False	True	False	False	False	0.0	0.04759494108877781
chr14_105369419_G_C_b38	0.0156256	6.0473721790462776	6.045005314036012	0	0	0	1	0	1	0	0	1	0	0	1	0	1	70.0	0.2	-3.2172517796606748	0.0	-2.615261631809254	0.03818123983127464	True	False	True	False	False	False	0.0	0.04759494108877781
chr14_105369419_G_C_b38	0.0400389	6.0473721790462776	6.045005314036012	0	0	0	1	0	1	0	0	1	0	0	1	0	1	70.0	0.2	-3.2172517796606748	0.0	-2.615261631809254	0.03818123983127464	True	False	True	False	False	False	0.0	0.04759494108877781
chr14_105369419_G_C_b38	0.0143715	6.0473721790462776	6.045005314036012	0	0	0	1	0	1	0	0	1	0	0	1	0	1	70.0	0.2	-3.2172517796606748	0.0	-2.615261631809254	0.03818123983127464	True	False	True	False	False	False	0.0	0.04759494108877781
chr14_105369419_G_C_b38	0.0156256	6.0473721790462776	6.045005314036012	0	0	0	1	0	1	0	0	1	0	0	1	0	1	70.0	0.2	-3.2172517796606748	0.0	-2.615261631809254	0.03818123983127464	True	False	True	False	False	False	0.0	0.04759494108877781
chr14_105369419_G_C_b38	0.0156256	6.0473721790462776	6.045005314036012	0	0	0	1	0	1	0	0	1	0	0	1	0	1	70.0	0.2	-3.2172517796606748	0.0	-2.615261631809254	0.03818123983127464	True	False	True	False	False	False	0.0	0.04759494108877781
chr14_105369419_G_C_b38	0.0156256	6.0473721790462776	6.045005314036012	0	0	0	1	0	1	0	0	1	0	0	1	0	1	70.0	0.2	-3.2172517796606748	0.0	-2.615261631809254	0.03818123983127464	True	False	True	False	False	False	0.0	0.04759494108877781
chr14_105369419_G_C_b38	0.0143715	6.0473721790462776	6.045005314036012	0	0	0	1	0	1	0	0	1	0	0	1	0	1	70.0	0.2	-3.2172517796606748	0.0	-2.615261631809254	0.03818123983127464	True	False	True	False	False	False	0.0	0.04759494108877781
chr14_105369419_G_C_b38	0.0400389	6.0473721790462776	6.045005314036012	0	0	0	1	0	1	0	0	1	0	0	1	0	1	70.0	0.2	-3.2172517796606748	0.0	-2.615261631809254	0.03818123983127464	True	False	True	False	False	False	0.0	0.04759494108877781
chr14_105369419_G_C_b38	0.0400389	6.0473721790462776	6.045005314036012	0	0	0	1	0	1	0	0	1	0	0	1	0	1	70.0	0.2	-3.2172517796606748	0.0	-2.615261631809254	0.03818123983127464	True	False	True	False	False	False	0.0	0.04759494108877781
chr14_105369419_G_C_b38	0.0400389	6.0473721790462776	6.045005314036012	0	0	0	1	0	1	0	0	1	0	0	1	0	1	70.0	0.2	-3.2172517796606748	0.0	-2.615261631809254	0.03818123983127464	True	False	True	False	False	False	0.0	0.04759494108877781
chr14_105369419_G_C_b38	0.0400389	6.0473721790462776	6.045005314036012	0	0	0	1	0	1	0	0	1	0	0	1	0	1	70.0	0.2	-3.2172517796606748	0.0	-2.615261631809254	0.03818123983127464	True	False	True	False	False	False	0.0	0.04759494108877781
chr14_105369419_G_C_b38	0.0143715	6.0473721790462776	6.045005314036012	0	0	0	1	0	1	0	0	1	0	0	1	0	1	70.0	0.2	-3.2172517796606748	0.0	-2.615261631809254	0.03818123983127464	True	False	True	False	False	False	0.0	0.04759494108877781
chr14_105369419_G_C_b38	0.0400389	6.0473721790462776	6.045005314036012	0	0	0	1	0	1	0	0	1	0	0	1	0	1	70.0	0.2	-3.2172517796606748	0.0	-2.615261631809254	0.03818123983127464	True	False	True	False	False	False	0.0	0.04759494108877781
chr14_105369419_G_C_b38	0.0143715	6.0473721790462776	6.045005314036012	0	0	0	1	0	1	0	0	1	0	0	1	0	1	70.0	0.2	-3.2172517796606748	0.0	-2.615261631809254	0.03818123983127464	True	False	True	False	False	False	0.0	0.04759494108877781
chr14_105369419_G_C_b38	0.0143715	6.0473721790462776	6.045005314036012	0	0	0	1	0	1	0	0	1	0	0	1	0	1	70.0	0.2	-3.2172517796606748	0.0	-2.615261631809254	0.03818123983127464	True	False	True	False	False	False	0.0	0.04759494108877781
chr14_105369419_G_C_b38	0.0143715	6.0473721790462776	6.045005314036012	0	0	0	1	0	1	0	0	1	0	0	1	0	1	70.0	0.2	-3.2172517796606748	0.0	-2.615261631809254	0.03818123983127464	True	False	True	False	False	False	0.0	0.04759494108877781
chr5_38932364_A_C_b38	0.129202	5.147494476813453	4.584967478670572	0	0	1	0	1	1	0	0	1	0	0	0	0	1	40.0	0.002	-2.627289660408933	2.7707131189438177	-1.486374027927866	0.508231360993747	True	False	True	False	False	False	0.0	0.04759475343962673
chr5_38932364_A_C_b38	0.129202	5.147494476813453	4.584967478670572	0	0	1	0	1	1	0	0	1	0	0	0	0	1	40.0	0.002	-2.627289660408933	2.7707131189438177	-1.486374027927866	0.508231360993747	True	False	True	False	False	False	0.0	0.04759475343962673
chr7_38228623_G_A_b38	0.0083645	5.176149732573829	5.170483995038151	0	0	0	1	0	1	0	0	1	0	0	1	0	1	40.0	0.0	-13.07524414534524	5.57249799924822	0.948060925619437	0.14411301921332154	True	False	True	False	False	False	0.0	0.047594629516976975
chr7_38228623_G_A_b38	0.00252163	5.176149732573829	5.170483995038151	0	0	0	1	0	1	0	0	1	0	0	1	0	1	40.0	0.0	-13.07524414534524	5.57249799924822	0.948060925619437	0.14411301921332154	True	False	True	False	False	False	0.0	0.047594629516976975
chr11_17414724_G_A_b38	0.00593769	5.3612921657094255	4.74493212836325	0	0	0	0	0	1	0	0	1	1	0	1	0	0	50.0	0.0	-4.893599403215558	0.6015956517460754	-0.157814114256773	0.0	True	False	True	False	False	False	0.0	0.04759452009108498
chr11_17414724_G_A_b38	0.00483168	5.3612921657094255	4.74493212836325	0	0	0	0	0	1	0	0	1	1	0	1	0	0	50.0	0.0	-4.893599403215558	0.6015956517460754	-0.157814114256773	0.0	True	False	True	False	False	False	0.0	0.04759452009108498
chr11_17414724_G_A_b38	0.00483168	5.3612921657094255	4.74493212836325	0	0	0	0	0	1	0	0	1	1	0	1	0	0	50.0	0.0	-4.893599403215558	0.6015956517460754	-0.157814114256773	0.0	True	False	True	False	False	False	0.0	0.04759452009108498
chr11_17414724_G_A_b38	0.00593769	5.3612921657094255	4.74493212836325	0	0	0	0	0	1	0	0	1	1	0	1	0	0	50.0	0.0	-4.893599403215558	0.6015956517460754	-0.157814114256773	0.0	True	False	True	False	False	False	0.0	0.04759452009108498
chr11_17414724_G_A_b38	0.00593769	5.3612921657094255	4.74493212836325	0	0	0	0	0	1	0	0	1	1	0	1	0	0	50.0	0.0	-4.893599403215558	0.6015956517460754	-0.157814114256773	0.0	True	False	True	False	False	False	0.0	0.04759452009108498
chr11_17414724_G_A_b38	0.00593769	5.3612921657094255	4.74493212836325	0	0	0	0	0	1	0	0	1	1	0	1	0	0	50.0	0.0	-4.893599403215558	0.6015956517460754	-0.157814114256773	0.0	True	False	True	False	False	False	0.0	0.04759452009108498
chr11_17414724_G_A_b38	0.00483168	5.3612921657094255	4.74493212836325	0	0	0	0	0	1	0	0	1	1	0	1	0	0	50.0	0.0	-4.893599403215558	0.6015956517460754	-0.157814114256773	0.0	True	False	True	False	False	False	0.0	0.04759452009108498
chr11_17414724_G_A_b38	0.00483168	5.3612921657094255	4.74493212836325	0	0	0	0	0	1	0	0	1	1	0	1	0	0	50.0	0.0	-4.893599403215558	0.6015956517460754	-0.157814114256773	0.0	True	False	True	False	False	False	0.0	0.04759452009108498
chr11_17414724_G_A_b38	0.00483168	5.3612921657094255	4.74493212836325	0	0	0	0	0	1	0	0	1	1	0	1	0	0	50.0	0.0	-4.893599403215558	0.6015956517460754	-0.157814114256773	0.0	True	False	True	False	False	False	0.0	0.04759452009108498
chr11_17414724_G_A_b38	0.00593769	5.3612921657094255	4.74493212836325	0	0	0	0	0	1	0	0	1	1	0	1	0	0	50.0	0.0	-4.893599403215558	0.6015956517460754	-0.157814114256773	0.0	True	False	True	False	False	False	0.0	0.04759452009108498
chr4_168416976_T_C_b38	0.0189107	5.19295685089021	5.19295685089021	0	0	1	1	0	0	0	0	0	0	0	0	0	0	40.0	0.004	-15.859383443750984	0.0	-1.4289790599703736	2.6961040261372418	True	False	True	False	False	False	0.0	0.04759419996484372
chr4_168416976_T_C_b38	0.0458278	5.19295685089021	5.19295685089021	0	0	1	1	0	0	0	0	0	0	0	0	0	0	40.0	0.004	-15.859383443750984	0.0	-1.4289790599703736	2.6961040261372418	True	False	True	False	False	False	0.0	0.04759419996484372
chr8_12731670_C_A_b38	0.0523492	5.236441962829949	4.189654742026425	0	0	0	0	1	0	0	0	0	0	0	1	0	1	60.0	0.0	-3.819119536616049	1.899321111990247	3.294399436043406	0.0	True	False	True	False	False	False	0.0	0.04759354915703582
chr3_41565897_T_C_b38	0.0219676	4.859812404361672	4.852030263919617	0	0	0	1	0	0	0	0	0	0	0	0	0	0	20.0	0.003	8.707179772047537	5.730828725510111	1.6199590653506135	0.0	True	False	True	False	False	False		0.04759347041096414
chr11_577670_C_G_b38	0.00383413	6.180016653652572	6.983789965258135	0	0	0	1	0	1	1	1	1	1	1	1	0	0	40.0	0.0	2.345646023429592	6.774212677350877	3.1228341580093897	2.5993367034350285	True	False	True	False	False	False	0.0	0.04759325252783388
chr9_33935451_G_A_b38	0.00272252	5.963579343618446	4.875197323201151	1	0	0	0	0	1	0	0	1	0	1	1	0	1	30.0	0.001	-9.189185580887976	0.0	-1.1342021704659686	0.0	False	True	True	False	False	False	0.0	0.04759293703071594
chr9_33935451_G_A_b38	0.0123619	5.963579343618446	4.875197323201151	1	0	0	0	0	1	0	0	1	0	1	1	0	1	30.0	0.001	-9.189185580887976	0.0	-1.1342021704659686	0.0	False	True	True	False	False	False	0.0	0.04759293703071594
chr9_33935451_G_A_b38	0.00272252	5.963579343618446	4.875197323201151	1	0	0	0	0	1	0	0	1	0	1	1	0	1	30.0	0.001	-9.189185580887976	0.0	-1.1342021704659686	0.0	False	True	True	False	False	False	0.0	0.04759293703071594
chr9_33935451_G_A_b38	0.00622691	5.963579343618446	4.875197323201151	1	0	0	0	0	1	0	0	1	0	1	1	0	1	30.0	0.001	-9.189185580887976	0.0	-1.1342021704659686	0.0	False	True	True	False	False	False	0.0	0.04759293703071594
chr9_33935451_G_A_b38	0.00622691	5.963579343618446	4.875197323201151	1	0	0	0	0	1	0	0	1	0	1	1	0	1	30.0	0.001	-9.189185580887976	0.0	-1.1342021704659686	0.0	False	True	True	False	False	False	0.0	0.04759293703071594
chr9_33935451_G_A_b38	0.00622691	5.963579343618446	4.875197323201151	1	0	0	0	0	1	0	0	1	0	1	1	0	1	30.0	0.001	-9.189185580887976	0.0	-1.1342021704659686	0.0	False	True	True	False	False	False	0.0	0.04759293703071594
chr9_33935451_G_A_b38	0.0218643	5.963579343618446	4.875197323201151	1	0	0	0	0	1	0	0	1	0	1	1	0	1	30.0	0.001	-9.189185580887976	0.0	-1.1342021704659686	0.0	False	True	True	False	False	False	0.0	0.04759293703071594
chr9_33935451_G_A_b38	0.0218643	5.963579343618446	4.875197323201151	1	0	0	0	0	1	0	0	1	0	1	1	0	1	30.0	0.001	-9.189185580887976	0.0	-1.1342021704659686	0.0	False	True	True	False	False	False	0.0	0.04759293703071594
chr9_33935451_G_A_b38	0.0123619	5.963579343618446	4.875197323201151	1	0	0	0	0	1	0	0	1	0	1	1	0	1	30.0	0.001	-9.189185580887976	0.0	-1.1342021704659686	0.0	False	True	True	False	False	False	0.0	0.04759293703071594
chr9_33935451_G_A_b38	0.0123619	5.963579343618446	4.875197323201151	1	0	0	0	0	1	0	0	1	0	1	1	0	1	30.0	0.001	-9.189185580887976	0.0	-1.1342021704659686	0.0	False	True	True	False	False	False	0.0	0.04759293703071594
chr9_33935451_G_A_b38	0.00272252	5.963579343618446	4.875197323201151	1	0	0	0	0	1	0	0	1	0	1	1	0	1	30.0	0.001	-9.189185580887976	0.0	-1.1342021704659686	0.0	False	True	True	False	False	False	0.0	0.04759293703071594
chr9_33935451_G_A_b38	0.0218643	5.963579343618446	4.875197323201151	1	0	0	0	0	1	0	0	1	0	1	1	0	1	30.0	0.001	-9.189185580887976	0.0	-1.1342021704659686	0.0	False	True	True	False	False	False	0.0	0.04759293703071594
chr6_170289116_G_A_b38	0.174614	5.793013608384144	5.793013608384144	0	0	0	0	0	1	0	1	1	1	0	1	1	0	50.0	0.0	-15.53263645729625	0.0	1.7206607241529142	0.8674241573253312	True	False	True	False	False	False	0.0	0.04759250735974605
chr6_170289116_G_A_b38	0.042556	5.793013608384144	5.793013608384144	0	0	0	0	0	1	0	1	1	1	0	1	1	0	50.0	0.0	-15.53263645729625	0.0	1.7206607241529142	0.8674241573253312	True	False	True	False	False	False	0.0	0.04759250735974605
chr18_45994015_T_C_b38	0.0658603	5.746203190540153	3.7376696182833684	0	0	0	1	1	1	0	0	1	1	0	1	1	1	60.0	0.0	3.7562068249518	2.1140534798435078	0.0920395610835598	0.0	True	False	True	False	False	False	0.0	0.04759217700944695
chr5_34803481_T_C_b38	0.0421638	5.69035945432406	5.442417710521793	0	0	0	1	0	1	0	1	1	0	0	1	0	1	50.0	0.0	1.207296449306819	0.0	-4.701568640132443	0.0	True	False	True	False	False	False	0.0	0.047592159441254986
chr12_30680893_T_C_b38	0.0291655	5.545177444479562	5.545177444479562	0	0	1	0	0	1	0	0	1	0	0	1	0	1	40.0	0.447	-2.136194316712757	0.0	3.444908909815524	0.0	True	False	True	False	False	False	0.0	0.04759211639170033
chr12_30680893_T_C_b38	0.0291655	5.545177444479562	5.545177444479562	0	0	1	0	0	1	0	0	1	0	0	1	0	1	40.0	0.447	-2.136194316712757	0.0	3.444908909815524	0.0	True	False	True	False	False	False	0.0	0.04759211639170033
chr12_30680893_T_C_b38	0.0859886	5.545177444479562	5.545177444479562	0	0	1	0	0	1	0	0	1	0	0	1	0	1	40.0	0.447	-2.136194316712757	0.0	3.444908909815524	0.0	True	False	True	False	False	False	0.0	0.04759211639170033
chr12_30680893_T_C_b38	0.0859886	5.545177444479562	5.545177444479562	0	0	1	0	0	1	0	0	1	0	0	1	0	1	40.0	0.447	-2.136194316712757	0.0	3.444908909815524	0.0	True	False	True	False	False	False	0.0	0.04759211639170033
chr9_137234998_C_G_b38	0.0813123	5.929589143389895	5.5909869805108565	0	0	0	0	1	0	0	1	0	0	0	1	1	1	80.0	0.0	-5.67997070909261	0.0	5.3038340400178825	0.0	True	False	True	False	False	False	0.0	0.04759207038808986
chr16_19022918_G_A_b38	0.0282965	5.627621113690637	5.272999558563747	0	0	1	1	0	0	0	0	0	1	0	0	0	1	60.0	0.157	1.207296449306819	1.7176755607777383	-2.1647528695276748	0.0	True	False	True	False	False	False	0.0	0.0475920094530665
chr17_7581888_A_G_b38	0.00901355	7.071573364211532	4.919980925828125	1	1	1	1	0	1	0	0	1	1	1	1	0	1	60.0	0.007	-5.911478661038656	0.0	0.9502833760493488	0.0	False	True	True	False	False	False	0.0	0.0475912201757572
chr17_7581888_A_G_b38	0.00901355	7.071573364211532	4.919980925828125	1	1	1	1	0	1	0	0	1	1	1	1	0	1	60.0	0.007	-5.911478661038656	0.0	0.9502833760493488	0.0	False	True	True	False	False	False	0.0	0.0475912201757572
chr17_7581888_A_G_b38	0.00901355	7.071573364211532	4.919980925828125	1	1	1	1	0	1	0	0	1	1	1	1	0	1	60.0	0.007	-5.911478661038656	0.0	0.9502833760493488	0.0	False	True	True	False	False	False	0.0	0.0475912201757572
chr17_7581888_A_G_b38	0.00901355	7.071573364211532	4.919980925828125	1	1	1	1	0	1	0	0	1	1	1	1	0	1	60.0	0.007	-5.911478661038656	0.0	0.9502833760493488	0.0	False	True	True	False	False	False	0.0	0.0475912201757572
chr1_169612020_A_G_b38	0.109521	5.288267030694535	5.2832037287379885	0	0	1	0	0	1	0	0	1	0	0	1	0	0	40.0	0.003	-3.844095259110464	0.0	3.609542044622629	1.093064924519887	True	False	True	False	False	False	0.0	0.04759073608640854
chr1_169612020_A_G_b38	0.0281903	5.288267030694535	5.2832037287379885	0	0	1	0	0	1	0	0	1	0	0	1	0	0	40.0	0.003	-3.844095259110464	0.0	3.609542044622629	1.093064924519887	True	False	True	False	False	False	0.0	0.04759073608640854
chr15_90628992_G_A_b38	0.00668861	5.493061443340548	5.488937726156687	0	0	1	0	0	1	0	0	1	0	0	1	0	1	50.0	0.0	-2.469292920548424	9.404783920066471	2.372414093160856	0.2953079656889912	True	False	True	False	False	False	0.0	0.047590719811625624
chr15_90628992_G_A_b38	0.00668861	5.493061443340548	5.488937726156687	0	0	1	0	0	1	0	0	1	0	0	1	0	1	50.0	0.0	-2.469292920548424	9.404783920066471	2.372414093160856	0.2953079656889912	True	False	True	False	False	False	0.0	0.047590719811625624
chr15_90628992_G_A_b38	0.00668861	5.493061443340548	5.488937726156687	0	0	1	0	0	1	0	0	1	0	0	1	0	1	50.0	0.0	-2.469292920548424	9.404783920066471	2.372414093160856	0.2953079656889912	True	False	True	False	False	False	0.0	0.047590719811625624
chr2_190249503_T_C_b38	0.0248192	5.4116460518550396	4.919980925828125	0	0	1	1	0	0	0	0	0	0	0	1	0	1	40.0	0.0	-3.587154049214572	1.1060971721695685	-2.0048828065350435	1.7237630092290464	True	False	True	False	False	False	0.0	0.047590437929107846
chr2_190249503_T_C_b38	0.0171787	5.4116460518550396	4.919980925828125	0	0	1	1	0	0	0	0	0	0	0	1	0	1	40.0	0.0	-3.587154049214572	1.1060971721695685	-2.0048828065350435	1.7237630092290464	True	False	True	False	False	False	0.0	0.047590437929107846
chr2_190249503_T_C_b38	0.0248192	5.4116460518550396	4.919980925828125	0	0	1	1	0	0	0	0	0	0	0	1	0	1	40.0	0.0	-3.587154049214572	1.1060971721695685	-2.0048828065350435	1.7237630092290464	True	False	True	False	False	False	0.0	0.047590437929107846
chr2_190249503_T_C_b38	0.0171787	5.4116460518550396	4.919980925828125	0	0	1	1	0	0	0	0	0	0	0	1	0	1	40.0	0.0	-3.587154049214572	1.1060971721695685	-2.0048828065350435	1.7237630092290464	True	False	True	False	False	False	0.0	0.047590437929107846
chr2_190249503_T_C_b38	0.0248192	5.4116460518550396	4.919980925828125	0	0	1	1	0	0	0	0	0	0	0	1	0	1	40.0	0.0	-3.587154049214572	1.1060971721695685	-2.0048828065350435	1.7237630092290464	True	False	True	False	False	False	0.0	0.047590437929107846
chr2_190249503_T_C_b38	0.0171787	5.4116460518550396	4.919980925828125	0	0	1	1	0	0	0	0	0	0	0	1	0	1	40.0	0.0	-3.587154049214572	1.1060971721695685	-2.0048828065350435	1.7237630092290464	True	False	True	False	False	False	0.0	0.047590437929107846
chr2_190249503_T_C_b38	0.0248192	5.4116460518550396	4.919980925828125	0	0	1	1	0	0	0	0	0	0	0	1	0	1	40.0	0.0	-3.587154049214572	1.1060971721695685	-2.0048828065350435	1.7237630092290464	True	False	True	False	False	False	0.0	0.047590437929107846
chr2_190249503_T_C_b38	0.0320823	5.4116460518550396	4.919980925828125	0	0	1	1	0	0	0	0	0	0	0	1	0	1	40.0	0.0	-3.587154049214572	1.1060971721695685	-2.0048828065350435	1.7237630092290464	True	False	True	False	False	False	0.0	0.047590437929107846
chr2_190249503_T_C_b38	0.0171787	5.4116460518550396	4.919980925828125	0	0	1	1	0	0	0	0	0	0	0	1	0	1	40.0	0.0	-3.587154049214572	1.1060971721695685	-2.0048828065350435	1.7237630092290464	True	False	True	False	False	False	0.0	0.047590437929107846
chr2_190249503_T_C_b38	0.0320823	5.4116460518550396	4.919980925828125	0	0	1	1	0	0	0	0	0	0	0	1	0	1	40.0	0.0	-3.587154049214572	1.1060971721695685	-2.0048828065350435	1.7237630092290464	True	False	True	False	False	False	0.0	0.047590437929107846
chr2_190249503_T_C_b38	0.0320823	5.4116460518550396	4.919980925828125	0	0	1	1	0	0	0	0	0	0	0	1	0	1	40.0	0.0	-3.587154049214572	1.1060971721695685	-2.0048828065350435	1.7237630092290464	True	False	True	False	False	False	0.0	0.047590437929107846
chr2_190249503_T_C_b38	0.0320823	5.4116460518550396	4.919980925828125	0	0	1	1	0	0	0	0	0	0	0	1	0	1	40.0	0.0	-3.587154049214572	1.1060971721695685	-2.0048828065350435	1.7237630092290464	True	False	True	False	False	False	0.0	0.047590437929107846
chr11_65869038_A_G_b38	0.0281965	6.270988431858299	6.272877006546167	1	0	1	1	0	1	0	1	1	1	0	1	0	1	40.0	0.003	5.259953511757898	0.0	4.450164715894118	0.0	False	True	True	False	False	False	0.0	0.047590347951448495
chr11_65869038_A_G_b38	0.0281965	6.270988431858299	6.272877006546167	1	0	1	1	0	1	0	1	1	1	0	1	0	1	40.0	0.003	5.259953511757898	0.0	4.450164715894118	0.0	False	True	True	False	False	False	0.0	0.047590347951448495
chr11_65869038_A_G_b38	0.0281965	6.270988431858299	6.272877006546167	1	0	1	1	0	1	0	1	1	1	0	1	0	1	40.0	0.003	5.259953511757898	0.0	4.450164715894118	0.0	False	True	True	False	False	False	0.0	0.047590347951448495
chr11_65869038_A_G_b38	0.0281965	6.270988431858299	6.272877006546167	1	0	1	1	0	1	0	1	1	1	0	1	0	1	40.0	0.003	5.259953511757898	0.0	4.450164715894118	0.0	False	True	True	False	False	False	0.0	0.047590347951448495
chr11_65869038_A_G_b38	0.0281965	6.270988431858299	6.272877006546167	1	0	1	1	0	1	0	1	1	1	0	1	0	1	40.0	0.003	5.259953511757898	0.0	4.450164715894118	0.0	False	True	True	False	False	False	0.0	0.047590347951448495
chr11_65869038_A_G_b38	0.0281965	6.270988431858299	6.272877006546167	1	0	1	1	0	1	0	1	1	1	0	1	0	1	40.0	0.003	5.259953511757898	0.0	4.450164715894118	0.0	False	True	True	False	False	False	0.0	0.047590347951448495
chr11_65869038_A_G_b38	0.0281965	6.270988431858299	6.272877006546167	1	0	1	1	0	1	0	1	1	1	0	1	0	1	40.0	0.003	5.259953511757898	0.0	4.450164715894118	0.0	False	True	True	False	False	False	0.0	0.047590347951448495
chr11_65869038_A_G_b38	0.0281965	6.270988431858299	6.272877006546167	1	0	1	1	0	1	0	1	1	1	0	1	0	1	40.0	0.003	5.259953511757898	0.0	4.450164715894118	0.0	False	True	True	False	False	False	0.0	0.047590347951448495
chr11_65869038_A_G_b38	0.0281965	6.270988431858299	6.272877006546167	1	0	1	1	0	1	0	1	1	1	0	1	0	1	40.0	0.003	5.259953511757898	0.0	4.450164715894118	0.0	False	True	True	False	False	False	0.0	0.047590347951448495
chr11_65869038_A_G_b38	0.0281965	6.270988431858299	6.272877006546167	1	0	1	1	0	1	0	1	1	1	0	1	0	1	40.0	0.003	5.259953511757898	0.0	4.450164715894118	0.0	False	True	True	False	False	False	0.0	0.047590347951448495
chr16_4705386_A_T_b38	0.00709809	5.676753802268282	4.897839799950911	0	0	1	1	0	1	0	0	1	0	0	1	0	1	50.0	0.003	-1.5862244841444737	4.645252713459903	3.651853177386585	1.6457195232119024	True	False	True	False	False	False	0.0	0.0475903404568033
chr16_4705386_A_T_b38	0.00709809	5.676753802268282	4.897839799950911	0	0	1	1	0	1	0	0	1	0	0	1	0	1	50.0	0.003	-1.5862244841444737	4.645252713459903	3.651853177386585	1.6457195232119024	True	False	True	False	False	False	0.0	0.0475903404568033
chr16_4705386_A_T_b38	0.00709809	5.676753802268282	4.897839799950911	0	0	1	1	0	1	0	0	1	0	0	1	0	1	50.0	0.003	-1.5862244841444737	4.645252713459903	3.651853177386585	1.6457195232119024	True	False	True	False	False	False	0.0	0.0475903404568033
chr10_3066902_C_A_b38	0.00204923	6.692083742506628	6.175867270105761	0	0	0	0	0	1	0	1	1	1	1	1	1	0	80.0	0.0	3.5648749171537863	4.064048494625019	-1.2023728206620774	0.0	True	False	True	False	False	False	0.0	0.047590220009553104
chr10_3066902_C_A_b38	0.00204923	6.692083742506628	6.175867270105761	0	0	0	0	0	1	0	1	1	1	1	1	1	0	80.0	0.0	3.5648749171537863	4.064048494625019	-1.2023728206620774	0.0	True	False	True	False	False	False	0.0	0.047590220009553104
chr10_3066902_C_A_b38	0.00200567	6.692083742506628	6.175867270105761	0	0	0	0	0	1	0	1	1	1	1	1	1	0	80.0	0.0	3.5648749171537863	4.064048494625019	-1.2023728206620774	0.0	True	False	True	False	False	False	0.0	0.047590220009553104
chr10_3066902_C_A_b38	0.00321113	6.692083742506628	6.175867270105761	0	0	0	0	0	1	0	1	1	1	1	1	1	0	80.0	0.0	3.5648749171537863	4.064048494625019	-1.2023728206620774	0.0	True	False	True	False	False	False	0.0	0.047590220009553104
chr10_3066902_C_A_b38	0.00200567	6.692083742506628	6.175867270105761	0	0	0	0	0	1	0	1	1	1	1	1	1	0	80.0	0.0	3.5648749171537863	4.064048494625019	-1.2023728206620774	0.0	True	False	True	False	False	False	0.0	0.047590220009553104
chr10_3066902_C_A_b38	0.00321113	6.692083742506628	6.175867270105761	0	0	0	0	0	1	0	1	1	1	1	1	1	0	80.0	0.0	3.5648749171537863	4.064048494625019	-1.2023728206620774	0.0	True	False	True	False	False	False	0.0	0.047590220009553104
chr11_77174355_G_C_b38	0.00185209	5.54907608489522	5.993961427306569	0	0	0	0	0	0	0	1	0	1	0	1	0	0	60.0	0.003	-7.460032904711136	0.866517633406044	0.1256408561436757	0.0	True	False	True	False	False	False	0.0	0.047588754971494195
chr11_77174355_G_C_b38	0.00185209	5.54907608489522	5.993961427306569	0	0	0	0	0	0	0	1	0	1	0	1	0	0	60.0	0.003	-7.460032904711136	0.866517633406044	0.1256408561436757	0.0	True	False	True	False	False	False	0.0	0.047588754971494195
chr3_121637809_G_A_b38	0.0378144	5.905361848054571	6.317164686747284	0	0	1	0	0	1	0	1	1	0	0	0	0	1	60.0	0.002	-14.412656753074971	1.200483509474264	6.730348398882207	0.0	True	False	True	False	False	False	0.0	0.047588709735165144
chr3_121637809_G_A_b38	0.0378144	5.905361848054571	6.317164686747284	0	0	1	0	0	1	0	1	1	0	0	0	0	1	60.0	0.002	-14.412656753074971	1.200483509474264	6.730348398882207	0.0	True	False	True	False	False	False	0.0	0.047588709735165144
chr7_44112950_G_A_b38	0.0206799	6.61338421837956	3.713572066704308	0	0	0	0	1	1	1	1	1	1	1	1	0	1	80.0	0.0	0.791316416641359	3.1076387149931293	6.941327602434598	0.0	True	False	True	False	False	False	0.0	0.04758847331567077
chr7_44112950_G_A_b38	0.0206799	6.61338421837956	3.713572066704308	0	0	0	0	1	1	1	1	1	1	1	1	0	1	80.0	0.0	0.791316416641359	3.1076387149931293	6.941327602434598	0.0	True	False	True	False	False	False	0.0	0.04758847331567077
chr7_44112950_G_A_b38	0.0206799	6.61338421837956	3.713572066704308	0	0	0	0	1	1	1	1	1	1	1	1	0	1	80.0	0.0	0.791316416641359	3.1076387149931293	6.941327602434598	0.0	True	False	True	False	False	False	0.0	0.04758847331567077
chr7_44112950_G_A_b38	0.0206799	6.61338421837956	3.713572066704308	0	0	0	0	1	1	1	1	1	1	1	1	0	1	80.0	0.0	0.791316416641359	3.1076387149931293	6.941327602434598	0.0	True	False	True	False	False	False	0.0	0.04758847331567077
chr7_44112950_G_A_b38	0.0206799	6.61338421837956	3.713572066704308	0	0	0	0	1	1	1	1	1	1	1	1	0	1	80.0	0.0	0.791316416641359	3.1076387149931293	6.941327602434598	0.0	True	False	True	False	False	False	0.0	0.04758847331567077
chr7_44112950_G_A_b38	0.0206799	6.61338421837956	3.713572066704308	0	0	0	0	1	1	1	1	1	1	1	1	0	1	80.0	0.0	0.791316416641359	3.1076387149931293	6.941327602434598	0.0	True	False	True	False	False	False	0.0	0.04758847331567077
chr3_56729200_T_C_b38	0.0714264	6.0473721790462776	6.0473721790462776	0	0	1	1	0	1	0	0	1	0	1	1	0	1	50.0	1.0	3.180463405367272	0.0	2.423961683910157	0.0	False	True	True	False	False	False	0.0	0.047588311558126366
chr3_56729200_T_C_b38	0.0714264	6.0473721790462776	6.0473721790462776	0	0	1	1	0	1	0	0	1	0	1	1	0	1	50.0	1.0	3.180463405367272	0.0	2.423961683910157	0.0	False	True	True	False	False	False	0.0	0.047588311558126366
chr3_56729200_T_C_b38	0.0714264	6.0473721790462776	6.0473721790462776	0	0	1	1	0	1	0	0	1	0	1	1	0	1	50.0	1.0	3.180463405367272	0.0	2.423961683910157	0.0	False	True	True	False	False	False	0.0	0.047588311558126366
chr6_109162623_A_C_b38	0.0028951	4.844187086458591	4.836281906951478	0	0	1	0	0	0	0	0	0	0	0	0	0	1	20.0	0.0	-16.017334216219638	0.0	0.8045593966000624	0.0	True	False	True	False	False	False	0.0	0.047587559258231694
chr6_109162623_A_C_b38	0.0072344	4.844187086458591	4.836281906951478	0	0	1	0	0	0	0	0	0	0	0	0	0	1	20.0	0.0	-16.017334216219638	0.0	0.8045593966000624	0.0	True	False	True	False	False	False	0.0	0.047587559258231694
chr6_109162623_A_C_b38	0.0028951	4.844187086458591	4.836281906951478	0	0	1	0	0	0	0	0	0	0	0	0	0	1	20.0	0.0	-16.017334216219638	0.0	0.8045593966000624	0.0	True	False	True	False	False	False	0.0	0.047587559258231694
chr6_109162623_A_C_b38	0.0072344	4.844187086458591	4.836281906951478	0	0	1	0	0	0	0	0	0	0	0	0	0	1	20.0	0.0	-16.017334216219638	0.0	0.8045593966000624	0.0	True	False	True	False	False	False	0.0	0.047587559258231694
chr6_109162623_A_C_b38	0.0028951	4.844187086458591	4.836281906951478	0	0	1	0	0	0	0	0	0	0	0	0	0	1	20.0	0.0	-16.017334216219638	0.0	0.8045593966000624	0.0	True	False	True	False	False	False	0.0	0.047587559258231694
chr6_109162623_A_C_b38	0.0072344	4.844187086458591	4.836281906951478	0	0	1	0	0	0	0	0	0	0	0	0	0	1	20.0	0.0	-16.017334216219638	0.0	0.8045593966000624	0.0	True	False	True	False	False	False	0.0	0.047587559258231694
chr6_109162623_A_C_b38	0.0028951	4.844187086458591	4.836281906951478	0	0	1	0	0	0	0	0	0	0	0	0	0	1	20.0	0.0	-16.017334216219638	0.0	0.8045593966000624	0.0	True	False	True	False	False	False	0.0	0.047587559258231694
chr6_109162623_A_C_b38	0.0072344	4.844187086458591	4.836281906951478	0	0	1	0	0	0	0	0	0	0	0	0	0	1	20.0	0.0	-16.017334216219638	0.0	0.8045593966000624	0.0	True	False	True	False	False	False	0.0	0.047587559258231694
chr5_156329827_C_T_b38	0.0224397	5.517452896464707	5.517452896464707	0	0	0	0	0	1	0	0	1	0	0	1	0	0	60.0	0.025	3.5827817928194623	0.0	-4.546035316474857	0.0	True	False	True	False	False	False	0.0	0.0475870226192492
chr5_156329827_C_T_b38	0.0236636	5.517452896464707	5.517452896464707	0	0	0	0	0	1	0	0	1	0	0	1	0	0	60.0	0.025	3.5827817928194623	0.0	-4.546035316474857	0.0	True	False	True	False	False	False	0.0	0.0475870226192492
chr16_1655416_G_C_b38	0.0100479	5.288267030694535	4.762173934797756	0	0	0	0	0	0	0	0	0	0	0	1	0	1	50.0	0.0	-2.8807475627825547	0.0	-3.7008650142060873	0.06210134528056699	True	False	True	False	False	False	0.0	0.04758637569302791
chr14_105212718_A_G_b38	0.0259288	6.318968113746434	6.408528791059498	1	0	0	1	0	1	0	0	1	1	0	1	0	1	60.0	0.0	5.908638519244408	0.0	3.879593308203148	0.0	False	True	True	False	False	False	0.0	0.047586108387977694
chr14_105212718_A_G_b38	0.00549051	6.318968113746434	6.408528791059498	1	0	0	1	0	1	0	0	1	1	0	1	0	1	60.0	0.0	5.908638519244408	0.0	3.879593308203148	0.0	False	True	True	False	False	False	0.0	0.047586108387977694
chr14_105212718_A_G_b38	0.00549051	6.318968113746434	6.408528791059498	1	0	0	1	0	1	0	0	1	1	0	1	0	1	60.0	0.0	5.908638519244408	0.0	3.879593308203148	0.0	False	True	True	False	False	False	0.0	0.047586108387977694
chr14_105212718_A_G_b38	0.0259288	6.318968113746434	6.408528791059498	1	0	0	1	0	1	0	0	1	1	0	1	0	1	60.0	0.0	5.908638519244408	0.0	3.879593308203148	0.0	False	True	True	False	False	False	0.0	0.047586108387977694
chr22_45672814_G_T_b38	0.0446302	5.823045895483019	8.89795568688403	0	0	1	0	1	1	1	1	1	1	1	1	0	0	40.0	0.0	-3.698124404019459	2.936880762717093	5.834563264389807	0.0	False	True	True	False	False	False	0.0	0.04758547245407935
chr22_45672814_G_T_b38	0.0446302	5.823045895483019	8.89795568688403	0	0	1	0	1	1	1	1	1	1	1	1	0	0	40.0	0.0	-3.698124404019459	2.936880762717093	5.834563264389807	0.0	False	True	True	False	False	False	0.0	0.04758547245407935
chr1_211271003_T_C_b38	0.00311059	5.438079308923196	5.43372200355424	0	0	0	0	0	0	0	0	0	0	0	0	0	1	70.0	0.012	6.22371260519565	0.5219166594922413	6.735408854029707	0.0	True	False	True	False	False	False	0.0	0.04758519477463269
chr1_211271003_T_C_b38	0.00311059	5.438079308923196	5.43372200355424	0	0	0	0	0	0	0	0	0	0	0	0	0	1	70.0	0.012	6.22371260519565	0.5219166594922413	6.735408854029707	0.0	True	False	True	False	False	False	0.0	0.04758519477463269
chr1_211271003_T_C_b38	0.00311059	5.438079308923196	5.43372200355424	0	0	0	0	0	0	0	0	0	0	0	0	0	1	70.0	0.012	6.22371260519565	0.5219166594922413	6.735408854029707	0.0	True	False	True	False	False	False	0.0	0.04758519477463269
chr7_101545058_G_T_b38	0.00676857	5.638354669333745	5.634789603169249	0	0	0	1	0	0	0	0	0	1	0	0	0	1	70.0	0.0	-4.348616431015357	5.482746971815568	5.7002782054319	2.427630345505591	True	False	True	False	False	False	0.0	0.04758428008215738
chr5_170295542_T_C_b38	0.0140384	5.91350300563827	7.596894438144544	0	0	0	1	0	1	0	0	1	1	0	1	0	0	60.0	0.0	-12.814891001541795	0.0	4.215596947393166	0.0	True	False	True	False	False	False	0.0	0.04758379877096965
chr4_37591551_G_A_b38	0.0326071	5.814130531825066	7.289610521451167	0	0	0	1	1	0	0	1	0	0	1	1	0	1	50.0	0.0	4.572056321820952	2.381603237196668	1.914585833999503	0.8699333520817445	False	True	True	False	False	False	0.0	0.04758362298036567
chr8_1864797_T_C_b38	0.0690781	5.8916442118257715	5.8916442118257715	0	0	0	1	0	1	0	0	1	0	0	0	0	1	70.0	0.0	3.180968051807894	6.772785745453794	2.262747595240853	0.0	True	False	True	False	False	False	0.0	0.047583015169429775
chr8_1864797_T_C_b38	0.0690781	5.8916442118257715	5.8916442118257715	0	0	0	1	0	1	0	0	1	0	0	0	0	1	70.0	0.0	3.180968051807894	6.772785745453794	2.262747595240853	0.0	True	False	True	False	False	False	0.0	0.047583015169429775
chr8_1864797_T_C_b38	0.0690781	5.8916442118257715	5.8916442118257715	0	0	0	1	0	1	0	0	1	0	0	0	0	1	70.0	0.0	3.180968051807894	6.772785745453794	2.262747595240853	0.0	True	False	True	False	False	False	0.0	0.047583015169429775
chr19_1030015_C_T_b38	0.0102262	5.575949103146316	6.833031732786201	0	0	0	0	0	1	0	0	1	1	0	1	0	1	40.0	0.029	-6.705466681970865	0.0	9.159105745297133	0.1316910840296046	True	False	True	False	False	False	0.0	0.04758262062922473
chr19_1030015_C_T_b38	0.0102262	5.575949103146316	6.833031732786201	0	0	0	0	0	1	0	0	1	1	0	1	0	1	40.0	0.029	-6.705466681970865	0.0	9.159105745297133	0.1316910840296046	True	False	True	False	False	False	0.0	0.04758262062922473
chr19_1030015_C_T_b38	0.0102262	5.575949103146316	6.833031732786201	0	0	0	0	0	1	0	0	1	1	0	1	0	1	40.0	0.029	-6.705466681970865	0.0	9.159105745297133	0.1316910840296046	True	False	True	False	False	False	0.0	0.04758262062922473
chr19_1030015_C_T_b38	0.0606681	5.575949103146316	6.833031732786201	0	0	0	0	0	1	0	0	1	1	0	1	0	1	40.0	0.029	-6.705466681970865	0.0	9.159105745297133	0.1316910840296046	True	False	True	False	False	False	0.0	0.04758262062922473
chr19_1030015_C_T_b38	0.0606681	5.575949103146316	6.833031732786201	0	0	0	0	0	1	0	0	1	1	0	1	0	1	40.0	0.029	-6.705466681970865	0.0	9.159105745297133	0.1316910840296046	True	False	True	False	False	False	0.0	0.04758262062922473
chr19_1030015_C_T_b38	0.0606681	5.575949103146316	6.833031732786201	0	0	0	0	0	1	0	0	1	1	0	1	0	1	40.0	0.029	-6.705466681970865	0.0	9.159105745297133	0.1316910840296046	True	False	True	False	False	False	0.0	0.04758262062922473
chr1_201366068_C_T_b38	0.0584873	6.129050210060545	6.131226489483141	0	0	0	0	0	1	0	0	1	1	0	1	0	1	60.0	0.0	1.9720562372004395	0.0	4.398532599351874	0.0	False	True	True	False	False	False	0.0	0.04758253691379053
chr1_201366068_C_T_b38	0.0584873	6.129050210060545	6.131226489483141	0	0	0	0	0	1	0	0	1	1	0	1	0	1	60.0	0.0	1.9720562372004395	0.0	4.398532599351874	0.0	False	True	True	False	False	False	0.0	0.04758253691379053
chr1_201366068_C_T_b38	0.0584873	6.129050210060545	6.131226489483141	0	0	0	0	0	1	0	0	1	1	0	1	0	1	60.0	0.0	1.9720562372004395	0.0	4.398532599351874	0.0	False	True	True	False	False	False	0.0	0.04758253691379053
chr1_201366068_C_T_b38	0.0140049	6.129050210060545	6.131226489483141	0	0	0	0	0	1	0	0	1	1	0	1	0	1	60.0	0.0	1.9720562372004395	0.0	4.398532599351874	0.0	False	True	True	False	False	False	0.0	0.04758253691379053
chr1_201366068_C_T_b38	0.0584873	6.129050210060545	6.131226489483141	0	0	0	0	0	1	0	0	1	1	0	1	0	1	60.0	0.0	1.9720562372004395	0.0	4.398532599351874	0.0	False	True	True	False	False	False	0.0	0.04758253691379053
chr1_201366068_C_T_b38	0.0584873	6.129050210060545	6.131226489483141	0	0	0	0	0	1	0	0	1	1	0	1	0	1	60.0	0.0	1.9720562372004395	0.0	4.398532599351874	0.0	False	True	True	False	False	False	0.0	0.04758253691379053
chr1_201366068_C_T_b38	0.0140049	6.129050210060545	6.131226489483141	0	0	0	0	0	1	0	0	1	1	0	1	0	1	60.0	0.0	1.9720562372004395	0.0	4.398532599351874	0.0	False	True	True	False	False	False	0.0	0.04758253691379053
chr1_201366068_C_T_b38	0.0140049	6.129050210060545	6.131226489483141	0	0	0	0	0	1	0	0	1	1	0	1	0	1	60.0	0.0	1.9720562372004395	0.0	4.398532599351874	0.0	False	True	True	False	False	False	0.0	0.04758253691379053
chr1_201366068_C_T_b38	0.0140049	6.129050210060545	6.131226489483141	0	0	0	0	0	1	0	0	1	1	0	1	0	1	60.0	0.0	1.9720562372004395	0.0	4.398532599351874	0.0	False	True	True	False	False	False	0.0	0.04758253691379053
chr1_201366068_C_T_b38	0.0140049	6.129050210060545	6.131226489483141	0	0	0	0	0	1	0	0	1	1	0	1	0	1	60.0	0.0	1.9720562372004395	0.0	4.398532599351874	0.0	False	True	True	False	False	False	0.0	0.04758253691379053
chr1_201366068_C_T_b38	0.0140049	6.129050210060545	6.131226489483141	0	0	0	0	0	1	0	0	1	1	0	1	0	1	60.0	0.0	1.9720562372004395	0.0	4.398532599351874	0.0	False	True	True	False	False	False	0.0	0.04758253691379053
chr1_201366068_C_T_b38	0.0140049	6.129050210060545	6.131226489483141	0	0	0	0	0	1	0	0	1	1	0	1	0	1	60.0	0.0	1.9720562372004395	0.0	4.398532599351874	0.0	False	True	True	False	False	False	0.0	0.04758253691379053
chr1_201366068_C_T_b38	0.0140049	6.129050210060545	6.131226489483141	0	0	0	0	0	1	0	0	1	1	0	1	0	1	60.0	0.0	1.9720562372004395	0.0	4.398532599351874	0.0	False	True	True	False	False	False	0.0	0.04758253691379053
chr1_201366068_C_T_b38	0.0584873	6.129050210060545	6.131226489483141	0	0	0	0	0	1	0	0	1	1	0	1	0	1	60.0	0.0	1.9720562372004395	0.0	4.398532599351874	0.0	False	True	True	False	False	False	0.0	0.04758253691379053
chr1_201366068_C_T_b38	0.0584873	6.129050210060545	6.131226489483141	0	0	0	0	0	1	0	0	1	1	0	1	0	1	60.0	0.0	1.9720562372004395	0.0	4.398532599351874	0.0	False	True	True	False	False	False	0.0	0.04758253691379053
chr1_201366068_C_T_b38	0.0584873	6.129050210060545	6.131226489483141	0	0	0	0	0	1	0	0	1	1	0	1	0	1	60.0	0.0	1.9720562372004395	0.0	4.398532599351874	0.0	False	True	True	False	False	False	0.0	0.04758253691379053
chr1_201366068_C_T_b38	0.0584873	6.129050210060545	6.131226489483141	0	0	0	0	0	1	0	0	1	1	0	1	0	1	60.0	0.0	1.9720562372004395	0.0	4.398532599351874	0.0	False	True	True	False	False	False	0.0	0.04758253691379053
chr1_201366068_C_T_b38	0.0140049	6.129050210060545	6.131226489483141	0	0	0	0	0	1	0	0	1	1	0	1	0	1	60.0	0.0	1.9720562372004395	0.0	4.398532599351874	0.0	False	True	True	False	False	False	0.0	0.04758253691379053
chr6_70199831_T_A_b38	0.0170522	4.564348191467836	4.564348191467836	0	0	0	0	0	0	0	0	0	0	0	0	0	0	20.0	0.0	4.238086697562655	2.915311794285223	0.438061028303558	1.2154477127507874	True	False	True	False	False	False	0.0	0.047582070624906096
chr9_111702453_C_T_b38	0.123296	5.429345628954441	5.429345628954441	0	0	1	0	0	0	0	0	0	0	0	0	0	1	60.0	0.02	-7.670129737446648	0.0	1.3215369814505635	0.0	True	False	True	False	False	False	0.0	0.047581723814414
chr9_111702453_C_T_b38	0.00848058	5.429345628954441	5.429345628954441	0	0	1	0	0	0	0	0	0	0	0	0	0	1	60.0	0.02	-7.670129737446648	0.0	1.3215369814505635	0.0	True	False	True	False	False	False	0.0	0.047581723814414
chr1_53090953_C_T_b38	0.0132655	5.834810737062605	3.4339872044851463	1	0	0	0	1	1	0	1	1	1	0	1	1	0	60.0	0.0	-2.9484528587884875	0.0	3.940558521937199	0.0	False	True	True	False	False	False	0.0	0.047581705626407136
chr4_184765634_T_C_b38	0.0159924	5.552959584921617	5.54907608489522	0	0	0	0	1	1	0	0	1	0	0	1	0	1	60.0	0.173	-4.47913292257635	0.0	4.359161903618514	0.9384272727336125	True	False	True	False	False	False	0.0	0.047581497564407514
chr4_184765634_T_C_b38	0.0159924	5.552959584921617	5.54907608489522	0	0	0	0	1	1	0	0	1	0	0	1	0	1	60.0	0.173	-4.47913292257635	0.0	4.359161903618514	0.9384272727336125	True	False	True	False	False	False	0.0	0.047581497564407514
chr4_184765634_T_C_b38	0.0159924	5.552959584921617	5.54907608489522	0	0	0	0	1	1	0	0	1	0	0	1	0	1	60.0	0.173	-4.47913292257635	0.0	4.359161903618514	0.9384272727336125	True	False	True	False	False	False	0.0	0.047581497564407514
chr4_184765634_T_C_b38	0.0159924	5.552959584921617	5.54907608489522	0	0	0	0	1	1	0	0	1	0	0	1	0	1	60.0	0.173	-4.47913292257635	0.0	4.359161903618514	0.9384272727336125	True	False	True	False	False	False	0.0	0.047581497564407514
chr4_184765634_T_C_b38	0.0159924	5.552959584921617	5.54907608489522	0	0	0	0	1	1	0	0	1	0	0	1	0	1	60.0	0.173	-4.47913292257635	0.0	4.359161903618514	0.9384272727336125	True	False	True	False	False	False	0.0	0.047581497564407514
chr4_184765634_T_C_b38	0.0159924	5.552959584921617	5.54907608489522	0	0	0	0	1	1	0	0	1	0	0	1	0	1	60.0	0.173	-4.47913292257635	0.0	4.359161903618514	0.9384272727336125	True	False	True	False	False	False	0.0	0.047581497564407514
chr4_184765634_T_C_b38	0.0159924	5.552959584921617	5.54907608489522	0	0	0	0	1	1	0	0	1	0	0	1	0	1	60.0	0.173	-4.47913292257635	0.0	4.359161903618514	0.9384272727336125	True	False	True	False	False	False	0.0	0.047581497564407514
chr4_184765634_T_C_b38	0.0159924	5.552959584921617	5.54907608489522	0	0	0	0	1	1	0	0	1	0	0	1	0	1	60.0	0.173	-4.47913292257635	0.0	4.359161903618514	0.9384272727336125	True	False	True	False	False	False	0.0	0.047581497564407514
chr2_240875633_C_T_b38	0.0221609	5.918893854273146	5.71042701737487	0	0	0	0	0	1	0	0	1	0	0	1	1	0	80.0	0.002	6.3188340087631225	7.657469370254546	2.651482681914068	0.2210271137125659	True	False	True	False	False	False	0.1115	0.04758032194276104
chr8_99143340_G_T_b38	0.0215971	5.170483995038151	5.170483995038151	0	0	1	0	0	0	0	0	0	0	0	0	0	1	40.0	0.0	-16.36674574095891	0.0	1.8419498394247285	0.0	True	False	True	False	False	False	0.0	0.047580061237710074
chr8_99143340_G_T_b38	0.0215971	5.170483995038151	5.170483995038151	0	0	1	0	0	0	0	0	0	0	0	0	0	1	40.0	0.0	-16.36674574095891	0.0	1.8419498394247285	0.0	True	False	True	False	False	False	0.0	0.047580061237710074
chr20_62820586_G_T_b38	0.0172157	5.932245187448011	6.38856140554563	0	0	1	0	0	1	0	1	1	1	0	1	1	0	60.0	0.0	1.9495734302166796	0.0	-1.411570245036927	2.214020330234888	True	False	True	False	False	False	0.0	0.047579499115399555
chr20_62820586_G_T_b38	0.0172157	5.932245187448011	6.38856140554563	0	0	1	0	0	1	0	1	1	1	0	1	1	0	60.0	0.0	1.9495734302166796	0.0	-1.411570245036927	2.214020330234888	True	False	True	False	False	False	0.0	0.047579499115399555
chr22_41213439_C_T_b38	0.00255545	5.2574953720277815	6.021023349349527	0	0	0	0	0	0	0	0	0	0	0	0	0	1	60.0	0.002	-13.947965658264971	2.279456833265767	4.581530505564551	0.0	True	False	True	False	False	False	0.0	0.04757941023506328
chr22_41213439_C_T_b38	0.00255545	5.2574953720277815	6.021023349349527	0	0	0	0	0	0	0	0	0	0	0	0	0	1	60.0	0.002	-13.947965658264971	2.279456833265767	4.581530505564551	0.0	True	False	True	False	False	False	0.0	0.04757941023506328
chr22_41213439_C_T_b38	0.00255545	5.2574953720277815	6.021023349349527	0	0	0	0	0	0	0	0	0	0	0	0	0	1	60.0	0.002	-13.947965658264971	2.279456833265767	4.581530505564551	0.0	True	False	True	False	False	False	0.0	0.04757941023506328
chr2_196845818_A_G_b38	0.0179882	5.298317366548036	4.1588830833596715	0	0	0	1	0	0	0	0	0	0	0	1	0	1	50.0	0.001	1.792432882547088	0.0	2.052145848378082	0.553338824380873	True	False	True	False	False	False	0.0	0.047578784846284264
chr2_196845818_A_G_b38	0.0179882	5.298317366548036	4.1588830833596715	0	0	0	1	0	0	0	0	0	0	0	1	0	1	50.0	0.001	1.792432882547088	0.0	2.052145848378082	0.553338824380873	True	False	True	False	False	False	0.0	0.047578784846284264
chr2_196845818_A_G_b38	0.0179882	5.298317366548036	4.1588830833596715	0	0	0	1	0	0	0	0	0	0	0	1	0	1	50.0	0.001	1.792432882547088	0.0	2.052145848378082	0.553338824380873	True	False	True	False	False	False	0.0	0.047578784846284264
chr2_196845818_A_G_b38	0.0179882	5.298317366548036	4.1588830833596715	0	0	0	1	0	0	0	0	0	0	0	1	0	1	50.0	0.001	1.792432882547088	0.0	2.052145848378082	0.553338824380873	True	False	True	False	False	False	0.0	0.047578784846284264
chr6_150686708_T_C_b38	0.0109692	5.645446897643238	3.9889840465642745	0	0	1	0	1	1	0	1	1	1	0	1	0	1	40.0	0.001	-1.879623524092388	0.0	-5.730790435116745	0.10725656134475514	True	False	True	False	False	False		0.04757865682932028
chr6_150686708_T_C_b38	0.0247186	5.645446897643238	3.9889840465642745	0	0	1	0	1	1	0	1	1	1	0	1	0	1	40.0	0.001	-1.879623524092388	0.0	-5.730790435116745	0.10725656134475514	True	False	True	False	False	False		0.04757865682932028
chr8_70607180_T_A_b38	0.0564609	5.717027701406222	5.720311776607412	1	0	0	0	1	1	1	1	1	1	1	1	0	0	40.0	0.004	-0.5095133094091382	0.0	0.9714916341665756	0.0	False	True	True	False	False	False	0.0	0.04757856612060121
chr10_97757076_A_G_b38	0.0330116	5.4638318050256105	4.844187086458591	0	1	0	1	0	0	0	0	0	0	0	1	0	1	60.0	0.0	-9.332549013845036	0.0	-1.7568765040461685	0.42673197848235134	True	False	True	False	False	False	0.0	0.04757844835467108
chr10_97757076_A_G_b38	0.0330116	5.4638318050256105	4.844187086458591	0	1	0	1	0	0	0	0	0	0	0	1	0	1	60.0	0.0	-9.332549013845036	0.0	-1.7568765040461685	0.42673197848235134	True	False	True	False	False	False	0.0	0.04757844835467108
chr10_97757076_A_G_b38	0.0330116	5.4638318050256105	4.844187086458591	0	1	0	1	0	0	0	0	0	0	0	1	0	1	60.0	0.0	-9.332549013845036	0.0	-1.7568765040461685	0.42673197848235134	True	False	True	False	False	False	0.0	0.04757844835467108
chr17_75509384_C_G_b38	0.0857326	5.834810737062605	5.831882477283517	0	0	0	1	1	1	0	0	1	1	0	1	1	1	60.0	0.008	1.929107601169804	4.948601150900067	3.929875065335544	3.0320644980978315	True	False	True	False	False	False	0.0	0.04757832555882191
chr17_75509384_C_G_b38	0.0857326	5.834810737062605	5.831882477283517	0	0	0	1	1	1	0	0	1	1	0	1	1	1	60.0	0.008	1.929107601169804	4.948601150900067	3.929875065335544	3.0320644980978315	True	False	True	False	False	False	0.0	0.04757832555882191
chr17_75509384_C_G_b38	0.0857326	5.834810737062605	5.831882477283517	0	0	0	1	1	1	0	0	1	1	0	1	1	1	60.0	0.008	1.929107601169804	4.948601150900067	3.929875065335544	3.0320644980978315	True	False	True	False	False	False	0.0	0.04757832555882191
chr17_75509384_C_G_b38	0.0857326	5.834810737062605	5.831882477283517	0	0	0	1	1	1	0	0	1	1	0	1	1	1	60.0	0.008	1.929107601169804	4.948601150900067	3.929875065335544	3.0320644980978315	True	False	True	False	False	False	0.0	0.04757832555882191
chr17_75509384_C_G_b38	0.0857326	5.834810737062605	5.831882477283517	0	0	0	1	1	1	0	0	1	1	0	1	1	1	60.0	0.008	1.929107601169804	4.948601150900067	3.929875065335544	3.0320644980978315	True	False	True	False	False	False	0.0	0.04757832555882191
chr3_101458800_A_C_b38	0.0180869	5.53338948872752	5.043425116919247	0	0	0	1	1	0	0	0	0	1	0	1	0	1	30.0	0.936	-3.6735844948380656	0.0	5.331937471432973	0.41978314183316456	True	False	True	False	False	False	0.0	0.047577579941873525
chr3_101458800_A_C_b38	0.0180869	5.53338948872752	5.043425116919247	0	0	0	1	1	0	0	0	0	1	0	1	0	1	30.0	0.936	-3.6735844948380656	0.0	5.331937471432973	0.41978314183316456	True	False	True	False	False	False	0.0	0.047577579941873525
chr3_101458800_A_C_b38	0.0179271	5.53338948872752	5.043425116919247	0	0	0	1	1	0	0	0	0	1	0	1	0	1	30.0	0.936	-3.6735844948380656	0.0	5.331937471432973	0.41978314183316456	True	False	True	False	False	False	0.0	0.047577579941873525
chr3_101458800_A_C_b38	0.0180869	5.53338948872752	5.043425116919247	0	0	0	1	1	0	0	0	0	1	0	1	0	1	30.0	0.936	-3.6735844948380656	0.0	5.331937471432973	0.41978314183316456	True	False	True	False	False	False	0.0	0.047577579941873525
chr3_101458800_A_C_b38	0.025428	5.53338948872752	5.043425116919247	0	0	0	1	1	0	0	0	0	1	0	1	0	1	30.0	0.936	-3.6735844948380656	0.0	5.331937471432973	0.41978314183316456	True	False	True	False	False	False	0.0	0.047577579941873525
chr3_101458800_A_C_b38	0.025428	5.53338948872752	5.043425116919247	0	0	0	1	1	0	0	0	0	1	0	1	0	1	30.0	0.936	-3.6735844948380656	0.0	5.331937471432973	0.41978314183316456	True	False	True	False	False	False	0.0	0.047577579941873525
chr3_101458800_A_C_b38	0.0251583	5.53338948872752	5.043425116919247	0	0	0	1	1	0	0	0	0	1	0	1	0	1	30.0	0.936	-3.6735844948380656	0.0	5.331937471432973	0.41978314183316456	True	False	True	False	False	False	0.0	0.047577579941873525
chr3_101458800_A_C_b38	0.0251583	5.53338948872752	5.043425116919247	0	0	0	1	1	0	0	0	0	1	0	1	0	1	30.0	0.936	-3.6735844948380656	0.0	5.331937471432973	0.41978314183316456	True	False	True	False	False	False	0.0	0.047577579941873525
chr3_101458800_A_C_b38	0.0251583	5.53338948872752	5.043425116919247	0	0	0	1	1	0	0	0	0	1	0	1	0	1	30.0	0.936	-3.6735844948380656	0.0	5.331937471432973	0.41978314183316456	True	False	True	False	False	False	0.0	0.047577579941873525
chr3_101458800_A_C_b38	0.0251583	5.53338948872752	5.043425116919247	0	0	0	1	1	0	0	0	0	1	0	1	0	1	30.0	0.936	-3.6735844948380656	0.0	5.331937471432973	0.41978314183316456	True	False	True	False	False	False	0.0	0.047577579941873525
chr3_101458800_A_C_b38	0.0179271	5.53338948872752	5.043425116919247	0	0	0	1	1	0	0	0	0	1	0	1	0	1	30.0	0.936	-3.6735844948380656	0.0	5.331937471432973	0.41978314183316456	True	False	True	False	False	False	0.0	0.047577579941873525
chr3_101458800_A_C_b38	0.025428	5.53338948872752	5.043425116919247	0	0	0	1	1	0	0	0	0	1	0	1	0	1	30.0	0.936	-3.6735844948380656	0.0	5.331937471432973	0.41978314183316456	True	False	True	False	False	False	0.0	0.047577579941873525
chr3_101458800_A_C_b38	0.0180869	5.53338948872752	5.043425116919247	0	0	0	1	1	0	0	0	0	1	0	1	0	1	30.0	0.936	-3.6735844948380656	0.0	5.331937471432973	0.41978314183316456	True	False	True	False	False	False	0.0	0.047577579941873525
chr3_101458800_A_C_b38	0.025428	5.53338948872752	5.043425116919247	0	0	0	1	1	0	0	0	0	1	0	1	0	1	30.0	0.936	-3.6735844948380656	0.0	5.331937471432973	0.41978314183316456	True	False	True	False	False	False	0.0	0.047577579941873525
chr3_101458800_A_C_b38	0.0179271	5.53338948872752	5.043425116919247	0	0	0	1	1	0	0	0	0	1	0	1	0	1	30.0	0.936	-3.6735844948380656	0.0	5.331937471432973	0.41978314183316456	True	False	True	False	False	False	0.0	0.047577579941873525
chr3_101458800_A_C_b38	0.0179271	5.53338948872752	5.043425116919247	0	0	0	1	1	0	0	0	0	1	0	1	0	1	30.0	0.936	-3.6735844948380656	0.0	5.331937471432973	0.41978314183316456	True	False	True	False	False	False	0.0	0.047577579941873525
chr17_66787281_A_G_b38	0.0794	5.730099782973574	4.736198448394496	0	0	0	1	0	0	0	0	0	0	1	1	0	1	40.0	0.0	-3.934848699761453	0.0549846463938603	6.651303093446401	7.6494494643322	True	False	True	False	False	False	0.0	0.047577564696743416
chr17_66787281_A_G_b38	0.0767601	5.730099782973574	4.736198448394496	0	0	0	1	0	0	0	0	0	0	1	1	0	1	40.0	0.0	-3.934848699761453	0.0549846463938603	6.651303093446401	7.6494494643322	True	False	True	False	False	False	0.0	0.047577564696743416
chr10_23014487_A_T_b38	0.0345772	5.961005339623274	1.0986122886681098	1	0	1	0	0	1	0	0	1	0	0	1	0	0	40.0	0.003	-7.534036999543143	2.4008096670297503	1.9899843323530604	2.031633776159076	False	True	True	False	False	False		0.04757747542414435
chr20_62754423_A_G_b38	0.0393293	5.846438775057725	5.568344503761097	0	0	0	0	0	1	0	1	1	1	0	1	0	1	60.0	0.0	3.87839562200618	0.0	4.188603785848528	0.0	True	False	True	False	False	False	0.0	0.047577385257192746
chr1_16052459_G_A_b38	0.0112584	5.568344503761097	3.8918202981106265	0	0	1	1	0	1	0	0	1	0	0	0	0	0	60.0	0.0	1.010875671978564	0.0	-4.022272838057631	0.0	True	False	True	False	False	False	0.0	0.04757689701766612
chr1_16052459_G_A_b38	0.0112584	5.568344503761097	3.8918202981106265	0	0	1	1	0	1	0	0	1	0	0	0	0	0	60.0	0.0	1.010875671978564	0.0	-4.022272838057631	0.0	True	False	True	False	False	False	0.0	0.04757689701766612
chr1_16052459_G_A_b38	0.0112584	5.568344503761097	3.8918202981106265	0	0	1	1	0	1	0	0	1	0	0	0	0	0	60.0	0.0	1.010875671978564	0.0	-4.022272838057631	0.0	True	False	True	False	False	False	0.0	0.04757689701766612
chr1_16052459_G_A_b38	0.0112584	5.568344503761097	3.8918202981106265	0	0	1	1	0	1	0	0	1	0	0	0	0	0	60.0	0.0	1.010875671978564	0.0	-4.022272838057631	0.0	True	False	True	False	False	False	0.0	0.04757689701766612
chr1_16052459_G_A_b38	0.0112584	5.568344503761097	3.8918202981106265	0	0	1	1	0	1	0	0	1	0	0	0	0	0	60.0	0.0	1.010875671978564	0.0	-4.022272838057631	0.0	True	False	True	False	False	False	0.0	0.04757689701766612
chr1_16052459_G_A_b38	0.0112584	5.568344503761097	3.8918202981106265	0	0	1	1	0	1	0	0	1	0	0	0	0	0	60.0	0.0	1.010875671978564	0.0	-4.022272838057631	0.0	True	False	True	False	False	False	0.0	0.04757689701766612
chr1_16052459_G_A_b38	0.0112584	5.568344503761097	3.8918202981106265	0	0	1	1	0	1	0	0	1	0	0	0	0	0	60.0	0.0	1.010875671978564	0.0	-4.022272838057631	0.0	True	False	True	False	False	False	0.0	0.04757689701766612
chr1_16052459_G_A_b38	0.0112584	5.568344503761097	3.8918202981106265	0	0	1	1	0	1	0	0	1	0	0	0	0	0	60.0	0.0	1.010875671978564	0.0	-4.022272838057631	0.0	True	False	True	False	False	False	0.0	0.04757689701766612
chr1_16052459_G_A_b38	0.0112584	5.568344503761097	3.8918202981106265	0	0	1	1	0	1	0	0	1	0	0	0	0	0	60.0	0.0	1.010875671978564	0.0	-4.022272838057631	0.0	True	False	True	False	False	False	0.0	0.04757689701766612
chr16_3993291_C_G_b38	0.0156377	5.393627546352362	4.060443010546419	0	0	0	0	0	0	0	0	0	1	0	0	0	1	60.0	0.133	3.9066662246691912	0.3581218936840971	3.970195429424926	2.6609614651935374	True	False	True	False	False	False	0.0	0.04757626809191371
chr16_3993291_C_G_b38	0.0156377	5.393627546352362	4.060443010546419	0	0	0	0	0	0	0	0	0	1	0	0	0	1	60.0	0.133	3.9066662246691912	0.3581218936840971	3.970195429424926	2.6609614651935374	True	False	True	False	False	False	0.0	0.04757626809191371
chr16_3993291_C_G_b38	0.0755094	5.393627546352362	4.060443010546419	0	0	0	0	0	0	0	0	0	1	0	0	0	1	60.0	0.133	3.9066662246691912	0.3581218936840971	3.970195429424926	2.6609614651935374	True	False	True	False	False	False	0.0	0.04757626809191371
chr16_3993291_C_G_b38	0.0156377	5.393627546352362	4.060443010546419	0	0	0	0	0	0	0	0	0	1	0	0	0	1	60.0	0.133	3.9066662246691912	0.3581218936840971	3.970195429424926	2.6609614651935374	True	False	True	False	False	False	0.0	0.04757626809191371
chr16_3993291_C_G_b38	0.0755094	5.393627546352362	4.060443010546419	0	0	0	0	0	0	0	0	0	1	0	0	0	1	60.0	0.133	3.9066662246691912	0.3581218936840971	3.970195429424926	2.6609614651935374	True	False	True	False	False	False	0.0	0.04757626809191371
chr16_3993291_C_G_b38	0.0755094	5.393627546352362	4.060443010546419	0	0	0	0	0	0	0	0	0	1	0	0	0	1	60.0	0.133	3.9066662246691912	0.3581218936840971	3.970195429424926	2.6609614651935374	True	False	True	False	False	False	0.0	0.04757626809191371
chr17_32745435_A_G_b38	0.4796	5.017279836814924	4.465908118654584	0	1	0	0	0	1	0	0	1	0	0	1	0	1	20.0	0.0	2.69259024609694	6.04626135657616	6.242531694350532	1.6158927368418574	True	False	True	False	False	False	0.0	0.047576176364867634
chr17_32745435_A_G_b38	0.0125474	5.017279836814924	4.465908118654584	0	1	0	0	0	1	0	0	1	0	0	1	0	1	20.0	0.0	2.69259024609694	6.04626135657616	6.242531694350532	1.6158927368418574	True	False	True	False	False	False	0.0	0.047576176364867634
chr17_32745435_A_G_b38	0.0148335	5.017279836814924	4.465908118654584	0	1	0	0	0	1	0	0	1	0	0	1	0	1	20.0	0.0	2.69259024609694	6.04626135657616	6.242531694350532	1.6158927368418574	True	False	True	False	False	False	0.0	0.047576176364867634
chr17_32745435_A_G_b38	0.4796	5.017279836814924	4.465908118654584	0	1	0	0	0	1	0	0	1	0	0	1	0	1	20.0	0.0	2.69259024609694	6.04626135657616	6.242531694350532	1.6158927368418574	True	False	True	False	False	False	0.0	0.047576176364867634
chr17_32745435_A_G_b38	0.00728563	5.017279836814924	4.465908118654584	0	1	0	0	0	1	0	0	1	0	0	1	0	1	20.0	0.0	2.69259024609694	6.04626135657616	6.242531694350532	1.6158927368418574	True	False	True	False	False	False	0.0	0.047576176364867634
chr17_32745435_A_G_b38	0.4796	5.017279836814924	4.465908118654584	0	1	0	0	0	1	0	0	1	0	0	1	0	1	20.0	0.0	2.69259024609694	6.04626135657616	6.242531694350532	1.6158927368418574	True	False	True	False	False	False	0.0	0.047576176364867634
chr17_32745435_A_G_b38	0.00728563	5.017279836814924	4.465908118654584	0	1	0	0	0	1	0	0	1	0	0	1	0	1	20.0	0.0	2.69259024609694	6.04626135657616	6.242531694350532	1.6158927368418574	True	False	True	False	False	False	0.0	0.047576176364867634
chr17_32745435_A_G_b38	0.0125474	5.017279836814924	4.465908118654584	0	1	0	0	0	1	0	0	1	0	0	1	0	1	20.0	0.0	2.69259024609694	6.04626135657616	6.242531694350532	1.6158927368418574	True	False	True	False	False	False	0.0	0.047576176364867634
chr17_32745435_A_G_b38	0.0125474	5.017279836814924	4.465908118654584	0	1	0	0	0	1	0	0	1	0	0	1	0	1	20.0	0.0	2.69259024609694	6.04626135657616	6.242531694350532	1.6158927368418574	True	False	True	False	False	False	0.0	0.047576176364867634
chr17_32745435_A_G_b38	0.0148335	5.017279836814924	4.465908118654584	0	1	0	0	0	1	0	0	1	0	0	1	0	1	20.0	0.0	2.69259024609694	6.04626135657616	6.242531694350532	1.6158927368418574	True	False	True	False	False	False	0.0	0.047576176364867634
chr17_32745435_A_G_b38	0.0148335	5.017279836814924	4.465908118654584	0	1	0	0	0	1	0	0	1	0	0	1	0	1	20.0	0.0	2.69259024609694	6.04626135657616	6.242531694350532	1.6158927368418574	True	False	True	False	False	False	0.0	0.047576176364867634
chr17_32745435_A_G_b38	0.00728563	5.017279836814924	4.465908118654584	0	1	0	0	0	1	0	0	1	0	0	1	0	1	20.0	0.0	2.69259024609694	6.04626135657616	6.242531694350532	1.6158927368418574	True	False	True	False	False	False	0.0	0.047576176364867634
chr16_87346764_C_G_b38	0.00177708	5.69035945432406	6.016157159698354	0	0	0	0	0	1	0	0	1	1	0	1	0	1	60.0	0.0	-9.7811219762685	0.0	3.0620435021976604	0.0	True	False	True	False	False	False	0.0	0.047575654487304934
chr16_87346764_C_G_b38	0.00177708	5.69035945432406	6.016157159698354	0	0	0	0	0	1	0	0	1	1	0	1	0	1	60.0	0.0	-9.7811219762685	0.0	3.0620435021976604	0.0	True	False	True	False	False	False	0.0	0.047575654487304934
chr16_87346764_C_G_b38	0.00177708	5.69035945432406	6.016157159698354	0	0	0	0	0	1	0	0	1	1	0	1	0	1	60.0	0.0	-9.7811219762685	0.0	3.0620435021976604	0.0	True	False	True	False	False	False	0.0	0.047575654487304934
chr19_3201330_G_A_b38	0.0206132	5.6937321388027	5.262690188904886	0	1	1	0	0	0	0	0	0	1	0	0	0	1	70.0	0.0	-5.277527601529962	3.880934712996829	0.418871291381734	0.0	True	False	True	False	False	False	0.0	0.04757535637120303
chr11_125956477_C_T_b38	0.00835043	6.493753839851686	6.52649485957079	1	0	0	0	1	1	0	1	1	1	1	1	0	1	60.0	0.0	-7.191762906057987	0.0	-0.3790338514200471	0.0	False	True	True	False	False	False	0.0	0.04757432720906814
chr11_125956477_C_T_b38	0.00835043	6.493753839851686	6.52649485957079	1	0	0	0	1	1	0	1	1	1	1	1	0	1	60.0	0.0	-7.191762906057987	0.0	-0.3790338514200471	0.0	False	True	True	False	False	False	0.0	0.04757432720906814
chr12_130969417_G_A_b38	0.0868835	5.846438775057725	7.679713639966372	1	0	0	0	0	0	0	1	0	0	0	1	0	0	60.0	0.001	-11.272709947604266	1.4342258141368252	6.81050156874754	0.0	False	True	True	False	False	False	0.0	0.047574103353356996
chr11_2135814_C_G_b38	0.0703929	6.104793232414985	5.655991810819852	0	0	1	0	0	0	0	1	0	0	1	1	0	0	50.0	0.001	-4.211444469651305	0.0	2.516834856337645	0.0	True	False	True	False	False	False	0.0	0.047573392864303836
chr11_2135814_C_G_b38	0.0703929	6.104793232414985	5.655991810819852	0	0	1	0	0	0	0	1	0	0	1	1	0	0	50.0	0.001	-4.211444469651305	0.0	2.516834856337645	0.0	True	False	True	False	False	False	0.0	0.047573392864303836
chr11_2135814_C_G_b38	0.0703929	6.104793232414985	5.655991810819852	0	0	1	0	0	0	0	1	0	0	1	1	0	0	50.0	0.001	-4.211444469651305	0.0	2.516834856337645	0.0	True	False	True	False	False	False	0.0	0.047573392864303836
chr11_2135814_C_G_b38	0.0703929	6.104793232414985	5.655991810819852	0	0	1	0	0	0	0	1	0	0	1	1	0	0	50.0	0.001	-4.211444469651305	0.0	2.516834856337645	0.0	True	False	True	False	False	False	0.0	0.047573392864303836
chr8_58413036_C_G_b38	0.0469111	5.817111159963204	5.572154032177765	0	0	0	0	0	0	0	0	0	1	1	1	0	1	40.0	0.002	-0.3905098318405183	11.429187265462415	3.57580686381339	0.0	True	False	True	False	False	False	0.0	0.047572536010560273
chr1_236011546_A_G_b38	0.095206	5.929589143389895	5.926926025970411	0	0	1	1	0	1	0	0	1	0	0	1	0	1	60.0	0.002	7.93554039502511	5.820589022291154	-4.90833182608074	1.119826529341588	True	False	True	False	False	False		0.04757234400258425
chr21_33914693_G_A_b38	0.017958	5.267858159063328	5.501258210544727	0	0	1	0	1	1	1	1	1	1	0	1	0	0	40.0	0.0	-3.6663450226931618	2.3047448939113933	0.1107332054729468	0.0	False	True	True	False	False	False	0.0	0.047572231638588945
chr13_100656838_C_T_b38	0.252542	5.916202062607435	5.916202062607435	0	0	0	0	0	1	0	0	1	0	0	1	0	1	60.0	0.948	0.6632487978499884	0.0	3.387250392698064	0.0	True	False	True	False	False	False		0.04757216252563266
chr13_100656838_C_T_b38	0.0465579	5.916202062607435	5.916202062607435	0	0	0	0	0	1	0	0	1	0	0	1	0	1	60.0	0.948	0.6632487978499884	0.0	3.387250392698064	0.0	True	False	True	False	False	False		0.04757216252563266
chr4_25383834_G_A_b38	0.175245	5.545177444479562	6.091309882077698	0	0	1	1	0	0	0	0	0	0	0	0	0	1	50.0	0.024	3.779089480367444	6.620703444441062	7.183090482701466	0.0	True	False	True	False	False	False	0.0	0.04757204855050226
chr4_25383834_G_A_b38	0.175245	5.545177444479562	6.091309882077698	0	0	1	1	0	0	0	0	0	0	0	0	0	1	50.0	0.024	3.779089480367444	6.620703444441062	7.183090482701466	0.0	True	False	True	False	False	False	0.0	0.04757204855050226
chr4_25383834_G_A_b38	0.175245	5.545177444479562	6.091309882077698	0	0	1	1	0	0	0	0	0	0	0	0	0	1	50.0	0.024	3.779089480367444	6.620703444441062	7.183090482701466	0.0	True	False	True	False	False	False	0.0	0.04757204855050226
chr14_53951693_G_A_b38	0.00819271	6.182084906716632	5.236441962829949	0	0	0	0	0	1	1	1	1	1	1	1	1	0	60.0	0.0	-5.79717276008731	2.9209200873066656	-0.3442788070619471	0.05484341043251112	False	True	True	False	False	False	0.0	0.047571896700361625
chr14_53951693_G_A_b38	0.00819271	6.182084906716632	5.236441962829949	0	0	0	0	0	1	1	1	1	1	1	1	1	0	60.0	0.0	-5.79717276008731	2.9209200873066656	-0.3442788070619471	0.05484341043251112	False	True	True	False	False	False	0.0	0.047571896700361625
chr6_49449112_T_C_b38	0.0560305	5.087596335232384	5.225746673713202	0	0	1	0	0	0	0	0	0	0	0	0	0	1	20.0	0.002	3.1405872122933816	14.83983881883193	7.21214432351649	3.199974035559592	True	False	True	False	False	False	0.0	0.04757168248073572
chr6_49449112_T_C_b38	0.0560305	5.087596335232384	5.225746673713202	0	0	1	0	0	0	0	0	0	0	0	0	0	1	20.0	0.002	3.1405872122933816	14.83983881883193	7.21214432351649	3.199974035559592	True	False	True	False	False	False	0.0	0.04757168248073572
chr6_49449112_T_C_b38	0.0560305	5.087596335232384	5.225746673713202	0	0	1	0	0	0	0	0	0	0	0	0	0	1	20.0	0.002	3.1405872122933816	14.83983881883193	7.21214432351649	3.199974035559592	True	False	True	False	False	False	0.0	0.04757168248073572
chr6_49449112_T_C_b38	0.0560305	5.087596335232384	5.225746673713202	0	0	1	0	0	0	0	0	0	0	0	0	0	1	20.0	0.002	3.1405872122933816	14.83983881883193	7.21214432351649	3.199974035559592	True	False	True	False	False	False	0.0	0.04757168248073572
chr9_33069183_C_T_b38	0.0193773	5.521460917862246	5.521460917862246	0	0	1	0	1	1	0	0	1	0	0	1	0	1	40.0	0.636	-5.64135760768479	0.0	2.0604873850785026	0.0	True	False	True	False	False	False	0.0	0.0475711433597821
chr9_33069183_C_T_b38	0.0215317	5.521460917862246	5.521460917862246	0	0	1	0	1	1	0	0	1	0	0	1	0	1	40.0	0.636	-5.64135760768479	0.0	2.0604873850785026	0.0	True	False	True	False	False	False	0.0	0.0475711433597821
chr9_33069183_C_T_b38	0.0288565	5.521460917862246	5.521460917862246	0	0	1	0	1	1	0	0	1	0	0	1	0	1	40.0	0.636	-5.64135760768479	0.0	2.0604873850785026	0.0	True	False	True	False	False	False	0.0	0.0475711433597821
chr9_33069183_C_T_b38	0.096974	5.521460917862246	5.521460917862246	0	0	1	0	1	1	0	0	1	0	0	1	0	1	40.0	0.636	-5.64135760768479	0.0	2.0604873850785026	0.0	True	False	True	False	False	False	0.0	0.0475711433597821
chr5_37325817_A_C_b38	0.0125902	4.442651256490317	4.430816798843313	0	0	0	0	0	0	0	0	0	0	0	1	0	1	20.0	0.002	-12.138316765572885	7.148607514301343	-0.5051871881539114	0.4598467996305402	True	False	True	False	False	False	0.0	0.047570810987571883
chr5_37325817_A_C_b38	0.00735658	4.442651256490317	4.430816798843313	0	0	0	0	0	0	0	0	0	0	0	1	0	1	20.0	0.002	-12.138316765572885	7.148607514301343	-0.5051871881539114	0.4598467996305402	True	False	True	False	False	False	0.0	0.047570810987571883
chr5_37325817_A_C_b38	0.00735658	4.442651256490317	4.430816798843313	0	0	0	0	0	0	0	0	0	0	0	1	0	1	20.0	0.002	-12.138316765572885	7.148607514301343	-0.5051871881539114	0.4598467996305402	True	False	True	False	False	False	0.0	0.047570810987571883
chr5_37325817_A_C_b38	0.0125902	4.442651256490317	4.430816798843313	0	0	0	0	0	0	0	0	0	0	0	1	0	1	20.0	0.002	-12.138316765572885	7.148607514301343	-0.5051871881539114	0.4598467996305402	True	False	True	False	False	False	0.0	0.047570810987571883
chr5_53101615_T_C_b38	0.280257	4.672828834461906	4.672828834461906	0	0	0	0	0	0	0	0	0	0	0	0	0	1	20.0	0.0	-10.69985373257856	0.0	-1.0442799196018129	0.0	True	False	True	False	False	False	0.0	0.04757064759464739
chr5_53101615_T_C_b38	0.338719	4.672828834461906	4.672828834461906	0	0	0	0	0	0	0	0	0	0	0	0	0	1	20.0	0.0	-10.69985373257856	0.0	-1.0442799196018129	0.0	True	False	True	False	False	False	0.0	0.04757064759464739
chr20_17943947_T_C_b38	0.0120144	5.170483995038151	7.367708572374371	0	0	0	0	0	1	0	1	1	0	0	1	0	1	20.0	0.035	-6.772430965890784	0.0	1.9890896329902432	0.0	False	True	True	False	False	False	0.0	0.04757049377342422
chr20_17943947_T_C_b38	0.0120144	5.170483995038151	7.367708572374371	0	0	0	0	0	1	0	1	1	0	0	1	0	1	20.0	0.035	-6.772430965890784	0.0	1.9890896329902432	0.0	False	True	True	False	False	False	0.0	0.04757049377342422
chr9_131517461_G_A_b38	0.0246574	5.493061443340548	6.630683385642372	0	0	1	0	0	1	0	0	1	1	0	1	0	1	40.0	0.007	-3.9261789051148455	0.0	5.976357065139403	3.2570401240787064	True	False	True	False	False	False	0.0	0.04757039473346084
chr9_131517461_G_A_b38	0.0246574	5.493061443340548	6.630683385642372	0	0	1	0	0	1	0	0	1	1	0	1	0	1	40.0	0.007	-3.9261789051148455	0.0	5.976357065139403	3.2570401240787064	True	False	True	False	False	False	0.0	0.04757039473346084
chr9_131517461_G_A_b38	0.0246574	5.493061443340548	6.630683385642372	0	0	1	0	0	1	0	0	1	1	0	1	0	1	40.0	0.007	-3.9261789051148455	0.0	5.976357065139403	3.2570401240787064	True	False	True	False	False	False	0.0	0.04757039473346084
chr9_131517461_G_A_b38	0.0246574	5.493061443340548	6.630683385642372	0	0	1	0	0	1	0	0	1	1	0	1	0	1	40.0	0.007	-3.9261789051148455	0.0	5.976357065139403	3.2570401240787064	True	False	True	False	False	False	0.0	0.04757039473346084
chr9_131517461_G_A_b38	0.0246574	5.493061443340548	6.630683385642372	0	0	1	0	0	1	0	0	1	1	0	1	0	1	40.0	0.007	-3.9261789051148455	0.0	5.976357065139403	3.2570401240787064	True	False	True	False	False	False	0.0	0.04757039473346084
chr9_131517461_G_A_b38	0.0246574	5.493061443340548	6.630683385642372	0	0	1	0	0	1	0	0	1	1	0	1	0	1	40.0	0.007	-3.9261789051148455	0.0	5.976357065139403	3.2570401240787064	True	False	True	False	False	False	0.0	0.04757039473346084
chr9_131517461_G_A_b38	0.0246574	5.493061443340548	6.630683385642372	0	0	1	0	0	1	0	0	1	1	0	1	0	1	40.0	0.007	-3.9261789051148455	0.0	5.976357065139403	3.2570401240787064	True	False	True	False	False	False	0.0	0.04757039473346084
chr9_131517461_G_A_b38	0.0246574	5.493061443340548	6.630683385642372	0	0	1	0	0	1	0	0	1	1	0	1	0	1	40.0	0.007	-3.9261789051148455	0.0	5.976357065139403	3.2570401240787064	True	False	True	False	False	False	0.0	0.04757039473346084
chr9_131517461_G_A_b38	0.0246574	5.493061443340548	6.630683385642372	0	0	1	0	0	1	0	0	1	1	0	1	0	1	40.0	0.007	-3.9261789051148455	0.0	5.976357065139403	3.2570401240787064	True	False	True	False	False	False	0.0	0.04757039473346084
chr9_131517461_G_A_b38	0.0246574	5.493061443340548	6.630683385642372	0	0	1	0	0	1	0	0	1	1	0	1	0	1	40.0	0.007	-3.9261789051148455	0.0	5.976357065139403	3.2570401240787064	True	False	True	False	False	False	0.0	0.04757039473346084
chr1_40092673_T_A_b38	0.13223	5.117993812416755	5.117993812416755	0	0	0	0	1	1	0	0	1	0	0	1	0	1	40.0	0.009	-2.729373688854764	0.0	-0.2683827685909747	0.0	True	False	True	False	False	False	0.0	0.04757003605786101
chr1_40092673_T_A_b38	0.13223	5.117993812416755	5.117993812416755	0	0	0	0	1	1	0	0	1	0	0	1	0	1	40.0	0.009	-2.729373688854764	0.0	-0.2683827685909747	0.0	True	False	True	False	False	False	0.0	0.04757003605786101
chr14_20289359_C_T_b38	0.150521	5.961005339623274	5.438079308923196	0	0	0	1	0	0	0	0	0	0	1	1	0	1	40.0	0.0	0.6240730709225796	5.169881033985	-0.5758704404371358	0.0	False	True	True	False	False	False	0.0	0.047569814517951274
chr17_82929843_C_A_b38	0.0123432	6.1779441140506	6.040254711277414	0	1	0	1	0	0	0	0	0	0	0	1	0	1	60.0	0.001	-4.847834287257094	2.16619290333907	12.92439290062017	0.0	False	True	True	False	False	False	0.0	0.04756961764898806
chr17_82929843_C_A_b38	0.0123432	6.1779441140506	6.040254711277414	0	1	0	1	0	0	0	0	0	0	0	1	0	1	60.0	0.001	-4.847834287257094	2.16619290333907	12.92439290062017	0.0	False	True	True	False	False	False	0.0	0.04756961764898806
chr17_82929843_C_A_b38	0.0123432	6.1779441140506	6.040254711277414	0	1	0	1	0	0	0	0	0	0	0	1	0	1	60.0	0.001	-4.847834287257094	2.16619290333907	12.92439290062017	0.0	False	True	True	False	False	False	0.0	0.04756961764898806
chr17_82929843_C_A_b38	0.0123432	6.1779441140506	6.040254711277414	0	1	0	1	0	0	0	0	0	0	0	1	0	1	60.0	0.001	-4.847834287257094	2.16619290333907	12.92439290062017	0.0	False	True	True	False	False	False	0.0	0.04756961764898806
chr17_82929843_C_A_b38	0.0123432	6.1779441140506	6.040254711277414	0	1	0	1	0	0	0	0	0	0	0	1	0	1	60.0	0.001	-4.847834287257094	2.16619290333907	12.92439290062017	0.0	False	True	True	False	False	False	0.0	0.04756961764898806
chr2_200575576_A_G_b38	0.00801939	4.7535901911063645	4.7535901911063645	0	1	1	0	0	0	0	0	0	0	0	0	0	1	20.0	0.001	-5.246843206044119	0.353161812513262	2.729261021642884	0.060652262761692555	True	False	True	False	False	False	0.0	0.04756916574658676
chr12_121012210_G_A_b38	0.0140793	5.3981627015177525	5.393627546352362	0	0	0	0	0	0	0	0	0	0	0	0	0	1	60.0	0.0	-17.601865668346125	0.0	4.447365193508588	0.0	True	False	True	False	False	False	0.0	0.04756904676210854
chr12_121012210_G_A_b38	0.0140793	5.3981627015177525	5.393627546352362	0	0	0	0	0	0	0	0	0	0	0	0	0	1	60.0	0.0	-17.601865668346125	0.0	4.447365193508588	0.0	True	False	True	False	False	False	0.0	0.04756904676210854
chr12_121012210_G_A_b38	0.0140793	5.3981627015177525	5.393627546352362	0	0	0	0	0	0	0	0	0	0	0	0	0	1	60.0	0.0	-17.601865668346125	0.0	4.447365193508588	0.0	True	False	True	False	False	False	0.0	0.04756904676210854
chr6_37480928_G_A_b38	0.0103007	6.82001636467413	6.364750756851911	0	0	1	0	0	1	0	1	1	0	1	1	0	1	60.0	0.001	-12.020698780540672	0.0	9.71582621587168	0.0	False	True	True	False	False	False	0.0	0.04756830770125914
chr6_37480928_G_A_b38	0.0103007	6.82001636467413	6.364750756851911	0	0	1	0	0	1	0	1	1	0	1	1	0	1	60.0	0.001	-12.020698780540672	0.0	9.71582621587168	0.0	False	True	True	False	False	False	0.0	0.04756830770125914
chr6_37480928_G_A_b38	0.0103007	6.82001636467413	6.364750756851911	0	0	1	0	0	1	0	1	1	0	1	1	0	1	60.0	0.001	-12.020698780540672	0.0	9.71582621587168	0.0	False	True	True	False	False	False	0.0	0.04756830770125914
chr1_17695372_T_C_b38	0.106211	5.3706380281276624	4.532599493153256	0	0	0	1	0	0	0	0	0	0	0	1	0	1	50.0	0.0	5.404284561720979	1.9298994727981509	6.48075991067364	0.13510059360534488	True	False	True	False	False	False	0.0	0.04756799710884596
chr1_17695372_T_C_b38	0.0156362	5.3706380281276624	4.532599493153256	0	0	0	1	0	0	0	0	0	0	0	1	0	1	50.0	0.0	5.404284561720979	1.9298994727981509	6.48075991067364	0.13510059360534488	True	False	True	False	False	False	0.0	0.04756799710884596
chr1_17695372_T_C_b38	0.0388911	5.3706380281276624	4.532599493153256	0	0	0	1	0	0	0	0	0	0	0	1	0	1	50.0	0.0	5.404284561720979	1.9298994727981509	6.48075991067364	0.13510059360534488	True	False	True	False	False	False	0.0	0.04756799710884596
chr1_17695372_T_C_b38	0.0388911	5.3706380281276624	4.532599493153256	0	0	0	1	0	0	0	0	0	0	0	1	0	1	50.0	0.0	5.404284561720979	1.9298994727981509	6.48075991067364	0.13510059360534488	True	False	True	False	False	False	0.0	0.04756799710884596
chr1_17695372_T_C_b38	0.0156362	5.3706380281276624	4.532599493153256	0	0	0	1	0	0	0	0	0	0	0	1	0	1	50.0	0.0	5.404284561720979	1.9298994727981509	6.48075991067364	0.13510059360534488	True	False	True	False	False	False	0.0	0.04756799710884596
chr1_17695372_T_C_b38	0.106211	5.3706380281276624	4.532599493153256	0	0	0	1	0	0	0	0	0	0	0	1	0	1	50.0	0.0	5.404284561720979	1.9298994727981509	6.48075991067364	0.13510059360534488	True	False	True	False	False	False	0.0	0.04756799710884596
chr7_128941781_A_G_b38	0.130248	6.206575926724928	5.66988092298052	0	0	0	0	0	1	1	1	1	0	1	1	0	0	60.0	0.0	-6.740704623755818	0.7726913331584919	3.9641967891316128	0.4880339654567507	True	False	True	False	False	False	0.0	0.04756784884177274
chr7_128941781_A_G_b38	0.130248	6.206575926724928	5.66988092298052	0	0	0	0	0	1	1	1	1	0	1	1	0	0	60.0	0.0	-6.740704623755818	0.7726913331584919	3.9641967891316128	0.4880339654567507	True	False	True	False	False	False	0.0	0.04756784884177274
chr7_128941781_A_G_b38	0.0269485	6.206575926724928	5.66988092298052	0	0	0	0	0	1	1	1	1	0	1	1	0	0	60.0	0.0	-6.740704623755818	0.7726913331584919	3.9641967891316128	0.4880339654567507	True	False	True	False	False	False	0.0	0.04756784884177274
chr7_128941781_A_G_b38	0.0269485	6.206575926724928	5.66988092298052	0	0	0	0	0	1	1	1	1	0	1	1	0	0	60.0	0.0	-6.740704623755818	0.7726913331584919	3.9641967891316128	0.4880339654567507	True	False	True	False	False	False	0.0	0.04756784884177274
chr11_105043859_G_A_b38	0.330615	5.752572638825633	3.9512437185814275	0	0	0	0	0	1	0	0	1	1	0	1	0	0	60.0	0.0	-9.3726871116198	0.0	4.211628225404951	0.6134023368060468	True	False	True	False	False	False	0.0	0.04756749197202908
chr11_105043859_G_A_b38	0.0253966	5.752572638825633	3.9512437185814275	0	0	0	0	0	1	0	0	1	1	0	1	0	0	60.0	0.0	-9.3726871116198	0.0	4.211628225404951	0.6134023368060468	True	False	True	False	False	False	0.0	0.04756749197202908
chr11_105043859_G_A_b38	0.0253966	5.752572638825633	3.9512437185814275	0	0	0	0	0	1	0	0	1	1	0	1	0	0	60.0	0.0	-9.3726871116198	0.0	4.211628225404951	0.6134023368060468	True	False	True	False	False	False	0.0	0.04756749197202908
chr11_105043859_G_A_b38	0.330615	5.752572638825633	3.9512437185814275	0	0	0	0	0	1	0	0	1	1	0	1	0	0	60.0	0.0	-9.3726871116198	0.0	4.211628225404951	0.6134023368060468	True	False	True	False	False	False	0.0	0.04756749197202908
chr17_68206033_C_T_b38	0.0392834	5.327876168789581	6.302618975744905	0	0	1	0	1	1	1	1	1	1	0	1	0	0	60.0	0.479	1.7253877413795882	0.0	-4.997477982349416	0.0	False	True	True	False	False	False	0.0	0.04756712827761659
chr17_68206033_C_T_b38	0.0392834	5.327876168789581	6.302618975744905	0	0	1	0	1	1	1	1	1	1	0	1	0	0	60.0	0.479	1.7253877413795882	0.0	-4.997477982349416	0.0	False	True	True	False	False	False	0.0	0.04756712827761659
chr2_217906060_A_G_b38	0.0112736	5.786897381366708	5.616771097666572	0	0	1	0	1	1	0	0	1	1	0	1	0	1	60.0	0.0	-10.381736572260888	0.5394785638890927	-2.7505823196766954	0.1758507106474383	True	False	True	False	False	False	0.0	0.04756647855075053
chr2_217906060_A_G_b38	0.0112736	5.786897381366708	5.616771097666572	0	0	1	0	1	1	0	0	1	1	0	1	0	1	60.0	0.0	-10.381736572260888	0.5394785638890927	-2.7505823196766954	0.1758507106474383	True	False	True	False	False	False	0.0	0.04756647855075053
chr2_217906060_A_G_b38	0.0112736	5.786897381366708	5.616771097666572	0	0	1	0	1	1	0	0	1	1	0	1	0	1	60.0	0.0	-10.381736572260888	0.5394785638890927	-2.7505823196766954	0.1758507106474383	True	False	True	False	False	False	0.0	0.04756647855075053
chr22_25360712_A_C_b38	0.0137566	5.973809611869261	6.787844982309579	0	0	0	0	0	1	0	0	1	1	0	0	0	1	60.0	0.0	-3.8604114580099553	0.6908951191354893	1.5075418384285797	0.0	False	True	True	False	False	False	0.0	0.04756644921122808
chr22_25360712_A_C_b38	0.0137566	5.973809611869261	6.787844982309579	0	0	0	0	0	1	0	0	1	1	0	0	0	1	60.0	0.0	-3.8604114580099553	0.6908951191354893	1.5075418384285797	0.0	False	True	True	False	False	False	0.0	0.04756644921122808
chr2_200611736_G_A_b38	0.00861831	5.497168225293202	5.497168225293202	0	0	0	0	0	0	0	1	0	0	0	1	0	0	60.0	0.0	-0.2010464604734757	4.778800138708425	2.1723449914921886	0.5411373021506876	True	False	True	False	False	False	0.0	0.04756620547169605
chr2_200611736_G_A_b38	0.054264	5.497168225293202	5.497168225293202	0	0	0	0	0	0	0	1	0	0	0	1	0	0	60.0	0.0	-0.2010464604734757	4.778800138708425	2.1723449914921886	0.5411373021506876	True	False	True	False	False	False	0.0	0.04756620547169605
chr2_200611736_G_A_b38	0.054264	5.497168225293202	5.497168225293202	0	0	0	0	0	0	0	1	0	0	0	1	0	0	60.0	0.0	-0.2010464604734757	4.778800138708425	2.1723449914921886	0.5411373021506876	True	False	True	False	False	False	0.0	0.04756620547169605
chr2_200611736_G_A_b38	0.054264	5.497168225293202	5.497168225293202	0	0	0	0	0	0	0	1	0	0	0	1	0	0	60.0	0.0	-0.2010464604734757	4.778800138708425	2.1723449914921886	0.5411373021506876	True	False	True	False	False	False	0.0	0.04756620547169605
chr2_200611736_G_A_b38	0.054264	5.497168225293202	5.497168225293202	0	0	0	0	0	0	0	1	0	0	0	1	0	0	60.0	0.0	-0.2010464604734757	4.778800138708425	2.1723449914921886	0.5411373021506876	True	False	True	False	False	False	0.0	0.04756620547169605
chr2_200611736_G_A_b38	0.00861831	5.497168225293202	5.497168225293202	0	0	0	0	0	0	0	1	0	0	0	1	0	0	60.0	0.0	-0.2010464604734757	4.778800138708425	2.1723449914921886	0.5411373021506876	True	False	True	False	False	False	0.0	0.04756620547169605
chr2_200611736_G_A_b38	0.00861831	5.497168225293202	5.497168225293202	0	0	0	0	0	0	0	1	0	0	0	1	0	0	60.0	0.0	-0.2010464604734757	4.778800138708425	2.1723449914921886	0.5411373021506876	True	False	True	False	False	False	0.0	0.04756620547169605
chr2_200611736_G_A_b38	0.00861831	5.497168225293202	5.497168225293202	0	0	0	0	0	0	0	1	0	0	0	1	0	0	60.0	0.0	-0.2010464604734757	4.778800138708425	2.1723449914921886	0.5411373021506876	True	False	True	False	False	False	0.0	0.04756620547169605
chr2_200611736_G_A_b38	0.00861831	5.497168225293202	5.497168225293202	0	0	0	0	0	0	0	1	0	0	0	1	0	0	60.0	0.0	-0.2010464604734757	4.778800138708425	2.1723449914921886	0.5411373021506876	True	False	True	False	False	False	0.0	0.04756620547169605
chr2_200611736_G_A_b38	0.054264	5.497168225293202	5.497168225293202	0	0	0	0	0	0	0	1	0	0	0	1	0	0	60.0	0.0	-0.2010464604734757	4.778800138708425	2.1723449914921886	0.5411373021506876	True	False	True	False	False	False	0.0	0.04756620547169605
chr6_109785380_G_A_b38	0.0178896	5.8664680569332965	5.673323267171493	0	0	1	1	0	0	0	0	0	0	0	0	0	0	60.0	0.001	6.871488896049591	14.690845991594806	-2.53967032526554	0.4566373671217647	True	False	True	False	False	False	0.0	0.04756540928243542
chr6_109785380_G_A_b38	0.169137	5.8664680569332965	5.673323267171493	0	0	1	1	0	0	0	0	0	0	0	0	0	0	60.0	0.001	6.871488896049591	14.690845991594806	-2.53967032526554	0.4566373671217647	True	False	True	False	False	False	0.0	0.04756540928243542
chr6_109785380_G_A_b38	0.169137	5.8664680569332965	5.673323267171493	0	0	1	1	0	0	0	0	0	0	0	0	0	0	60.0	0.001	6.871488896049591	14.690845991594806	-2.53967032526554	0.4566373671217647	True	False	True	False	False	False	0.0	0.04756540928243542
chr6_109785380_G_A_b38	0.169137	5.8664680569332965	5.673323267171493	0	0	1	1	0	0	0	0	0	0	0	0	0	0	60.0	0.001	6.871488896049591	14.690845991594806	-2.53967032526554	0.4566373671217647	True	False	True	False	False	False	0.0	0.04756540928243542
chr6_109785380_G_A_b38	0.0178896	5.8664680569332965	5.673323267171493	0	0	1	1	0	0	0	0	0	0	0	0	0	0	60.0	0.001	6.871488896049591	14.690845991594806	-2.53967032526554	0.4566373671217647	True	False	True	False	False	False	0.0	0.04756540928243542
chr6_109785380_G_A_b38	0.0178896	5.8664680569332965	5.673323267171493	0	0	1	1	0	0	0	0	0	0	0	0	0	0	60.0	0.001	6.871488896049591	14.690845991594806	-2.53967032526554	0.4566373671217647	True	False	True	False	False	False	0.0	0.04756540928243542
chr6_109785380_G_A_b38	0.169137	5.8664680569332965	5.673323267171493	0	0	1	1	0	0	0	0	0	0	0	0	0	0	60.0	0.001	6.871488896049591	14.690845991594806	-2.53967032526554	0.4566373671217647	True	False	True	False	False	False	0.0	0.04756540928243542
chr6_109785380_G_A_b38	0.0178896	5.8664680569332965	5.673323267171493	0	0	1	1	0	0	0	0	0	0	0	0	0	0	60.0	0.001	6.871488896049591	14.690845991594806	-2.53967032526554	0.4566373671217647	True	False	True	False	False	False	0.0	0.04756540928243542
chr8_125083014_A_G_b38	0.032543	5.501258210544727	4.867534450455582	1	0	1	0	0	0	0	0	0	0	0	0	0	1	20.0	0.0	-5.314487179942015	0.0	6.24579073815616	0.5823984065988981	False	True	True	False	False	False	0.0	0.0475647777231374
chr8_125083014_A_G_b38	0.0477737	5.501258210544727	4.867534450455582	1	0	1	0	0	0	0	0	0	0	0	0	0	1	20.0	0.0	-5.314487179942015	0.0	6.24579073815616	0.5823984065988981	False	True	True	False	False	False	0.0	0.0475647777231374
chr2_221420730_G_A_b38	0.115098	5.187385805840755	5.187385805840755	0	0	0	0	1	1	0	1	1	0	0	1	1	0	20.0	0.0	-15.181488211801073	0.0	7.773883141660335	0.0	True	False	True	False	False	False	0.0	0.047563780140538116
chr2_221420730_G_A_b38	0.0140965	5.187385805840755	5.187385805840755	0	0	0	0	1	1	0	1	1	0	0	1	1	0	20.0	0.0	-15.181488211801073	0.0	7.773883141660335	0.0	True	False	True	False	False	False	0.0	0.047563780140538116
chr2_221420730_G_A_b38	0.0140965	5.187385805840755	5.187385805840755	0	0	0	0	1	1	0	1	1	0	0	1	1	0	20.0	0.0	-15.181488211801073	0.0	7.773883141660335	0.0	True	False	True	False	False	False	0.0	0.047563780140538116
chr2_221420730_G_A_b38	0.124392	5.187385805840755	5.187385805840755	0	0	0	0	1	1	0	1	1	0	0	1	1	0	20.0	0.0	-15.181488211801073	0.0	7.773883141660335	0.0	True	False	True	False	False	False	0.0	0.047563780140538116
chr2_221420730_G_A_b38	0.115098	5.187385805840755	5.187385805840755	0	0	0	0	1	1	0	1	1	0	0	1	1	0	20.0	0.0	-15.181488211801073	0.0	7.773883141660335	0.0	True	False	True	False	False	False	0.0	0.047563780140538116
chr2_221420730_G_A_b38	0.124392	5.187385805840755	5.187385805840755	0	0	0	0	1	1	0	1	1	0	0	1	1	0	20.0	0.0	-15.181488211801073	0.0	7.773883141660335	0.0	True	False	True	False	False	False	0.0	0.047563780140538116
chr9_135820627_C_T_b38	0.12865	5.3612921657094255	5.356586274672012	0	0	0	1	0	0	0	0	0	0	0	1	0	1	60.0	0.0	6.691708090092513	0.0	-4.374966517413228	0.0	True	False	True	False	False	False	0.0	0.04756305433069445
chr12_123618513_A_C_b38	0.018853	5.783825182329737	5.783825182329737	0	0	1	0	1	1	0	1	1	1	0	1	0	1	40.0	0.0	-2.238794156730528	0.0	4.977017906579604	0.14974223140901444	False	True	True	False	False	False	0.0	0.047562923188508306
chr12_123618513_A_C_b38	0.018853	5.783825182329737	5.783825182329737	0	0	1	0	1	1	0	1	1	1	0	1	0	1	40.0	0.0	-2.238794156730528	0.0	4.977017906579604	0.14974223140901444	False	True	True	False	False	False	0.0	0.047562923188508306
chr12_123618513_A_C_b38	0.018853	5.783825182329737	5.783825182329737	0	0	1	0	1	1	0	1	1	1	0	1	0	1	40.0	0.0	-2.238794156730528	0.0	4.977017906579604	0.14974223140901444	False	True	True	False	False	False	0.0	0.047562923188508306
chr19_3805775_G_A_b38	0.0747333	5.860786223465865	5.860786223465865	0	0	0	1	0	0	0	0	0	0	1	1	0	0	50.0	0.002	-9.370162100484745	0.0	2.996422706102031	0.302538002148502	False	True	True	False	False	False	0.0	0.04756147316691324
chr18_57653844_A_G_b38	0.016575	5.44673737166631	4.997212273764115	0	0	0	1	0	0	0	0	0	0	0	0	0	1	60.0	0.015	-3.0702932014655886	0.8327632538050582	4.997501122166455	0.0	True	False	True	False	False	False	0.0	0.047561288818146544
chr18_57653844_A_G_b38	0.016575	5.44673737166631	4.997212273764115	0	0	0	1	0	0	0	0	0	0	0	0	0	1	60.0	0.015	-3.0702932014655886	0.8327632538050582	4.997501122166455	0.0	True	False	True	False	False	False	0.0	0.047561288818146544
chr16_66850354_T_C_b38	0.059716	5.723585101952381	8.02322468471667	0	0	1	0	0	0	0	0	0	1	0	1	0	0	60.0	0.71	-6.345355151903919	1.0587689475808784	2.878706630757655	0.0	True	False	True	False	False	False	0.0	0.04756090819251326
chr16_66850354_T_C_b38	0.059716	5.723585101952381	8.02322468471667	0	0	1	0	0	0	0	0	0	1	0	1	0	0	60.0	0.71	-6.345355151903919	1.0587689475808784	2.878706630757655	0.0	True	False	True	False	False	False	0.0	0.04756090819251326
chr16_66850354_T_C_b38	0.059716	5.723585101952381	8.02322468471667	0	0	1	0	0	0	0	0	0	1	0	1	0	0	60.0	0.71	-6.345355151903919	1.0587689475808784	2.878706630757655	0.0	True	False	True	False	False	False	0.0	0.04756090819251326
chr12_32633935_G_A_b38	0.0178494	5.5093883366279774	5.5093883366279774	0	0	0	0	0	0	0	0	0	0	0	1	0	1	70.0	0.002	-2.657253045612064	0.0	2.4089933209517014	1.2813507058579958	True	False	True	False	False	False	0.0	0.04756063539852974
chr12_32633935_G_A_b38	0.0178494	5.5093883366279774	5.5093883366279774	0	0	0	0	0	0	0	0	0	0	0	1	0	1	70.0	0.002	-2.657253045612064	0.0	2.4089933209517014	1.2813507058579958	True	False	True	False	False	False	0.0	0.04756063539852974
chr12_32633935_G_A_b38	0.0178494	5.5093883366279774	5.5093883366279774	0	0	0	0	0	0	0	0	0	0	0	1	0	1	70.0	0.002	-2.657253045612064	0.0	2.4089933209517014	1.2813507058579958	True	False	True	False	False	False	0.0	0.04756063539852974
chr12_32633935_G_A_b38	0.0094536	5.5093883366279774	5.5093883366279774	0	0	0	0	0	0	0	0	0	0	0	1	0	1	70.0	0.002	-2.657253045612064	0.0	2.4089933209517014	1.2813507058579958	True	False	True	False	False	False	0.0	0.04756063539852974
chr12_32633935_G_A_b38	0.0094536	5.5093883366279774	5.5093883366279774	0	0	0	0	0	0	0	0	0	0	0	1	0	1	70.0	0.002	-2.657253045612064	0.0	2.4089933209517014	1.2813507058579958	True	False	True	False	False	False	0.0	0.04756063539852974
chr12_32633935_G_A_b38	0.0094536	5.5093883366279774	5.5093883366279774	0	0	0	0	0	0	0	0	0	0	0	1	0	1	70.0	0.002	-2.657253045612064	0.0	2.4089933209517014	1.2813507058579958	True	False	True	False	False	False	0.0	0.04756063539852974
chr12_109562059_T_C_b38	0.34812	5.337538079701318	5.337538079701318	0	0	1	0	0	0	0	0	0	0	0	1	0	1	50.0	0.353	-22.018059040575388	3.2390182638753124	6.640113100390195	0.8448946352264954	True	False	True	False	False	False	0.0	0.04755953772387313
chr2_85551140_C_G_b38	0.0534963	5.375278407684165	4.23410650459726	0	0	0	0	0	1	0	0	1	1	0	1	0	1	40.0	0.001	2.6898493136094643	1.4050324154787666	-8.431255303877606	0.8493466867474186	True	False	True	False	False	False	0.0	0.047559452683019955
chr2_85551140_C_G_b38	0.0534963	5.375278407684165	4.23410650459726	0	0	0	0	0	1	0	0	1	1	0	1	0	1	40.0	0.001	2.6898493136094643	1.4050324154787666	-8.431255303877606	0.8493466867474186	True	False	True	False	False	False	0.0	0.047559452683019955
chr2_85551140_C_G_b38	0.0534963	5.375278407684165	4.23410650459726	0	0	0	0	0	1	0	0	1	1	0	1	0	1	40.0	0.001	2.6898493136094643	1.4050324154787666	-8.431255303877606	0.8493466867474186	True	False	True	False	False	False	0.0	0.047559452683019955
chr2_85551140_C_G_b38	0.0534963	5.375278407684165	4.23410650459726	0	0	0	0	0	1	0	0	1	1	0	1	0	1	40.0	0.001	2.6898493136094643	1.4050324154787666	-8.431255303877606	0.8493466867474186	True	False	True	False	False	False	0.0	0.047559452683019955
chr2_85551140_C_G_b38	0.0534963	5.375278407684165	4.23410650459726	0	0	0	0	0	1	0	0	1	1	0	1	0	1	40.0	0.001	2.6898493136094643	1.4050324154787666	-8.431255303877606	0.8493466867474186	True	False	True	False	False	False	0.0	0.047559452683019955
chr22_50468089_G_A_b38	0.109718	5.921578419643816	5.117993812416755	0	0	0	0	0	1	0	0	1	1	0	1	0	1	60.0	0.0	-19.71060423404421	0.0	4.224118327283399	0.0	True	False	True	False	False	False	0.0	0.04755868450124788
chr22_50468089_G_A_b38	0.109718	5.921578419643816	5.117993812416755	0	0	0	0	0	1	0	0	1	1	0	1	0	1	60.0	0.0	-19.71060423404421	0.0	4.224118327283399	0.0	True	False	True	False	False	False	0.0	0.04755868450124788
chr22_50468089_G_A_b38	0.109718	5.921578419643816	5.117993812416755	0	0	0	0	0	1	0	0	1	1	0	1	0	1	60.0	0.0	-19.71060423404421	0.0	4.224118327283399	0.0	True	False	True	False	False	False	0.0	0.04755868450124788
chr22_50468089_G_A_b38	0.109718	5.921578419643816	5.117993812416755	0	0	0	0	0	1	0	0	1	1	0	1	0	1	60.0	0.0	-19.71060423404421	0.0	4.224118327283399	0.0	True	False	True	False	False	False	0.0	0.04755868450124788
chr22_50468089_G_A_b38	0.109718	5.921578419643816	5.117993812416755	0	0	0	0	0	1	0	0	1	1	0	1	0	1	60.0	0.0	-19.71060423404421	0.0	4.224118327283399	0.0	True	False	True	False	False	False	0.0	0.04755868450124788
chr22_50468089_G_A_b38	0.109718	5.921578419643816	5.117993812416755	0	0	0	0	0	1	0	0	1	1	0	1	0	1	60.0	0.0	-19.71060423404421	0.0	4.224118327283399	0.0	True	False	True	False	False	False	0.0	0.04755868450124788
chr22_50468089_G_A_b38	0.109718	5.921578419643816	5.117993812416755	0	0	0	0	0	1	0	0	1	1	0	1	0	1	60.0	0.0	-19.71060423404421	0.0	4.224118327283399	0.0	True	False	True	False	False	False	0.0	0.04755868450124788
chr11_7420323_C_T_b38	0.0234742	5.214935757608986	5.209486152841421	0	0	0	1	0	0	0	0	0	0	0	0	0	1	50.0	0.0	4.160761877825443	1.099529098932011	-0.7342431007539432	0.0	True	False	True	False	False	False	0.0	0.04755800277623316
chr1_223766576_T_C_b38	0.00163943	5.3471075307174685	4.983606621708336	0	0	0	0	1	0	0	0	0	1	0	1	0	1	60.0	0.009	-2.4915494264303	6.013588301936149	7.865987077366228	0.5570138217939871	True	False	True	False	False	False	0.0	0.0475578741654309
chr1_223766576_T_C_b38	0.00163943	5.3471075307174685	4.983606621708336	0	0	0	0	1	0	0	0	0	1	0	1	0	1	60.0	0.009	-2.4915494264303	6.013588301936149	7.865987077366228	0.5570138217939871	True	False	True	False	False	False	0.0	0.0475578741654309
chr1_223766576_T_C_b38	0.00353329	5.3471075307174685	4.983606621708336	0	0	0	0	1	0	0	0	0	1	0	1	0	1	60.0	0.009	-2.4915494264303	6.013588301936149	7.865987077366228	0.5570138217939871	True	False	True	False	False	False	0.0	0.0475578741654309
chr1_223766576_T_C_b38	0.00353329	5.3471075307174685	4.983606621708336	0	0	0	0	1	0	0	0	0	1	0	1	0	1	60.0	0.009	-2.4915494264303	6.013588301936149	7.865987077366228	0.5570138217939871	True	False	True	False	False	False	0.0	0.0475578741654309
chr6_75622483_C_T_b38	0.142017	5.594711379601839	5.5909869805108565	0	0	0	1	0	1	0	0	1	0	0	1	0	1	60.0	0.053	5.600888314148906	0.0	-5.4427296140022605	0.0	True	False	True	False	False	False	0.0	0.04755746907037757
chr21_43903679_G_A_b38	0.0157618	5.831882477283517	5.356586274672012	0	0	0	0	1	1	0	0	1	1	0	1	0	1	70.0	0.005	-5.59597623719239	0.5539241700327722	-0.3860317797463182	1.060745609505858	True	False	True	False	False	False	0.0	0.047557279043157805
chr6_31670401_A_C_b38	0.00564423	6.338594078203183	5.4638318050256105	1	0	0	1	0	1	0	1	1	1	1	1	0	1	30.0	0.0	-3.087995631343629	1.0573671230956228	-3.3683786564907123	2.473265298253864	False	True	True	False	False	False	0.0	0.047557252379111126
chr6_31670401_A_C_b38	0.00564423	6.338594078203183	5.4638318050256105	1	0	0	1	0	1	0	1	1	1	1	1	0	1	30.0	0.0	-3.087995631343629	1.0573671230956228	-3.3683786564907123	2.473265298253864	False	True	True	False	False	False	0.0	0.047557252379111126
chr6_31670401_A_C_b38	0.00564423	6.338594078203183	5.4638318050256105	1	0	0	1	0	1	0	1	1	1	1	1	0	1	30.0	0.0	-3.087995631343629	1.0573671230956228	-3.3683786564907123	2.473265298253864	False	True	True	False	False	False	0.0	0.047557252379111126
chr17_552143_C_G_b38	0.0542266	5.267858159063328	5.267858159063328	0	0	1	0	0	1	0	0	1	0	0	1	0	1	40.0	0.002	6.769084599054748	0.0	-1.919613717809604	0.6576197025108208	True	False	True	False	False	False	0.0	0.0475568824346028
chr17_552143_C_G_b38	0.0542266	5.267858159063328	5.267858159063328	0	0	1	0	0	1	0	0	1	0	0	1	0	1	40.0	0.002	6.769084599054748	0.0	-1.919613717809604	0.6576197025108208	True	False	True	False	False	False	0.0	0.0475568824346028
chr14_91669782_C_G_b38	0.0171505	5.25227342804663	3.4657359027997265	0	0	0	1	0	1	0	0	1	0	0	1	0	0	40.0	0.0	-2.996965337077349	0.0775246791307009	-1.470397608229895	0.0	True	False	True	False	False	False	0.0	0.047555294526307516
chr7_22729295_G_A_b38	0.0322959	5.902633333401366	5.389071729816501	0	0	0	1	0	1	0	1	1	1	0	1	0	1	40.0	0.005	-4.272894733401928	0.7327197147987468	5.31816036486962	6.326101278634866	True	False	True	False	False	False	0.0	0.0475551557557337
chr7_22729295_G_A_b38	0.0322959	5.902633333401366	5.389071729816501	0	0	0	1	0	1	0	1	1	1	0	1	0	1	40.0	0.005	-4.272894733401928	0.7327197147987468	5.31816036486962	6.326101278634866	True	False	True	False	False	False	0.0	0.0475551557557337
chr3_167500506_G_A_b38	0.0457833	5.337538079701318	5.337538079701318	0	0	0	1	0	0	0	0	0	0	0	1	0	0	40.0	0.649	-6.635005166736552	0.0	1.0841988365294526	0.0	True	False	True	False	False	False	0.0	0.0475550505793545
chr3_5172349_C_G_b38	0.0249441	4.844187086458591	4.844187086458591	0	1	0	0	0	0	0	0	0	0	0	1	0	1	30.0	0.0	3.160357686241352	2.022044278059948	1.329349082329557	1.7177912145767777	True	False	True	False	False	False	0.0	0.04755216440715067
chr3_5172349_C_G_b38	0.0249441	4.844187086458591	4.844187086458591	0	1	0	0	0	0	0	0	0	0	0	1	0	1	30.0	0.0	3.160357686241352	2.022044278059948	1.329349082329557	1.7177912145767777	True	False	True	False	False	False	0.0	0.04755216440715067
chr3_5172349_C_G_b38	0.0249441	4.844187086458591	4.844187086458591	0	1	0	0	0	0	0	0	0	0	0	1	0	1	30.0	0.0	3.160357686241352	2.022044278059948	1.329349082329557	1.7177912145767777	True	False	True	False	False	False	0.0	0.04755216440715067
chr3_5172349_C_G_b38	0.0249441	4.844187086458591	4.844187086458591	0	1	0	0	0	0	0	0	0	0	0	1	0	1	30.0	0.0	3.160357686241352	2.022044278059948	1.329349082329557	1.7177912145767777	True	False	True	False	False	False	0.0	0.04755216440715067
chr6_33314065_G_T_b38	0.00816786	5.918893854273146	4.127134385045092	0	1	1	0	1	1	1	1	1	1	1	1	0	0	60.0	0.0	-3.598827156286946	1.2213259125283988	-6.667159468356417	0.0	False	True	True	False	False	False	0.0	0.047551972903003274
chr6_33314065_G_T_b38	0.00816786	5.918893854273146	4.127134385045092	0	1	1	0	1	1	1	1	1	1	1	1	0	0	60.0	0.0	-3.598827156286946	1.2213259125283988	-6.667159468356417	0.0	False	True	True	False	False	False	0.0	0.047551972903003274
chr6_33314065_G_T_b38	0.00816786	5.918893854273146	4.127134385045092	0	1	1	0	1	1	1	1	1	1	1	1	0	0	60.0	0.0	-3.598827156286946	1.2213259125283988	-6.667159468356417	0.0	False	True	True	False	False	False	0.0	0.047551972903003274
chr12_21563566_G_T_b38	0.00826809	5.402677381872279	5.402677381872279	0	0	1	0	0	1	0	0	1	0	0	1	0	0	40.0	0.234	-0.3734942606911762	4.762557025139165	5.78152158762618	1.531844670615662	True	False	True	False	False	False	0.0	0.04755176461776971
chr12_21563566_G_T_b38	0.00826809	5.402677381872279	5.402677381872279	0	0	1	0	0	1	0	0	1	0	0	1	0	0	40.0	0.234	-0.3734942606911762	4.762557025139165	5.78152158762618	1.531844670615662	True	False	True	False	False	False	0.0	0.04755176461776971
chr9_135947492_A_G_b38	0.0380642	5.726847747587197	3.1780538303479458	0	0	1	0	0	1	0	0	1	0	0	1	0	1	60.0	0.0	5.876509249699053	0.0	-5.113468776495814	2.5247969085650936	True	False	True	False	False	False	0.0	0.047550747590712567
chr9_135947492_A_G_b38	0.021657	5.726847747587197	3.1780538303479458	0	0	1	0	0	1	0	0	1	0	0	1	0	1	60.0	0.0	5.876509249699053	0.0	-5.113468776495814	2.5247969085650936	True	False	True	False	False	False	0.0	0.047550747590712567
chr9_135947492_A_G_b38	0.021657	5.726847747587197	3.1780538303479458	0	0	1	0	0	1	0	0	1	0	0	1	0	1	60.0	0.0	5.876509249699053	0.0	-5.113468776495814	2.5247969085650936	True	False	True	False	False	False	0.0	0.047550747590712567
chr9_135947492_A_G_b38	0.021657	5.726847747587197	3.1780538303479458	0	0	1	0	0	1	0	0	1	0	0	1	0	1	60.0	0.0	5.876509249699053	0.0	-5.113468776495814	2.5247969085650936	True	False	True	False	False	False	0.0	0.047550747590712567
chr9_135947492_A_G_b38	0.0380642	5.726847747587197	3.1780538303479458	0	0	1	0	0	1	0	0	1	0	0	1	0	1	60.0	0.0	5.876509249699053	0.0	-5.113468776495814	2.5247969085650936	True	False	True	False	False	False	0.0	0.047550747590712567
chr9_135947492_A_G_b38	0.021657	5.726847747587197	3.1780538303479458	0	0	1	0	0	1	0	0	1	0	0	1	0	1	60.0	0.0	5.876509249699053	0.0	-5.113468776495814	2.5247969085650936	True	False	True	False	False	False	0.0	0.047550747590712567
chr9_135947492_A_G_b38	0.0380642	5.726847747587197	3.1780538303479458	0	0	1	0	0	1	0	0	1	0	0	1	0	1	60.0	0.0	5.876509249699053	0.0	-5.113468776495814	2.5247969085650936	True	False	True	False	False	False	0.0	0.047550747590712567
chr9_135947492_A_G_b38	0.0380642	5.726847747587197	3.1780538303479458	0	0	1	0	0	1	0	0	1	0	0	1	0	1	60.0	0.0	5.876509249699053	0.0	-5.113468776495814	2.5247969085650936	True	False	True	False	False	False	0.0	0.047550747590712567
chr17_69312898_C_T_b38	0.656949	5.272999558563747	5.267858159063328	0	0	0	1	0	0	0	0	0	0	0	0	0	1	40.0	0.001	4.457110365612059	0.0	8.673116354888585	3.749810537132724	True	False	True	False	False	False	0.0	0.04755071510006966
chr17_69312898_C_T_b38	0.0787837	5.272999558563747	5.267858159063328	0	0	0	1	0	0	0	0	0	0	0	0	0	1	40.0	0.001	4.457110365612059	0.0	8.673116354888585	3.749810537132724	True	False	True	False	False	False	0.0	0.04755071510006966
chr17_69312898_C_T_b38	0.0787837	5.272999558563747	5.267858159063328	0	0	0	1	0	0	0	0	0	0	0	0	0	1	40.0	0.001	4.457110365612059	0.0	8.673116354888585	3.749810537132724	True	False	True	False	False	False	0.0	0.04755071510006966
chr17_69312898_C_T_b38	0.656949	5.272999558563747	5.267858159063328	0	0	0	1	0	0	0	0	0	0	0	0	0	1	40.0	0.001	4.457110365612059	0.0	8.673116354888585	3.749810537132724	True	False	True	False	False	False	0.0	0.04755071510006966
chr5_176529997_C_A_b38	0.0468292	6.163314804034641	5.3471075307174685	1	1	0	0	1	1	1	1	1	0	0	1	0	1	80.0	0.0	-10.515490925588953	0.4340839775270044	-0.7008144893352721	0.0	False	True	True	False	False	False	0.0	0.04755039624102508
chr5_176529997_C_A_b38	0.0468292	6.163314804034641	5.3471075307174685	1	1	0	0	1	1	1	1	1	0	0	1	0	1	80.0	0.0	-10.515490925588953	0.4340839775270044	-0.7008144893352721	0.0	False	True	True	False	False	False	0.0	0.04755039624102508
chr5_176529997_C_A_b38	0.0468292	6.163314804034641	5.3471075307174685	1	1	0	0	1	1	1	1	1	0	0	1	0	1	80.0	0.0	-10.515490925588953	0.4340839775270044	-0.7008144893352721	0.0	False	True	True	False	False	False	0.0	0.04755039624102508
chr16_69936426_A_G_b38	0.121417	6.352629396319567	3.295836866004329	1	0	1	0	0	1	0	0	1	1	0	1	0	1	60.0	1.0	-1.058457094456272	2.0685905131619355	-1.403685381104694	1.442865691844674	False	True	True	False	False	False	0.0	0.04755031610323232
chr16_69936426_A_G_b38	0.0659015	6.352629396319567	3.295836866004329	1	0	1	0	0	1	0	0	1	1	0	1	0	1	60.0	1.0	-1.058457094456272	2.0685905131619355	-1.403685381104694	1.442865691844674	False	True	True	False	False	False	0.0	0.04755031610323232
chr16_69936426_A_G_b38	0.121417	6.352629396319567	3.295836866004329	1	0	1	0	0	1	0	0	1	1	0	1	0	1	60.0	1.0	-1.058457094456272	2.0685905131619355	-1.403685381104694	1.442865691844674	False	True	True	False	False	False	0.0	0.04755031610323232
chr16_69936426_A_G_b38	0.0659015	6.352629396319567	3.295836866004329	1	0	1	0	0	1	0	0	1	1	0	1	0	1	60.0	1.0	-1.058457094456272	2.0685905131619355	-1.403685381104694	1.442865691844674	False	True	True	False	False	False	0.0	0.04755031610323232
chr16_69936426_A_G_b38	0.121417	6.352629396319567	3.295836866004329	1	0	1	0	0	1	0	0	1	1	0	1	0	1	60.0	1.0	-1.058457094456272	2.0685905131619355	-1.403685381104694	1.442865691844674	False	True	True	False	False	False	0.0	0.04755031610323232
chr16_69936426_A_G_b38	0.121417	6.352629396319567	3.295836866004329	1	0	1	0	0	1	0	0	1	1	0	1	0	1	60.0	1.0	-1.058457094456272	2.0685905131619355	-1.403685381104694	1.442865691844674	False	True	True	False	False	False	0.0	0.04755031610323232
chr16_69936426_A_G_b38	0.0659015	6.352629396319567	3.295836866004329	1	0	1	0	0	1	0	0	1	1	0	1	0	1	60.0	1.0	-1.058457094456272	2.0685905131619355	-1.403685381104694	1.442865691844674	False	True	True	False	False	False	0.0	0.04755031610323232
chr16_69936426_A_G_b38	0.00383142	6.352629396319567	3.295836866004329	1	0	1	0	0	1	0	0	1	1	0	1	0	1	60.0	1.0	-1.058457094456272	2.0685905131619355	-1.403685381104694	1.442865691844674	False	True	True	False	False	False	0.0	0.04755031610323232
chr16_69936426_A_G_b38	0.0659015	6.352629396319567	3.295836866004329	1	0	1	0	0	1	0	0	1	1	0	1	0	1	60.0	1.0	-1.058457094456272	2.0685905131619355	-1.403685381104694	1.442865691844674	False	True	True	False	False	False	0.0	0.04755031610323232
chr16_69936426_A_G_b38	0.00383142	6.352629396319567	3.295836866004329	1	0	1	0	0	1	0	0	1	1	0	1	0	1	60.0	1.0	-1.058457094456272	2.0685905131619355	-1.403685381104694	1.442865691844674	False	True	True	False	False	False	0.0	0.04755031610323232
chr16_69936426_A_G_b38	0.00383142	6.352629396319567	3.295836866004329	1	0	1	0	0	1	0	0	1	1	0	1	0	1	60.0	1.0	-1.058457094456272	2.0685905131619355	-1.403685381104694	1.442865691844674	False	True	True	False	False	False	0.0	0.04755031610323232
chr16_69936426_A_G_b38	0.00383142	6.352629396319567	3.295836866004329	1	0	1	0	0	1	0	0	1	1	0	1	0	1	60.0	1.0	-1.058457094456272	2.0685905131619355	-1.403685381104694	1.442865691844674	False	True	True	False	False	False	0.0	0.04755031610323232
chr10_101037017_C_T_b38	0.358802	5.68697535633982	4.07753744390572	0	0	0	1	0	0	0	0	0	1	0	1	0	1	60.0	0.0	6.747207380897957	0.0	6.1999684049736175	0.10340986044226952	True	False	True	False	False	False	0.0	0.047550272336226815
chr10_101037017_C_T_b38	0.358802	5.68697535633982	4.07753744390572	0	0	0	1	0	0	0	0	0	1	0	1	0	1	60.0	0.0	6.747207380897957	0.0	6.1999684049736175	0.10340986044226952	True	False	True	False	False	False	0.0	0.047550272336226815
chr14_77330568_T_A_b38	0.0239444	5.3471075307174685	5.3471075307174685	0	0	1	1	0	0	0	0	0	0	0	0	0	1	40.0	0.0	-3.8744969286871496	1.8514387501380851	-0.4591692269231231	0.8146545232809856	True	False	True	False	False	False	0.0	0.04754960586056272
chr14_77330568_T_A_b38	0.0239444	5.3471075307174685	5.3471075307174685	0	0	1	1	0	0	0	0	0	0	0	0	0	1	40.0	0.0	-3.8744969286871496	1.8514387501380851	-0.4591692269231231	0.8146545232809856	True	False	True	False	False	False	0.0	0.04754960586056272
chr14_77330568_T_A_b38	0.0239444	5.3471075307174685	5.3471075307174685	0	0	1	1	0	0	0	0	0	0	0	0	0	1	40.0	0.0	-3.8744969286871496	1.8514387501380851	-0.4591692269231231	0.8146545232809856	True	False	True	False	False	False	0.0	0.04754960586056272
chr14_77330568_T_A_b38	0.162802	5.3471075307174685	5.3471075307174685	0	0	1	1	0	0	0	0	0	0	0	0	0	1	40.0	0.0	-3.8744969286871496	1.8514387501380851	-0.4591692269231231	0.8146545232809856	True	False	True	False	False	False	0.0	0.04754960586056272
chr14_77330568_T_A_b38	0.162802	5.3471075307174685	5.3471075307174685	0	0	1	1	0	0	0	0	0	0	0	0	0	1	40.0	0.0	-3.8744969286871496	1.8514387501380851	-0.4591692269231231	0.8146545232809856	True	False	True	False	False	False	0.0	0.04754960586056272
chr14_77330568_T_A_b38	0.162802	5.3471075307174685	5.3471075307174685	0	0	1	1	0	0	0	0	0	0	0	0	0	1	40.0	0.0	-3.8744969286871496	1.8514387501380851	-0.4591692269231231	0.8146545232809856	True	False	True	False	False	False	0.0	0.04754960586056272
chr14_77330568_T_A_b38	0.0239444	5.3471075307174685	5.3471075307174685	0	0	1	1	0	0	0	0	0	0	0	0	0	1	40.0	0.0	-3.8744969286871496	1.8514387501380851	-0.4591692269231231	0.8146545232809856	True	False	True	False	False	False	0.0	0.04754960586056272
chr14_77330568_T_A_b38	0.162802	5.3471075307174685	5.3471075307174685	0	0	1	1	0	0	0	0	0	0	0	0	0	1	40.0	0.0	-3.8744969286871496	1.8514387501380851	-0.4591692269231231	0.8146545232809856	True	False	True	False	False	False	0.0	0.04754960586056272
chr20_2624910_A_T_b38	0.00101211	5.940171252720432	6.244166900663736	0	0	0	1	0	1	0	0	1	1	0	1	0	0	60.0	0.0	4.825729039027884	5.217632840944392	4.183179598268879	0.0	True	False	True	False	False	False	0.0	0.04754945597936288
chr20_2624910_A_T_b38	0.0572869	5.940171252720432	6.244166900663736	0	0	0	1	0	1	0	0	1	1	0	1	0	0	60.0	0.0	4.825729039027884	5.217632840944392	4.183179598268879	0.0	True	False	True	False	False	False	0.0	0.04754945597936288
chr5_149245335_G_A_b38	0.019564	5.14166355650266	5.771441123130016	0	0	1	1	0	0	0	0	0	0	0	1	0	1	30.0	0.0	-4.508019068394011	3.03708042201165	5.322367324630292	1.59663584368991	True	False	True	False	False	False	0.1649	0.04754802321132081
chr5_149245335_G_A_b38	0.019564	5.14166355650266	5.771441123130016	0	0	1	1	0	0	0	0	0	0	0	1	0	1	30.0	0.0	-4.508019068394011	3.03708042201165	5.322367324630292	1.59663584368991	True	False	True	False	False	False	0.1649	0.04754802321132081
chr5_149245335_G_A_b38	0.019564	5.14166355650266	5.771441123130016	0	0	1	1	0	0	0	0	0	0	0	1	0	1	30.0	0.0	-4.508019068394011	3.03708042201165	5.322367324630292	1.59663584368991	True	False	True	False	False	False	0.1649	0.04754802321132081
chr10_31910442_T_C_b38	0.0958052	4.804021044733257	4.418840607796598	0	0	1	0	0	0	0	0	0	0	0	0	0	1	20.0	0.002	-0.8137262211240133	0.0	7.437696895252387	0.0	True	False	True	False	False	False	0.0	0.04754787099340517
chr19_32608383_C_T_b38	0.0115618	6.313548046277095	3.871201010907891	1	0	0	0	0	0	0	0	0	0	0	1	0	1	70.0	0.001	-9.208354649857474	0.0	5.644555789408557	0.0	False	True	True	False	False	False	0.0	0.047547686919462824
chr19_32608383_C_T_b38	0.033586	6.313548046277095	3.871201010907891	1	0	0	0	0	0	0	0	0	0	0	1	0	1	70.0	0.001	-9.208354649857474	0.0	5.644555789408557	0.0	False	True	True	False	False	False	0.0	0.047547686919462824
chr19_32608383_C_T_b38	0.033586	6.313548046277095	3.871201010907891	1	0	0	0	0	0	0	0	0	0	0	1	0	1	70.0	0.001	-9.208354649857474	0.0	5.644555789408557	0.0	False	True	True	False	False	False	0.0	0.047547686919462824
chr19_32608383_C_T_b38	0.0115618	6.313548046277095	3.871201010907891	1	0	0	0	0	0	0	0	0	0	0	1	0	1	70.0	0.001	-9.208354649857474	0.0	5.644555789408557	0.0	False	True	True	False	False	False	0.0	0.047547686919462824
chr19_1372442_A_G_b38	0.056712	6.577861357721047	5.84354441703136	1	0	1	0	0	1	0	0	1	1	0	1	0	1	40.0	0.0	-12.377707228104311	2.192987113209657	5.301577151954412	4.536469912221207	False	True	True	False	False	False	0.0	0.04754689460090058
chr19_1372442_A_G_b38	0.056712	6.577861357721047	5.84354441703136	1	0	1	0	0	1	0	0	1	1	0	1	0	1	40.0	0.0	-12.377707228104311	2.192987113209657	5.301577151954412	4.536469912221207	False	True	True	False	False	False	0.0	0.04754689460090058
chr19_1372442_A_G_b38	0.316408	6.577861357721047	5.84354441703136	1	0	1	0	0	1	0	0	1	1	0	1	0	1	40.0	0.0	-12.377707228104311	2.192987113209657	5.301577151954412	4.536469912221207	False	True	True	False	False	False	0.0	0.04754689460090058
chr19_1372442_A_G_b38	0.316408	6.577861357721047	5.84354441703136	1	0	1	0	0	1	0	0	1	1	0	1	0	1	40.0	0.0	-12.377707228104311	2.192987113209657	5.301577151954412	4.536469912221207	False	True	True	False	False	False	0.0	0.04754689460090058
chr19_1372442_A_G_b38	0.316408	6.577861357721047	5.84354441703136	1	0	1	0	0	1	0	0	1	1	0	1	0	1	40.0	0.0	-12.377707228104311	2.192987113209657	5.301577151954412	4.536469912221207	False	True	True	False	False	False	0.0	0.04754689460090058
chr19_1372442_A_G_b38	0.332536	6.577861357721047	5.84354441703136	1	0	1	0	0	1	0	0	1	1	0	1	0	1	40.0	0.0	-12.377707228104311	2.192987113209657	5.301577151954412	4.536469912221207	False	True	True	False	False	False	0.0	0.04754689460090058
chr19_1372442_A_G_b38	0.332536	6.577861357721047	5.84354441703136	1	0	1	0	0	1	0	0	1	1	0	1	0	1	40.0	0.0	-12.377707228104311	2.192987113209657	5.301577151954412	4.536469912221207	False	True	True	False	False	False	0.0	0.04754689460090058
chr19_1372442_A_G_b38	0.056712	6.577861357721047	5.84354441703136	1	0	1	0	0	1	0	0	1	1	0	1	0	1	40.0	0.0	-12.377707228104311	2.192987113209657	5.301577151954412	4.536469912221207	False	True	True	False	False	False	0.0	0.04754689460090058
chr19_1372442_A_G_b38	0.332536	6.577861357721047	5.84354441703136	1	0	1	0	0	1	0	0	1	1	0	1	0	1	40.0	0.0	-12.377707228104311	2.192987113209657	5.301577151954412	4.536469912221207	False	True	True	False	False	False	0.0	0.04754689460090058
chr3_32546111_T_C_b38	0.0234632	4.990432586778736	4.990432586778736	0	0	0	0	0	0	0	0	0	0	0	0	0	1	40.0	0.0	-3.0496331919716457	0.0	4.499822155072472	1.157769171420071	True	False	True	False	False	False	0.0	0.047546438577166235
chr3_32546111_T_C_b38	0.0229826	4.990432586778736	4.990432586778736	0	0	0	0	0	0	0	0	0	0	0	0	0	1	40.0	0.0	-3.0496331919716457	0.0	4.499822155072472	1.157769171420071	True	False	True	False	False	False	0.0	0.047546438577166235
chr3_32546111_T_C_b38	0.0280916	4.990432586778736	4.990432586778736	0	0	0	0	0	0	0	0	0	0	0	0	0	1	40.0	0.0	-3.0496331919716457	0.0	4.499822155072472	1.157769171420071	True	False	True	False	False	False	0.0	0.047546438577166235
chr3_32546111_T_C_b38	0.0234632	4.990432586778736	4.990432586778736	0	0	0	0	0	0	0	0	0	0	0	0	0	1	40.0	0.0	-3.0496331919716457	0.0	4.499822155072472	1.157769171420071	True	False	True	False	False	False	0.0	0.047546438577166235
chr3_32546111_T_C_b38	0.0280916	4.990432586778736	4.990432586778736	0	0	0	0	0	0	0	0	0	0	0	0	0	1	40.0	0.0	-3.0496331919716457	0.0	4.499822155072472	1.157769171420071	True	False	True	False	False	False	0.0	0.047546438577166235
chr3_32546111_T_C_b38	0.0229826	4.990432586778736	4.990432586778736	0	0	0	0	0	0	0	0	0	0	0	0	0	1	40.0	0.0	-3.0496331919716457	0.0	4.499822155072472	1.157769171420071	True	False	True	False	False	False	0.0	0.047546438577166235
chr20_2652642_G_A_b38	0.0447269	5.66988092298052	3.091042453358316	0	0	0	0	1	1	1	1	1	1	1	0	0	0	70.0	0.706	-8.40457894871692	4.157042862588385	-6.088091199996484	0.0	False	True	True	False	False	False	0.0	0.047546084115558024
chr20_2652642_G_A_b38	0.0447269	5.66988092298052	3.091042453358316	0	0	0	0	1	1	1	1	1	1	1	0	0	0	70.0	0.706	-8.40457894871692	4.157042862588385	-6.088091199996484	0.0	False	True	True	False	False	False	0.0	0.047546084115558024
chr5_32255540_C_G_b38	0.0187263	5.43372200355424	5.030437921392435	0	0	0	1	1	1	0	0	1	1	0	1	0	1	40.0	0.024	4.265282306670255	0.0	-1.6212978841633472	0.0	True	False	True	False	False	False	0.0	0.04754592321673336
chr5_32255540_C_G_b38	0.0187263	5.43372200355424	5.030437921392435	0	0	0	1	1	1	0	0	1	1	0	1	0	1	40.0	0.024	4.265282306670255	0.0	-1.6212978841633472	0.0	True	False	True	False	False	False	0.0	0.04754592321673336
chr5_32255540_C_G_b38	0.057351	5.43372200355424	5.030437921392435	0	0	0	1	1	1	0	0	1	1	0	1	0	1	40.0	0.024	4.265282306670255	0.0	-1.6212978841633472	0.0	True	False	True	False	False	False	0.0	0.04754592321673336
chr5_32255540_C_G_b38	0.057351	5.43372200355424	5.030437921392435	0	0	0	1	1	1	0	0	1	1	0	1	0	1	40.0	0.024	4.265282306670255	0.0	-1.6212978841633472	0.0	True	False	True	False	False	False	0.0	0.04754592321673336
chr5_32255540_C_G_b38	0.0487241	5.43372200355424	5.030437921392435	0	0	0	1	1	1	0	0	1	1	0	1	0	1	40.0	0.024	4.265282306670255	0.0	-1.6212978841633472	0.0	True	False	True	False	False	False	0.0	0.04754592321673336
chr5_32255540_C_G_b38	0.0487241	5.43372200355424	5.030437921392435	0	0	0	1	1	1	0	0	1	1	0	1	0	1	40.0	0.024	4.265282306670255	0.0	-1.6212978841633472	0.0	True	False	True	False	False	False	0.0	0.04754592321673336
chr5_32255540_C_G_b38	0.0487241	5.43372200355424	5.030437921392435	0	0	0	1	1	1	0	0	1	1	0	1	0	1	40.0	0.024	4.265282306670255	0.0	-1.6212978841633472	0.0	True	False	True	False	False	False	0.0	0.04754592321673336
chr5_32255540_C_G_b38	0.057351	5.43372200355424	5.030437921392435	0	0	0	1	1	1	0	0	1	1	0	1	0	1	40.0	0.024	4.265282306670255	0.0	-1.6212978841633472	0.0	True	False	True	False	False	False	0.0	0.04754592321673336
chr5_32255540_C_G_b38	0.0187263	5.43372200355424	5.030437921392435	0	0	0	1	1	1	0	0	1	1	0	1	0	1	40.0	0.024	4.265282306670255	0.0	-1.6212978841633472	0.0	True	False	True	False	False	False	0.0	0.04754592321673336
chr6_26409999_G_A_b38	0.00433398	6.1463292576688975	3.5263605246161616	1	0	0	1	0	1	0	0	1	0	0	1	0	1	60.0	0.993	-11.404952175966445	3.87030814206512	11.832235493253393	0.05419109862370419	False	True	True	False	False	False	0.0	0.04754539519793974
chr6_26409999_G_A_b38	0.00433398	6.1463292576688975	3.5263605246161616	1	0	0	1	0	1	0	0	1	0	0	1	0	1	60.0	0.993	-11.404952175966445	3.87030814206512	11.832235493253393	0.05419109862370419	False	True	True	False	False	False	0.0	0.04754539519793974
chr6_26409999_G_A_b38	0.00433398	6.1463292576688975	3.5263605246161616	1	0	0	1	0	1	0	0	1	0	0	1	0	1	60.0	0.993	-11.404952175966445	3.87030814206512	11.832235493253393	0.05419109862370419	False	True	True	False	False	False	0.0	0.04754539519793974
chr6_26409999_G_A_b38	0.0400162	6.1463292576688975	3.5263605246161616	1	0	0	1	0	1	0	0	1	0	0	1	0	1	60.0	0.993	-11.404952175966445	3.87030814206512	11.832235493253393	0.05419109862370419	False	True	True	False	False	False	0.0	0.04754539519793974
chr6_26409999_G_A_b38	0.0400162	6.1463292576688975	3.5263605246161616	1	0	0	1	0	1	0	0	1	0	0	1	0	1	60.0	0.993	-11.404952175966445	3.87030814206512	11.832235493253393	0.05419109862370419	False	True	True	False	False	False	0.0	0.04754539519793974
chr6_26409999_G_A_b38	0.0400162	6.1463292576688975	3.5263605246161616	1	0	0	1	0	1	0	0	1	0	0	1	0	1	60.0	0.993	-11.404952175966445	3.87030814206512	11.832235493253393	0.05419109862370419	False	True	True	False	False	False	0.0	0.04754539519793974
chr2_27668544_G_A_b38	0.024809	5.332718793265369	4.532599493153256	0	0	0	1	0	0	0	0	0	0	0	1	0	1	50.0	0.001	-4.570031910941947	1.9437973711386207	3.334704232939032	1.3818022213475063	True	False	True	False	False	False	0.0	0.04754450791806229
chr2_27668544_G_A_b38	0.024809	5.332718793265369	4.532599493153256	0	0	0	1	0	0	0	0	0	0	0	1	0	1	50.0	0.001	-4.570031910941947	1.9437973711386207	3.334704232939032	1.3818022213475063	True	False	True	False	False	False	0.0	0.04754450791806229
chr2_27668544_G_A_b38	0.024809	5.332718793265369	4.532599493153256	0	0	0	1	0	0	0	0	0	0	0	1	0	1	50.0	0.001	-4.570031910941947	1.9437973711386207	3.334704232939032	1.3818022213475063	True	False	True	False	False	False	0.0	0.04754450791806229
chr2_27668544_G_A_b38	0.024809	5.332718793265369	4.532599493153256	0	0	0	1	0	0	0	0	0	0	0	1	0	1	50.0	0.001	-4.570031910941947	1.9437973711386207	3.334704232939032	1.3818022213475063	True	False	True	False	False	False	0.0	0.04754450791806229
chr15_90617652_C_A_b38	0.00911119	5.44673737166631	5.442417710521793	0	0	0	0	0	1	0	0	1	0	0	1	1	1	60.0	0.013	0.6776083615538558	0.0	-1.6857609905759432	0.0	True	False	True	False	False	False	0.0	0.047544369361725625
chr9_2831147_C_T_b38	0.0098593	5.225746673713202	4.6443908991413725	0	0	0	1	0	0	0	0	0	0	0	1	0	1	40.0	0.004	6.743536788652124	1.2492827736942562	9.395677410671226	7.241007562312554	True	False	True	False	False	False	0.0	0.047544271742353476
chr9_2831147_C_T_b38	0.0098593	5.225746673713202	4.6443908991413725	0	0	0	1	0	0	0	0	0	0	0	1	0	1	40.0	0.004	6.743536788652124	1.2492827736942562	9.395677410671226	7.241007562312554	True	False	True	False	False	False	0.0	0.047544271742353476
chr9_2831147_C_T_b38	0.0098593	5.225746673713202	4.6443908991413725	0	0	0	1	0	0	0	0	0	0	0	1	0	1	40.0	0.004	6.743536788652124	1.2492827736942562	9.395677410671226	7.241007562312554	True	False	True	False	False	False	0.0	0.047544271742353476
chr9_2831147_C_T_b38	0.0098593	5.225746673713202	4.6443908991413725	0	0	0	1	0	0	0	0	0	0	0	1	0	1	40.0	0.004	6.743536788652124	1.2492827736942562	9.395677410671226	7.241007562312554	True	False	True	False	False	False	0.0	0.047544271742353476
chr9_2831147_C_T_b38	0.0098593	5.225746673713202	4.6443908991413725	0	0	0	1	0	0	0	0	0	0	0	1	0	1	40.0	0.004	6.743536788652124	1.2492827736942562	9.395677410671226	7.241007562312554	True	False	True	False	False	False	0.0	0.047544271742353476
chr8_9142150_G_A_b38	0.0292943	6.180016653652572	6.180016653652572	0	0	1	0	0	1	0	1	1	0	0	1	0	1	80.0	0.0	-8.66225737376758	3.602384250980032	3.1191800982963187	1.673275791287949	True	False	True	False	False	False	0.0	0.04754426292933385
chr8_9142150_G_A_b38	0.0237259	6.180016653652572	6.180016653652572	0	0	1	0	0	1	0	1	1	0	0	1	0	1	80.0	0.0	-8.66225737376758	3.602384250980032	3.1191800982963187	1.673275791287949	True	False	True	False	False	False	0.0	0.04754426292933385
chr8_9142150_G_A_b38	0.0292943	6.180016653652572	6.180016653652572	0	0	1	0	0	1	0	1	1	0	0	1	0	1	80.0	0.0	-8.66225737376758	3.602384250980032	3.1191800982963187	1.673275791287949	True	False	True	False	False	False	0.0	0.04754426292933385
chr8_9142150_G_A_b38	0.0292943	6.180016653652572	6.180016653652572	0	0	1	0	0	1	0	1	1	0	0	1	0	1	80.0	0.0	-8.66225737376758	3.602384250980032	3.1191800982963187	1.673275791287949	True	False	True	False	False	False	0.0	0.04754426292933385
chr8_9142150_G_A_b38	0.0237259	6.180016653652572	6.180016653652572	0	0	1	0	0	1	0	1	1	0	0	1	0	1	80.0	0.0	-8.66225737376758	3.602384250980032	3.1191800982963187	1.673275791287949	True	False	True	False	False	False	0.0	0.04754426292933385
chr8_9142150_G_A_b38	0.0237259	6.180016653652572	6.180016653652572	0	0	1	0	0	1	0	1	1	0	0	1	0	1	80.0	0.0	-8.66225737376758	3.602384250980032	3.1191800982963187	1.673275791287949	True	False	True	False	False	False	0.0	0.04754426292933385
chr8_9142150_G_A_b38	0.0292943	6.180016653652572	6.180016653652572	0	0	1	0	0	1	0	1	1	0	0	1	0	1	80.0	0.0	-8.66225737376758	3.602384250980032	3.1191800982963187	1.673275791287949	True	False	True	False	False	False	0.0	0.04754426292933385
chr8_9142150_G_A_b38	0.0237259	6.180016653652572	6.180016653652572	0	0	1	0	0	1	0	1	1	0	0	1	0	1	80.0	0.0	-8.66225737376758	3.602384250980032	3.1191800982963187	1.673275791287949	True	False	True	False	False	False	0.0	0.04754426292933385
chr10_27024738_C_T_b38	0.0342418	5.19295685089021	5.19295685089021	0	0	1	0	0	0	0	0	0	0	0	0	0	1	40.0	0.343	-6.6199334133095045	0.0	-3.173577462913684	0.0	True	False	True	False	False	False	0.0	0.04754303736669265
chr10_27024738_C_T_b38	0.0342418	5.19295685089021	5.19295685089021	0	0	1	0	0	0	0	0	0	0	0	0	0	1	40.0	0.343	-6.6199334133095045	0.0	-3.173577462913684	0.0	True	False	True	False	False	False	0.0	0.04754303736669265
chr10_27024738_C_T_b38	0.0444349	5.19295685089021	5.19295685089021	0	0	1	0	0	0	0	0	0	0	0	0	0	1	40.0	0.343	-6.6199334133095045	0.0	-3.173577462913684	0.0	True	False	True	False	False	False	0.0	0.04754303736669265
chr10_27024738_C_T_b38	0.0444349	5.19295685089021	5.19295685089021	0	0	1	0	0	0	0	0	0	0	0	0	0	1	40.0	0.343	-6.6199334133095045	0.0	-3.173577462913684	0.0	True	False	True	False	False	False	0.0	0.04754303736669265
chr17_63703433_G_A_b38	0.0869261	7.047517221357296	5.765191102784844	1	0	1	0	0	1	0	0	1	1	1	1	0	1	60.0	0.028	-6.672757311893391	0.1539854982082058	0.7804264592155192	0.6970285284201765	False	True	True	False	False	False	0.0	0.04754269326642114
chr17_63703433_G_A_b38	0.0869261	7.047517221357296	5.765191102784844	1	0	1	0	0	1	0	0	1	1	1	1	0	1	60.0	0.028	-6.672757311893391	0.1539854982082058	0.7804264592155192	0.6970285284201765	False	True	True	False	False	False	0.0	0.04754269326642114
chr17_63703433_G_A_b38	0.0872217	7.047517221357296	5.765191102784844	1	0	1	0	0	1	0	0	1	1	1	1	0	1	60.0	0.028	-6.672757311893391	0.1539854982082058	0.7804264592155192	0.6970285284201765	False	True	True	False	False	False	0.0	0.04754269326642114
chr17_63703433_G_A_b38	0.0872217	7.047517221357296	5.765191102784844	1	0	1	0	0	1	0	0	1	1	1	1	0	1	60.0	0.028	-6.672757311893391	0.1539854982082058	0.7804264592155192	0.6970285284201765	False	True	True	False	False	False	0.0	0.04754269326642114
chr17_63703433_G_A_b38	0.0872217	7.047517221357296	5.765191102784844	1	0	1	0	0	1	0	0	1	1	1	1	0	1	60.0	0.028	-6.672757311893391	0.1539854982082058	0.7804264592155192	0.6970285284201765	False	True	True	False	False	False	0.0	0.04754269326642114
chr17_63703433_G_A_b38	0.0869261	7.047517221357296	5.765191102784844	1	0	1	0	0	1	0	0	1	1	1	1	0	1	60.0	0.028	-6.672757311893391	0.1539854982082058	0.7804264592155192	0.6970285284201765	False	True	True	False	False	False	0.0	0.04754269326642114
chr17_63703433_G_A_b38	0.0869261	7.047517221357296	5.765191102784844	1	0	1	0	0	1	0	0	1	1	1	1	0	1	60.0	0.028	-6.672757311893391	0.1539854982082058	0.7804264592155192	0.6970285284201765	False	True	True	False	False	False	0.0	0.04754269326642114
chr17_63703433_G_A_b38	0.0872217	7.047517221357296	5.765191102784844	1	0	1	0	0	1	0	0	1	1	1	1	0	1	60.0	0.028	-6.672757311893391	0.1539854982082058	0.7804264592155192	0.6970285284201765	False	True	True	False	False	False	0.0	0.04754269326642114
chr17_63703433_G_A_b38	0.0872217	7.047517221357296	5.765191102784844	1	0	1	0	0	1	0	0	1	1	1	1	0	1	60.0	0.028	-6.672757311893391	0.1539854982082058	0.7804264592155192	0.6970285284201765	False	True	True	False	False	False	0.0	0.04754269326642114
chr17_63703433_G_A_b38	0.0869261	7.047517221357296	5.765191102784844	1	0	1	0	0	1	0	0	1	1	1	1	0	1	60.0	0.028	-6.672757311893391	0.1539854982082058	0.7804264592155192	0.6970285284201765	False	True	True	False	False	False	0.0	0.04754269326642114
chr17_63703433_G_A_b38	0.0872217	7.047517221357296	5.765191102784844	1	0	1	0	0	1	0	0	1	1	1	1	0	1	60.0	0.028	-6.672757311893391	0.1539854982082058	0.7804264592155192	0.6970285284201765	False	True	True	False	False	False	0.0	0.04754269326642114
chr17_63703433_G_A_b38	0.0869261	7.047517221357296	5.765191102784844	1	0	1	0	0	1	0	0	1	1	1	1	0	1	60.0	0.028	-6.672757311893391	0.1539854982082058	0.7804264592155192	0.6970285284201765	False	True	True	False	False	False	0.0	0.04754269326642114
chr15_101657687_G_A_b38	0.0544956	5.14166355650266	4.584967478670572	0	0	1	0	0	0	0	0	0	0	0	0	0	1	40.0	0.0	-8.309057673540531	1.35518593499868	8.590326956308566	0.6315196162917758	True	False	True	False	False	False	0.0	0.04754227933282705
chr15_101657687_G_A_b38	0.0544956	5.14166355650266	4.584967478670572	0	0	1	0	0	0	0	0	0	0	0	0	0	1	40.0	0.0	-8.309057673540531	1.35518593499868	8.590326956308566	0.6315196162917758	True	False	True	False	False	False	0.0	0.04754227933282705
chr8_143378876_C_T_b38	0.225706	5.313205979041787	3.58351893845611	0	0	1	0	0	0	0	0	0	0	0	0	0	0	60.0	0.0	-2.6502281715276874	0.6283103321898502	4.432465995059111	0.0	True	False	True	False	False	False	0.0	0.04754220866910449
chr8_143378876_C_T_b38	0.225706	5.313205979041787	3.58351893845611	0	0	1	0	0	0	0	0	0	0	0	0	0	0	60.0	0.0	-2.6502281715276874	0.6283103321898502	4.432465995059111	0.0	True	False	True	False	False	False	0.0	0.04754220866910449
chr8_143378876_C_T_b38	0.225706	5.313205979041787	3.58351893845611	0	0	1	0	0	0	0	0	0	0	0	0	0	0	60.0	0.0	-2.6502281715276874	0.6283103321898502	4.432465995059111	0.0	True	False	True	False	False	False	0.0	0.04754220866910449
chr8_143378876_C_T_b38	0.225706	5.313205979041787	3.58351893845611	0	0	1	0	0	0	0	0	0	0	0	0	0	0	60.0	0.0	-2.6502281715276874	0.6283103321898502	4.432465995059111	0.0	True	False	True	False	False	False	0.0	0.04754220866910449
chr8_143378876_C_T_b38	0.225706	5.313205979041787	3.58351893845611	0	0	1	0	0	0	0	0	0	0	0	0	0	0	60.0	0.0	-2.6502281715276874	0.6283103321898502	4.432465995059111	0.0	True	False	True	False	False	False	0.0	0.04754220866910449
chr8_143378876_C_T_b38	0.225706	5.313205979041787	3.58351893845611	0	0	1	0	0	0	0	0	0	0	0	0	0	0	60.0	0.0	-2.6502281715276874	0.6283103321898502	4.432465995059111	0.0	True	False	True	False	False	False	0.0	0.04754220866910449
chr8_143378876_C_T_b38	0.225706	5.313205979041787	3.58351893845611	0	0	1	0	0	0	0	0	0	0	0	0	0	0	60.0	0.0	-2.6502281715276874	0.6283103321898502	4.432465995059111	0.0	True	False	True	False	False	False	0.0	0.04754220866910449
chr7_2541280_C_T_b38	0.0208449	5.71042701737487	5.3230099791384085	0	0	0	1	0	0	0	0	0	0	0	0	0	1	60.0	0.004	4.44077697723142	0.9556028705262932	-0.907584293029899	0.2142793699078851	False	True	True	False	False	False	0.0	0.047541589974741026
chr7_2541280_C_T_b38	0.0208449	5.71042701737487	5.3230099791384085	0	0	0	1	0	0	0	0	0	0	0	0	0	1	60.0	0.004	4.44077697723142	0.9556028705262932	-0.907584293029899	0.2142793699078851	False	True	True	False	False	False	0.0	0.047541589974741026
chr7_2541280_C_T_b38	0.0208449	5.71042701737487	5.3230099791384085	0	0	0	1	0	0	0	0	0	0	0	0	0	1	60.0	0.004	4.44077697723142	0.9556028705262932	-0.907584293029899	0.2142793699078851	False	True	True	False	False	False	0.0	0.047541589974741026
chr7_2541280_C_T_b38	0.0208449	5.71042701737487	5.3230099791384085	0	0	0	1	0	0	0	0	0	0	0	0	0	1	60.0	0.004	4.44077697723142	0.9556028705262932	-0.907584293029899	0.2142793699078851	False	True	True	False	False	False	0.0	0.047541589974741026
chr7_2541280_C_T_b38	0.0208449	5.71042701737487	5.3230099791384085	0	0	0	1	0	0	0	0	0	0	0	0	0	1	60.0	0.004	4.44077697723142	0.9556028705262932	-0.907584293029899	0.2142793699078851	False	True	True	False	False	False	0.0	0.047541589974741026
chr7_2541280_C_T_b38	0.0208449	5.71042701737487	5.3230099791384085	0	0	0	1	0	0	0	0	0	0	0	0	0	1	60.0	0.004	4.44077697723142	0.9556028705262932	-0.907584293029899	0.2142793699078851	False	True	True	False	False	False	0.0	0.047541589974741026
chr7_2541280_C_T_b38	0.0208449	5.71042701737487	5.3230099791384085	0	0	0	1	0	0	0	0	0	0	0	0	0	1	60.0	0.004	4.44077697723142	0.9556028705262932	-0.907584293029899	0.2142793699078851	False	True	True	False	False	False	0.0	0.047541589974741026
chr7_2541280_C_T_b38	0.0208449	5.71042701737487	5.3230099791384085	0	0	0	1	0	0	0	0	0	0	0	0	0	1	60.0	0.004	4.44077697723142	0.9556028705262932	-0.907584293029899	0.2142793699078851	False	True	True	False	False	False	0.0	0.047541589974741026
chr7_2541280_C_T_b38	0.0208449	5.71042701737487	5.3230099791384085	0	0	0	1	0	0	0	0	0	0	0	0	0	1	60.0	0.004	4.44077697723142	0.9556028705262932	-0.907584293029899	0.2142793699078851	False	True	True	False	False	False	0.0	0.047541589974741026
chr2_119447054_T_A_b38	0.165039	5.135798437050262	5.135798437050262	0	0	1	1	0	0	0	0	0	0	0	0	0	0	40.0	0.0	-3.7588746714058394	0.0	0.0058494530472259	5.316332619231893	True	False	True	False	False	False	0.0	0.047540459776496076
chr12_122997877_T_C_b38	0.0127725	5.723585101952381	5.723585101952381	0	0	1	0	0	0	0	0	0	1	0	1	0	1	60.0	0.0	-7.841588058981349	0.0	1.7867984449497456	0.0	True	False	True	False	False	False	0.0	0.04754000935190348
chr12_122997877_T_C_b38	0.0127725	5.723585101952381	5.723585101952381	0	0	1	0	0	0	0	0	0	1	0	1	0	1	60.0	0.0	-7.841588058981349	0.0	1.7867984449497456	0.0	True	False	True	False	False	False	0.0	0.04754000935190348
chr12_122997877_T_C_b38	0.00839341	5.723585101952381	5.723585101952381	0	0	1	0	0	0	0	0	0	1	0	1	0	1	60.0	0.0	-7.841588058981349	0.0	1.7867984449497456	0.0	True	False	True	False	False	False	0.0	0.04754000935190348
chr12_122997877_T_C_b38	0.0127725	5.723585101952381	5.723585101952381	0	0	1	0	0	0	0	0	0	1	0	1	0	1	60.0	0.0	-7.841588058981349	0.0	1.7867984449497456	0.0	True	False	True	False	False	False	0.0	0.04754000935190348
chr12_122997877_T_C_b38	0.0127725	5.723585101952381	5.723585101952381	0	0	1	0	0	0	0	0	0	1	0	1	0	1	60.0	0.0	-7.841588058981349	0.0	1.7867984449497456	0.0	True	False	True	False	False	False	0.0	0.04754000935190348
chr12_122997877_T_C_b38	0.00839341	5.723585101952381	5.723585101952381	0	0	1	0	0	0	0	0	0	1	0	1	0	1	60.0	0.0	-7.841588058981349	0.0	1.7867984449497456	0.0	True	False	True	False	False	False	0.0	0.04754000935190348
chr12_122997877_T_C_b38	0.00839341	5.723585101952381	5.723585101952381	0	0	1	0	0	0	0	0	0	1	0	1	0	1	60.0	0.0	-7.841588058981349	0.0	1.7867984449497456	0.0	True	False	True	False	False	False	0.0	0.04754000935190348
chr12_122997877_T_C_b38	0.0127725	5.723585101952381	5.723585101952381	0	0	1	0	0	0	0	0	0	1	0	1	0	1	60.0	0.0	-7.841588058981349	0.0	1.7867984449497456	0.0	True	False	True	False	False	False	0.0	0.04754000935190348
chr12_122997877_T_C_b38	0.00839341	5.723585101952381	5.723585101952381	0	0	1	0	0	0	0	0	0	1	0	1	0	1	60.0	0.0	-7.841588058981349	0.0	1.7867984449497456	0.0	True	False	True	False	False	False	0.0	0.04754000935190348
chr12_122997877_T_C_b38	0.00839341	5.723585101952381	5.723585101952381	0	0	1	0	0	0	0	0	0	1	0	1	0	1	60.0	0.0	-7.841588058981349	0.0	1.7867984449497456	0.0	True	False	True	False	False	False	0.0	0.04754000935190348
chr11_70414198_A_C_b38	0.00199194	5.278114659230517	5.840641657373398	0	0	0	0	0	0	0	0	0	1	0	1	0	1	40.0	0.564	2.48533662742512	0.0	0.8749936123591411	0.0	True	False	True	False	False	False	0.0	0.047539162821445755
chr11_70414198_A_C_b38	0.00199194	5.278114659230517	5.840641657373398	0	0	0	0	0	0	0	0	0	1	0	1	0	1	40.0	0.564	2.48533662742512	0.0	0.8749936123591411	0.0	True	False	True	False	False	False	0.0	0.047539162821445755
chr11_61122168_C_T_b38	0.0252759	5.579729825986222	5.579729825986222	0	0	1	0	1	1	0	1	1	0	0	1	0	1	40.0	0.0	-10.59518219984506	0.0	5.765093363801867	0.02864074720666565	True	False	True	False	False	False	0.0	0.04753825997251591
chr11_61122168_C_T_b38	0.0573346	5.579729825986222	5.579729825986222	0	0	1	0	1	1	0	1	1	0	0	1	0	1	40.0	0.0	-10.59518219984506	0.0	5.765093363801867	0.02864074720666565	True	False	True	False	False	False	0.0	0.04753825997251591
chr11_117186578_A_G_b38	0.0173478	0.0	1.791759469228055	0	0	0	1	0	1	0	0	1	1	0	1	1	1	60.0	0.0	-0.3850084213466086	1.763309556987878	9.06809137327638	0.30663445056427996	True	False	False	False	False	True	0.0	0.047537759464281994
chr11_117186578_A_G_b38	0.0173478	0.0	1.791759469228055	0	0	0	1	0	1	0	0	1	1	0	1	1	1	60.0	0.0	-0.3850084213466086	1.763309556987878	9.06809137327638	0.30663445056427996	True	False	False	False	False	True	0.0	0.047537759464281994
chr11_117186578_A_G_b38	0.0461314	0.0	1.791759469228055	0	0	0	1	0	1	0	0	1	1	0	1	1	1	60.0	0.0	-0.3850084213466086	1.763309556987878	9.06809137327638	0.30663445056427996	True	False	False	False	False	True	0.0	0.047537759464281994
chr11_117186578_A_G_b38	0.0461314	0.0	1.791759469228055	0	0	0	1	0	1	0	0	1	1	0	1	1	1	60.0	0.0	-0.3850084213466086	1.763309556987878	9.06809137327638	0.30663445056427996	True	False	False	False	False	True	0.0	0.047537759464281994
chr11_117186578_A_G_b38	0.920426	0.0	1.791759469228055	0	0	0	1	0	1	0	0	1	1	0	1	1	1	60.0	0.0	-0.3850084213466086	1.763309556987878	9.06809137327638	0.30663445056427996	True	False	False	False	False	True	0.0	0.047537759464281994
chr11_117186578_A_G_b38	0.0173478	0.0	1.791759469228055	0	0	0	1	0	1	0	0	1	1	0	1	1	1	60.0	0.0	-0.3850084213466086	1.763309556987878	9.06809137327638	0.30663445056427996	True	False	False	False	False	True	0.0	0.047537759464281994
chr11_117186578_A_G_b38	0.0461314	0.0	1.791759469228055	0	0	0	1	0	1	0	0	1	1	0	1	1	1	60.0	0.0	-0.3850084213466086	1.763309556987878	9.06809137327638	0.30663445056427996	True	False	False	False	False	True	0.0	0.047537759464281994
chr11_117186578_A_G_b38	0.920426	0.0	1.791759469228055	0	0	0	1	0	1	0	0	1	1	0	1	1	1	60.0	0.0	-0.3850084213466086	1.763309556987878	9.06809137327638	0.30663445056427996	True	False	False	False	False	True	0.0	0.047537759464281994
chr11_117186578_A_G_b38	0.0282003	0.0	1.791759469228055	0	0	0	1	0	1	0	0	1	1	0	1	1	1	60.0	0.0	-0.3850084213466086	1.763309556987878	9.06809137327638	0.30663445056427996	True	False	False	False	False	True	0.0	0.047537759464281994
chr11_117186578_A_G_b38	0.0282003	0.0	1.791759469228055	0	0	0	1	0	1	0	0	1	1	0	1	1	1	60.0	0.0	-0.3850084213466086	1.763309556987878	9.06809137327638	0.30663445056427996	True	False	False	False	False	True	0.0	0.047537759464281994
chr11_117186578_A_G_b38	0.0282003	0.0	1.791759469228055	0	0	0	1	0	1	0	0	1	1	0	1	1	1	60.0	0.0	-0.3850084213466086	1.763309556987878	9.06809137327638	0.30663445056427996	True	False	False	False	False	True	0.0	0.047537759464281994
chr11_117186578_A_G_b38	0.920426	0.0	1.791759469228055	0	0	0	1	0	1	0	0	1	1	0	1	1	1	60.0	0.0	-0.3850084213466086	1.763309556987878	9.06809137327638	0.30663445056427996	True	False	False	False	False	True	0.0	0.047537759464281994
chr6_32850653_C_G_b38	0.00291893	5.811140992976701	4.919980925828125	0	1	0	1	0	1	0	0	1	0	0	1	0	1	60.0	0.0	-3.6050981943764615	0.6665838313768129	0.8965118880892149	0.0	True	False	True	False	False	False	0.0	0.0475370001167782
chr6_32850653_C_G_b38	0.00291893	5.811140992976701	4.919980925828125	0	1	0	1	0	1	0	0	1	0	0	1	0	1	60.0	0.0	-3.6050981943764615	0.6665838313768129	0.8965118880892149	0.0	True	False	True	False	False	False	0.0	0.0475370001167782
chr6_32850653_C_G_b38	0.00291893	5.811140992976701	4.919980925828125	0	1	0	1	0	1	0	0	1	0	0	1	0	1	60.0	0.0	-3.6050981943764615	0.6665838313768129	0.8965118880892149	0.0	True	False	True	False	False	False	0.0	0.0475370001167782
chr20_49265060_A_G_b38	0.00577318	5.84354441703136	5.2832037287379885	0	0	0	0	0	1	0	1	1	0	0	1	0	1	40.0	0.763	-3.764115878573634	0.0	8.375038857323062	0.0	True	False	True	False	False	False	0.0	0.0475364912103939
chr20_49265060_A_G_b38	0.00193274	5.84354441703136	5.2832037287379885	0	0	0	0	0	1	0	1	1	0	0	1	0	1	40.0	0.763	-3.764115878573634	0.0	8.375038857323062	0.0	True	False	True	False	False	False	0.0	0.0475364912103939
chr20_49265060_A_G_b38	0.00577318	5.84354441703136	5.2832037287379885	0	0	0	0	0	1	0	1	1	0	0	1	0	1	40.0	0.763	-3.764115878573634	0.0	8.375038857323062	0.0	True	False	True	False	False	False	0.0	0.0475364912103939
chr20_49265060_A_G_b38	0.00193274	5.84354441703136	5.2832037287379885	0	0	0	0	0	1	0	1	1	0	0	1	0	1	40.0	0.763	-3.764115878573634	0.0	8.375038857323062	0.0	True	False	True	False	False	False	0.0	0.0475364912103939
chr8_38280012_A_G_b38	0.151922	5.805134968916488	5.293304824724492	0	0	1	1	1	1	0	0	1	1	0	1	1	1	40.0	0.0	-7.036369380299768	1.4187349855022005	3.356846204253337	0.0	False	True	True	False	False	False	0.0	0.04753626642485079
chr8_38280012_A_G_b38	0.151922	5.805134968916488	5.293304824724492	0	0	1	1	1	1	0	0	1	1	0	1	1	1	40.0	0.0	-7.036369380299768	1.4187349855022005	3.356846204253337	0.0	False	True	True	False	False	False	0.0	0.04753626642485079
chr8_38280012_A_G_b38	0.151922	5.805134968916488	5.293304824724492	0	0	1	1	1	1	0	0	1	1	0	1	1	1	40.0	0.0	-7.036369380299768	1.4187349855022005	3.356846204253337	0.0	False	True	True	False	False	False	0.0	0.04753626642485079
chr8_38280012_A_G_b38	0.151922	5.805134968916488	5.293304824724492	0	0	1	1	1	1	0	0	1	1	0	1	1	1	40.0	0.0	-7.036369380299768	1.4187349855022005	3.356846204253337	0.0	False	True	True	False	False	False	0.0	0.04753626642485079
chr8_38280012_A_G_b38	0.151922	5.805134968916488	5.293304824724492	0	0	1	1	1	1	0	0	1	1	0	1	1	1	40.0	0.0	-7.036369380299768	1.4187349855022005	3.356846204253337	0.0	False	True	True	False	False	False	0.0	0.04753626642485079
chr15_89175728_C_T_b38	0.0261933	5.5909869805108565	4.430816798843313	0	0	0	0	0	1	0	1	1	1	0	1	0	1	40.0	0.0	0.0169684583146441	0.0	7.719497594880906	0.0	True	False	True	False	False	False	0.0	0.04753623034679537
chr19_46347635_G_T_b38	0.0248996	6.037870919922137	6.037870919922137	0	0	1	0	1	1	1	1	1	1	1	1	0	0	50.0	0.0	0.5685765563790361	0.0	-2.98552790744408	0.0	True	False	True	False	False	False	0.0	0.047536042207803525
chr19_46347635_G_T_b38	0.0248996	6.037870919922137	6.037870919922137	0	0	1	0	1	1	1	1	1	1	1	1	0	0	50.0	0.0	0.5685765563790361	0.0	-2.98552790744408	0.0	True	False	True	False	False	False	0.0	0.047536042207803525
chr4_75957803_G_A_b38	0.0468146	4.9344739331306915	3.784189633918261	0	0	0	1	0	0	0	0	0	1	0	1	0	1	20.0	0.0	1.8127476974579613	2.467011962586525	1.723304447751481	0.10243842397696312	True	False	True	False	False	False	0.0	0.04753582156232091
chr4_75957803_G_A_b38	0.0326094	4.9344739331306915	3.784189633918261	0	0	0	1	0	0	0	0	0	1	0	1	0	1	20.0	0.0	1.8127476974579613	2.467011962586525	1.723304447751481	0.10243842397696312	True	False	True	False	False	False	0.0	0.04753582156232091
chr13_99539114_G_A_b38	0.0550144	6.095824562432225	5.805134968916488	0	0	1	1	0	0	0	0	0	0	0	1	0	1	60.0	0.002	4.8616656767502375	22.18414616277761	-6.338483815509392	0.0	True	False	True	False	False	False	0.0	0.04753566362940536
chr13_99539114_G_A_b38	0.0414823	6.095824562432225	5.805134968916488	0	0	1	1	0	0	0	0	0	0	0	1	0	1	60.0	0.002	4.8616656767502375	22.18414616277761	-6.338483815509392	0.0	True	False	True	False	False	False	0.0	0.04753566362940536
chr13_99539114_G_A_b38	0.0550144	6.095824562432225	5.805134968916488	0	0	1	1	0	0	0	0	0	0	0	1	0	1	60.0	0.002	4.8616656767502375	22.18414616277761	-6.338483815509392	0.0	True	False	True	False	False	False	0.0	0.04753566362940536
chr13_99539114_G_A_b38	0.0414823	6.095824562432225	5.805134968916488	0	0	1	1	0	0	0	0	0	0	0	1	0	1	60.0	0.002	4.8616656767502375	22.18414616277761	-6.338483815509392	0.0	True	False	True	False	False	False	0.0	0.04753566362940536
chr2_28621624_C_T_b38	0.126156	5.855071922202427	6.472346294500901	0	0	0	0	1	1	1	1	1	1	0	1	1	0	50.0	1.0	-6.461712002290887	1.202949421293364	5.725676782046371	0.0	True	False	True	False	False	False	0.0	0.04753420044611873
chr2_28621624_C_T_b38	0.126156	5.855071922202427	6.472346294500901	0	0	0	0	1	1	1	1	1	1	0	1	1	0	50.0	1.0	-6.461712002290887	1.202949421293364	5.725676782046371	0.0	True	False	True	False	False	False	0.0	0.04753420044611873
chr14_67254646_A_G_b38	0.0448673	5.820082930352362	5.820082930352362	0	0	1	1	1	0	0	0	0	0	0	1	0	1	40.0	0.002	9.486394099149932	12.890885645995196	-3.031423452271256	0.21586148205005795	True	False	True	False	False	False		0.04753416704136348
chr12_51198978_C_A_b38	0.0350568	5.318119993844216	5.318119993844216	0	0	1	0	1	0	0	1	0	1	0	1	1	1	40.0	0.0	0.6861292224637986	1.855235847517032	4.301090905851417	2.64367241260954	True	False	True	False	False	False	0.0	0.04753393711795521
chr12_51198978_C_A_b38	0.0350568	5.318119993844216	5.318119993844216	0	0	1	0	1	0	0	1	0	1	0	1	1	1	40.0	0.0	0.6861292224637986	1.855235847517032	4.301090905851417	2.64367241260954	True	False	True	False	False	False	0.0	0.04753393711795521
chr11_111760199_C_T_b38	0.00229183	5.981414211254481	5.517452896464707	0	0	0	1	1	1	0	1	1	1	0	1	0	1	50.0	0.07	-5.066794141970809	0.0	5.218624621951364	3.4028264307805296	True	False	True	False	False	False	0.0	0.047533704028869944
chr11_111760199_C_T_b38	0.00229183	5.981414211254481	5.517452896464707	0	0	0	1	1	1	0	1	1	1	0	1	0	1	50.0	0.07	-5.066794141970809	0.0	5.218624621951364	3.4028264307805296	True	False	True	False	False	False	0.0	0.047533704028869944
chr11_111760199_C_T_b38	0.00229183	5.981414211254481	5.517452896464707	0	0	0	1	1	1	0	1	1	1	0	1	0	1	50.0	0.07	-5.066794141970809	0.0	5.218624621951364	3.4028264307805296	True	False	True	False	False	False	0.0	0.047533704028869944
chr11_111760199_C_T_b38	0.00229183	5.981414211254481	5.517452896464707	0	0	0	1	1	1	0	1	1	1	0	1	0	1	50.0	0.07	-5.066794141970809	0.0	5.218624621951364	3.4028264307805296	True	False	True	False	False	False	0.0	0.047533704028869944
chr1_93889392_T_C_b38	0.232479	5.455321115357702	5.455321115357702	0	0	1	0	0	1	0	0	1	0	0	1	0	1	40.0	0.001	2.6764465153708006	0.0	-0.7998380653997046	0.025206094293110937	True	False	True	False	False	False	0.0	0.04753356570001341
chr1_93889392_T_C_b38	0.0421122	5.455321115357702	5.455321115357702	0	0	1	0	0	1	0	0	1	0	0	1	0	1	40.0	0.001	2.6764465153708006	0.0	-0.7998380653997046	0.025206094293110937	True	False	True	False	False	False	0.0	0.04753356570001341
chr1_93889392_T_C_b38	0.0421122	5.455321115357702	5.455321115357702	0	0	1	0	0	1	0	0	1	0	0	1	0	1	40.0	0.001	2.6764465153708006	0.0	-0.7998380653997046	0.025206094293110937	True	False	True	False	False	False	0.0	0.04753356570001341
chr1_93889392_T_C_b38	0.232479	5.455321115357702	5.455321115357702	0	0	1	0	0	1	0	0	1	0	0	1	0	1	40.0	0.001	2.6764465153708006	0.0	-0.7998380653997046	0.025206094293110937	True	False	True	False	False	False	0.0	0.04753356570001341
chr1_93889392_T_C_b38	0.123376	5.455321115357702	5.455321115357702	0	0	1	0	0	1	0	0	1	0	0	1	0	1	40.0	0.001	2.6764465153708006	0.0	-0.7998380653997046	0.025206094293110937	True	False	True	False	False	False	0.0	0.04753356570001341
chr1_93889392_T_C_b38	0.123376	5.455321115357702	5.455321115357702	0	0	1	0	0	1	0	0	1	0	0	1	0	1	40.0	0.001	2.6764465153708006	0.0	-0.7998380653997046	0.025206094293110937	True	False	True	False	False	False	0.0	0.04753356570001341
chr17_43536845_T_C_b38	0.00919039	5.905361848054571	5.8522024797744745	0	0	0	0	1	1	0	1	1	1	0	1	0	1	60.0	0.002	-7.061391893619698	1.645822936282471	1.2456879616580707	0.6002457813259028	True	False	True	False	False	False	0.0	0.04753238257255083
chr17_43536845_T_C_b38	0.0117985	5.905361848054571	5.8522024797744745	0	0	0	0	1	1	0	1	1	1	0	1	0	1	60.0	0.002	-7.061391893619698	1.645822936282471	1.2456879616580707	0.6002457813259028	True	False	True	False	False	False	0.0	0.04753238257255083
chr17_43536845_T_C_b38	0.00919039	5.905361848054571	5.8522024797744745	0	0	0	0	1	1	0	1	1	1	0	1	0	1	60.0	0.002	-7.061391893619698	1.645822936282471	1.2456879616580707	0.6002457813259028	True	False	True	False	False	False	0.0	0.04753238257255083
chr17_43536845_T_C_b38	0.00919039	5.905361848054571	5.8522024797744745	0	0	0	0	1	1	0	1	1	1	0	1	0	1	60.0	0.002	-7.061391893619698	1.645822936282471	1.2456879616580707	0.6002457813259028	True	False	True	False	False	False	0.0	0.04753238257255083
chr17_43536845_T_C_b38	0.00919039	5.905361848054571	5.8522024797744745	0	0	0	0	1	1	0	1	1	1	0	1	0	1	60.0	0.002	-7.061391893619698	1.645822936282471	1.2456879616580707	0.6002457813259028	True	False	True	False	False	False	0.0	0.04753238257255083
chr17_43536845_T_C_b38	0.0117985	5.905361848054571	5.8522024797744745	0	0	0	0	1	1	0	1	1	1	0	1	0	1	60.0	0.002	-7.061391893619698	1.645822936282471	1.2456879616580707	0.6002457813259028	True	False	True	False	False	False	0.0	0.04753238257255083
chr17_43536845_T_C_b38	0.00919039	5.905361848054571	5.8522024797744745	0	0	0	0	1	1	0	1	1	1	0	1	0	1	60.0	0.002	-7.061391893619698	1.645822936282471	1.2456879616580707	0.6002457813259028	True	False	True	False	False	False	0.0	0.04753238257255083
chr17_43536845_T_C_b38	0.0896091	5.905361848054571	5.8522024797744745	0	0	0	0	1	1	0	1	1	1	0	1	0	1	60.0	0.002	-7.061391893619698	1.645822936282471	1.2456879616580707	0.6002457813259028	True	False	True	False	False	False	0.0	0.04753238257255083
chr17_43536845_T_C_b38	0.0117985	5.905361848054571	5.8522024797744745	0	0	0	0	1	1	0	1	1	1	0	1	0	1	60.0	0.002	-7.061391893619698	1.645822936282471	1.2456879616580707	0.6002457813259028	True	False	True	False	False	False	0.0	0.04753238257255083
chr17_43536845_T_C_b38	0.0896091	5.905361848054571	5.8522024797744745	0	0	0	0	1	1	0	1	1	1	0	1	0	1	60.0	0.002	-7.061391893619698	1.645822936282471	1.2456879616580707	0.6002457813259028	True	False	True	False	False	False	0.0	0.04753238257255083
chr17_43536845_T_C_b38	0.0896091	5.905361848054571	5.8522024797744745	0	0	0	0	1	1	0	1	1	1	0	1	0	1	60.0	0.002	-7.061391893619698	1.645822936282471	1.2456879616580707	0.6002457813259028	True	False	True	False	False	False	0.0	0.04753238257255083
chr17_43536845_T_C_b38	0.0896091	5.905361848054571	5.8522024797744745	0	0	0	0	1	1	0	1	1	1	0	1	0	1	60.0	0.002	-7.061391893619698	1.645822936282471	1.2456879616580707	0.6002457813259028	True	False	True	False	False	False	0.0	0.04753238257255083
chr17_43536845_T_C_b38	0.0117985	5.905361848054571	5.8522024797744745	0	0	0	0	1	1	0	1	1	1	0	1	0	1	60.0	0.002	-7.061391893619698	1.645822936282471	1.2456879616580707	0.6002457813259028	True	False	True	False	False	False	0.0	0.04753238257255083
chr17_43536845_T_C_b38	0.0117985	5.905361848054571	5.8522024797744745	0	0	0	0	1	1	0	1	1	1	0	1	0	1	60.0	0.002	-7.061391893619698	1.645822936282471	1.2456879616580707	0.6002457813259028	True	False	True	False	False	False	0.0	0.04753238257255083
chr17_43536845_T_C_b38	0.0896091	5.905361848054571	5.8522024797744745	0	0	0	0	1	1	0	1	1	1	0	1	0	1	60.0	0.002	-7.061391893619698	1.645822936282471	1.2456879616580707	0.6002457813259028	True	False	True	False	False	False	0.0	0.04753238257255083
chr4_17486910_C_T_b38	0.0514929	5.7899601708972535	5.7899601708972535	0	0	0	1	1	1	0	0	1	0	1	1	0	1	40.0	0.0	1.1363187292298291	0.3152971797533521	5.846232078330985	0.0	False	True	True	False	False	False	0.0	0.04753148146861667
chr4_17486910_C_T_b38	0.061436	5.7899601708972535	5.7899601708972535	0	0	0	1	1	1	0	0	1	0	1	1	0	1	40.0	0.0	1.1363187292298291	0.3152971797533521	5.846232078330985	0.0	False	True	True	False	False	False	0.0	0.04753148146861667
chr4_17486910_C_T_b38	0.061436	5.7899601708972535	5.7899601708972535	0	0	0	1	1	1	0	0	1	0	1	1	0	1	40.0	0.0	1.1363187292298291	0.3152971797533521	5.846232078330985	0.0	False	True	True	False	False	False	0.0	0.04753148146861667
chr4_17486910_C_T_b38	0.061436	5.7899601708972535	5.7899601708972535	0	0	0	1	1	1	0	0	1	0	1	1	0	1	40.0	0.0	1.1363187292298291	0.3152971797533521	5.846232078330985	0.0	False	True	True	False	False	False	0.0	0.04753148146861667
chr4_17486910_C_T_b38	0.0514929	5.7899601708972535	5.7899601708972535	0	0	0	1	1	1	0	0	1	0	1	1	0	1	40.0	0.0	1.1363187292298291	0.3152971797533521	5.846232078330985	0.0	False	True	True	False	False	False	0.0	0.04753148146861667
chr4_17486910_C_T_b38	0.0514929	5.7899601708972535	5.7899601708972535	0	0	0	1	1	1	0	0	1	0	1	1	0	1	40.0	0.0	1.1363187292298291	0.3152971797533521	5.846232078330985	0.0	False	True	True	False	False	False	0.0	0.04753148146861667
chr3_167446873_C_T_b38	0.0121502	5.973809611869261	4.890349128221754	1	0	1	0	0	0	0	0	0	0	0	0	0	1	50.0	0.0	-6.281113955842336	0.0	4.704285032835784	0.0	False	True	True	False	False	False	0.0	0.047531061436912485
chr3_167446873_C_T_b38	0.00752761	5.973809611869261	4.890349128221754	1	0	1	0	0	0	0	0	0	0	0	0	0	1	50.0	0.0	-6.281113955842336	0.0	4.704285032835784	0.0	False	True	True	False	False	False	0.0	0.047531061436912485
chr3_167446873_C_T_b38	0.0121502	5.973809611869261	4.890349128221754	1	0	1	0	0	0	0	0	0	0	0	0	0	1	50.0	0.0	-6.281113955842336	0.0	4.704285032835784	0.0	False	True	True	False	False	False	0.0	0.047531061436912485
chr3_167446873_C_T_b38	0.0121502	5.973809611869261	4.890349128221754	1	0	1	0	0	0	0	0	0	0	0	0	0	1	50.0	0.0	-6.281113955842336	0.0	4.704285032835784	0.0	False	True	True	False	False	False	0.0	0.047531061436912485
chr3_167446873_C_T_b38	0.00752761	5.973809611869261	4.890349128221754	1	0	1	0	0	0	0	0	0	0	0	0	0	1	50.0	0.0	-6.281113955842336	0.0	4.704285032835784	0.0	False	True	True	False	False	False	0.0	0.047531061436912485
chr3_167446873_C_T_b38	0.00752761	5.973809611869261	4.890349128221754	1	0	1	0	0	0	0	0	0	0	0	0	0	1	50.0	0.0	-6.281113955842336	0.0	4.704285032835784	0.0	False	True	True	False	False	False	0.0	0.047531061436912485
chr14_64439547_G_A_b38	0.0576051	5.929589143389895	3.5553480614894135	0	0	1	0	0	1	0	0	1	0	0	1	0	1	40.0	0.0	-8.641812816947924	2.7259920526985706	1.0450672233445315	4.01133002237497	False	True	True	False	False	False	0.0	0.04753072516217595
chr14_64439547_G_A_b38	0.020593	5.929589143389895	3.5553480614894135	0	0	1	0	0	1	0	0	1	0	0	1	0	1	40.0	0.0	-8.641812816947924	2.7259920526985706	1.0450672233445315	4.01133002237497	False	True	True	False	False	False	0.0	0.04753072516217595
chr20_19580296_C_T_b38	0.028223	5.407171771460119	5.407171771460119	0	0	1	0	0	0	0	0	0	0	0	0	0	0	60.0	0.0	-13.67975269894543	0.0	6.312656651806314	0.0	True	False	True	False	False	False	0.0	0.04753055050536244
chr20_19580296_C_T_b38	0.0266678	5.407171771460119	5.407171771460119	0	0	1	0	0	0	0	0	0	0	0	0	0	0	60.0	0.0	-13.67975269894543	0.0	6.312656651806314	0.0	True	False	True	False	False	False	0.0	0.04753055050536244
chr10_1185195_C_T_b38	0.00663912	5.814130531825066	5.056245805348308	0	0	0	0	0	1	0	0	1	1	0	1	0	0	80.0	0.005	1.4538544779663305	0.0	0.6532493718972816	1.1443248180720573	True	False	True	False	False	False	0.0	0.0475301853012042
chr10_1185195_C_T_b38	0.0278913	5.814130531825066	5.056245805348308	0	0	0	0	0	1	0	0	1	1	0	1	0	0	80.0	0.005	1.4538544779663305	0.0	0.6532493718972816	1.1443248180720573	True	False	True	False	False	False	0.0	0.0475301853012042
chr10_1185195_C_T_b38	0.00242586	5.814130531825066	5.056245805348308	0	0	0	0	0	1	0	0	1	1	0	1	0	0	80.0	0.005	1.4538544779663305	0.0	0.6532493718972816	1.1443248180720573	True	False	True	False	False	False	0.0	0.0475301853012042
chr10_1185195_C_T_b38	0.00242586	5.814130531825066	5.056245805348308	0	0	0	0	0	1	0	0	1	1	0	1	0	0	80.0	0.005	1.4538544779663305	0.0	0.6532493718972816	1.1443248180720573	True	False	True	False	False	False	0.0	0.0475301853012042
chr10_1185195_C_T_b38	0.00663912	5.814130531825066	5.056245805348308	0	0	0	0	0	1	0	0	1	1	0	1	0	0	80.0	0.005	1.4538544779663305	0.0	0.6532493718972816	1.1443248180720573	True	False	True	False	False	False	0.0	0.0475301853012042
chr10_1185195_C_T_b38	0.0278913	5.814130531825066	5.056245805348308	0	0	0	0	0	1	0	0	1	1	0	1	0	0	80.0	0.005	1.4538544779663305	0.0	0.6532493718972816	1.1443248180720573	True	False	True	False	False	False	0.0	0.0475301853012042
chr16_11551342_T_C_b38	0.097178	6.137727054086234	5.8998973535824915	0	0	1	0	1	1	0	0	1	1	0	1	0	1	80.0	0.0	-5.057977521543432	0.0	1.6075820107035383	2.97641731255856	True	False	True	False	False	False	0.0	0.04752994838059877
chr20_3289975_C_T_b38	0.0509018	5.493061443340548	5.0369526024136295	0	0	0	1	0	0	0	0	0	0	0	1	0	1	60.0	0.001	1.254446994365876	0.1545435707298872	4.0854912751496	4.520525221282192	True	False	True	False	False	False	0.0	0.04752986420212843
chr2_28941156_G_T_b38	0.0535848	5.723585101952381	5.720311776607412	0	0	1	1	0	1	0	1	1	0	0	1	0	1	40.0	0.0	-9.370644049374896	2.617946005475222	4.487092171928559	0.0	True	False	True	False	False	False	0.0	0.0475295861387637
chr1_99738015_A_G_b38	0.0170188	5.537334267018537	4.2626798770413155	0	0	0	0	0	1	0	0	1	0	0	1	0	1	60.0	0.002	-3.34593878420114	6.024223316283603	2.627230955032488	2.3045117056507682	True	False	True	False	False	False	0.0	0.04752904640683205
chr5_141670340_C_T_b38	0.0273335	5.666426688112432	5.147494476813453	0	0	1	1	0	1	0	0	1	1	0	1	0	1	40.0	0.001	1.380402162690227	0.0	-2.209714012856025	0.0	True	False	True	False	False	False	0.0	0.04752897461240562
chr1_225857401_C_T_b38	0.0239254	5.953243334287785	5.953243334287785	0	0	0	0	1	1	0	0	1	1	0	1	0	1	80.0	0.0	4.584828129389156	4.484727446764025	6.639095287228052	0.0	True	False	True	False	False	False	0.0	0.04752895157595872
chr1_225857401_C_T_b38	0.0239254	5.953243334287785	5.953243334287785	0	0	0	0	1	1	0	0	1	1	0	1	0	1	80.0	0.0	4.584828129389156	4.484727446764025	6.639095287228052	0.0	True	False	True	False	False	False	0.0	0.04752895157595872
chr1_225857401_C_T_b38	0.0239254	5.953243334287785	5.953243334287785	0	0	0	0	1	1	0	0	1	1	0	1	0	1	80.0	0.0	4.584828129389156	4.484727446764025	6.639095287228052	0.0	True	False	True	False	False	False	0.0	0.04752895157595872
chr21_33355024_G_A_b38	0.0146095	5.680172609017068	5.676753802268282	0	0	0	0	0	1	0	0	1	0	0	1	0	1	70.0	0.0	-8.162172273827412	3.0808350949638967	2.924814867633565	0.8504497877553665	True	False	True	False	False	False	0.0	0.04752790840813359
chr3_196229804_C_G_b38	0.00797893	5.552959584921617	3.6375861597263857	0	0	1	0	0	1	0	0	1	0	0	1	0	1	50.0	0.005	-5.368743781522253	0.0	3.403788764169988	0.0	True	False	True	False	False	False	0.0	0.047527712741050894
chr3_196229804_C_G_b38	0.00797893	5.552959584921617	3.6375861597263857	0	0	1	0	0	1	0	0	1	0	0	1	0	1	50.0	0.005	-5.368743781522253	0.0	3.403788764169988	0.0	True	False	True	False	False	False	0.0	0.047527712741050894
chr3_196229804_C_G_b38	0.00797893	5.552959584921617	3.6375861597263857	0	0	1	0	0	1	0	0	1	0	0	1	0	1	50.0	0.005	-5.368743781522253	0.0	3.403788764169988	0.0	True	False	True	False	False	False	0.0	0.047527712741050894
chr3_196229804_C_G_b38	0.00797893	5.552959584921617	3.6375861597263857	0	0	1	0	0	1	0	0	1	0	0	1	0	1	50.0	0.005	-5.368743781522253	0.0	3.403788764169988	0.0	True	False	True	False	False	False	0.0	0.047527712741050894
chr3_196229804_C_G_b38	0.00797893	5.552959584921617	3.6375861597263857	0	0	1	0	0	1	0	0	1	0	0	1	0	1	50.0	0.005	-5.368743781522253	0.0	3.403788764169988	0.0	True	False	True	False	False	False	0.0	0.047527712741050894
chr3_196229804_C_G_b38	0.00797893	5.552959584921617	3.6375861597263857	0	0	1	0	0	1	0	0	1	0	0	1	0	1	50.0	0.005	-5.368743781522253	0.0	3.403788764169988	0.0	True	False	True	False	False	False	0.0	0.047527712741050894
chr3_196229804_C_G_b38	0.00797893	5.552959584921617	3.6375861597263857	0	0	1	0	0	1	0	0	1	0	0	1	0	1	50.0	0.005	-5.368743781522253	0.0	3.403788764169988	0.0	True	False	True	False	False	False	0.0	0.047527712741050894
chr1_31346560_A_C_b38	0.0113352	5.198497031265826	4.382026634673881	0	0	1	0	0	0	0	1	0	0	0	1	0	1	20.0	0.0	-16.496857935914157	0.0	5.776703902823741	0.0	True	False	True	False	False	False	0.0	0.047527341265160714
chr1_31346560_A_C_b38	0.0113352	5.198497031265826	4.382026634673881	0	0	1	0	0	0	0	1	0	0	0	1	0	1	20.0	0.0	-16.496857935914157	0.0	5.776703902823741	0.0	True	False	True	False	False	False	0.0	0.047527341265160714
chr1_31346560_A_C_b38	0.157315	5.198497031265826	4.382026634673881	0	0	1	0	0	0	0	1	0	0	0	1	0	1	20.0	0.0	-16.496857935914157	0.0	5.776703902823741	0.0	True	False	True	False	False	False	0.0	0.047527341265160714
chr1_31346560_A_C_b38	0.157315	5.198497031265826	4.382026634673881	0	0	1	0	0	0	0	1	0	0	0	1	0	1	20.0	0.0	-16.496857935914157	0.0	5.776703902823741	0.0	True	False	True	False	False	False	0.0	0.047527341265160714
chr9_92721781_A_G_b38	0.00772869	5.87493073085203	6.774223886357614	0	0	0	1	0	1	0	0	1	0	0	1	0	1	70.0	0.0	-2.631978649552833	0.7901750831879957	3.9822210585518434	1.3777481098091684	True	False	True	False	False	False	0.0	0.04752688462163798
chr9_92721781_A_G_b38	0.00772869	5.87493073085203	6.774223886357614	0	0	0	1	0	1	0	0	1	0	0	1	0	1	70.0	0.0	-2.631978649552833	0.7901750831879957	3.9822210585518434	1.3777481098091684	True	False	True	False	False	False	0.0	0.04752688462163798
chr9_92721781_A_G_b38	0.00772869	5.87493073085203	6.774223886357614	0	0	0	1	0	1	0	0	1	0	0	1	0	1	70.0	0.0	-2.631978649552833	0.7901750831879957	3.9822210585518434	1.3777481098091684	True	False	True	False	False	False	0.0	0.04752688462163798
chr9_92721781_A_G_b38	0.00772869	5.87493073085203	6.774223886357614	0	0	0	1	0	1	0	0	1	0	0	1	0	1	70.0	0.0	-2.631978649552833	0.7901750831879957	3.9822210585518434	1.3777481098091684	True	False	True	False	False	False	0.0	0.04752688462163798
chr9_92721781_A_G_b38	0.00772869	5.87493073085203	6.774223886357614	0	0	0	1	0	1	0	0	1	0	0	1	0	1	70.0	0.0	-2.631978649552833	0.7901750831879957	3.9822210585518434	1.3777481098091684	True	False	True	False	False	False	0.0	0.04752688462163798
chr16_21278585_C_A_b38	0.0353601	5.521460917862246	4.110873864173311	0	0	0	1	1	1	1	1	1	1	0	1	1	0	50.0	0.0	1.1943415571599436	0.4928461379278371	-1.2600121186853883	0.0	True	False	True	False	False	False	0.0	0.04752665712384644
chr16_21278585_C_A_b38	0.0353601	5.521460917862246	4.110873864173311	0	0	0	1	1	1	1	1	1	1	0	1	1	0	50.0	0.0	1.1943415571599436	0.4928461379278371	-1.2600121186853883	0.0	True	False	True	False	False	False	0.0	0.04752665712384644
chr1_115682319_C_A_b38	0.00860053	5.187385805840755	3.8066624897703196	0	0	1	0	0	0	0	0	0	0	0	1	0	1	40.0	0.0	-5.64135760768479	0.0	3.7881771540400138	0.9679161065287758	True	False	True	False	False	False	0.0	0.047526397536330006
chr8_22090283_G_T_b38	0.0255176	6.063785208687608	6.063785208687608	0	0	1	0	1	1	0	1	1	1	1	1	1	0	40.0	0.0	-5.755810231304846	0.5427681285318933	1.7115369192567442	0.0	True	False	True	False	False	False	0.0	0.04752575118400905
chr8_94536935_C_T_b38	0.0287342	5.37989735354046	5.123963979403259	0	0	0	0	0	0	0	0	0	1	0	1	0	1	60.0	0.002	-4.122083169425824	6.547531022764388	3.871955235381094	0.0	True	False	True	False	False	False	0.0	0.047525735191811115
chr8_94536935_C_T_b38	0.0287342	5.37989735354046	5.123963979403259	0	0	0	0	0	0	0	0	0	1	0	1	0	1	60.0	0.002	-4.122083169425824	6.547531022764388	3.871955235381094	0.0	True	False	True	False	False	False	0.0	0.047525735191811115
chr8_94536935_C_T_b38	0.0287342	5.37989735354046	5.123963979403259	0	0	0	0	0	0	0	0	0	1	0	1	0	1	60.0	0.002	-4.122083169425824	6.547531022764388	3.871955235381094	0.0	True	False	True	False	False	False	0.0	0.047525735191811115
chr19_49866849_T_G_b38	0.0014655	6.111467339502679	5.087596335232384	1	0	1	1	0	1	1	1	1	1	0	1	0	0	60.0	0.0	-7.852791063002161	0.0540414223070984	0.772881072746749	0.0	False	True	True	False	False	False	0.0	0.047524206510627845
chr19_49866849_T_G_b38	0.0014655	6.111467339502679	5.087596335232384	1	0	1	1	0	1	1	1	1	1	0	1	0	0	60.0	0.0	-7.852791063002161	0.0540414223070984	0.772881072746749	0.0	False	True	True	False	False	False	0.0	0.047524206510627845
chr19_49866849_T_G_b38	0.0014655	6.111467339502679	5.087596335232384	1	0	1	1	0	1	1	1	1	1	0	1	0	0	60.0	0.0	-7.852791063002161	0.0540414223070984	0.772881072746749	0.0	False	True	True	False	False	False	0.0	0.047524206510627845
chr19_49866849_T_G_b38	0.0014655	6.111467339502679	5.087596335232384	1	0	1	1	0	1	1	1	1	1	0	1	0	0	60.0	0.0	-7.852791063002161	0.0540414223070984	0.772881072746749	0.0	False	True	True	False	False	False	0.0	0.047524206510627845
chr19_49866849_T_G_b38	0.0014655	6.111467339502679	5.087596335232384	1	0	1	1	0	1	1	1	1	1	0	1	0	0	60.0	0.0	-7.852791063002161	0.0540414223070984	0.772881072746749	0.0	False	True	True	False	False	False	0.0	0.047524206510627845
chr19_49866849_T_G_b38	0.0014655	6.111467339502679	5.087596335232384	1	0	1	1	0	1	1	1	1	1	0	1	0	0	60.0	0.0	-7.852791063002161	0.0540414223070984	0.772881072746749	0.0	False	True	True	False	False	False	0.0	0.047524206510627845
chr19_49866849_T_G_b38	0.0014655	6.111467339502679	5.087596335232384	1	0	1	1	0	1	1	1	1	1	0	1	0	0	60.0	0.0	-7.852791063002161	0.0540414223070984	0.772881072746749	0.0	False	True	True	False	False	False	0.0	0.047524206510627845
chr19_49866849_T_G_b38	0.0014655	6.111467339502679	5.087596335232384	1	0	1	1	0	1	1	1	1	1	0	1	0	0	60.0	0.0	-7.852791063002161	0.0540414223070984	0.772881072746749	0.0	False	True	True	False	False	False	0.0	0.047524206510627845
chr19_49866849_T_G_b38	0.0014655	6.111467339502679	5.087596335232384	1	0	1	1	0	1	1	1	1	1	0	1	0	0	60.0	0.0	-7.852791063002161	0.0540414223070984	0.772881072746749	0.0	False	True	True	False	False	False	0.0	0.047524206510627845
chr2_62874319_T_G_b38	0.0214713	5.365976015021851	3.295836866004329	0	0	1	0	0	0	0	1	0	0	0	1	0	1	30.0	0.595	-5.028018341317531	11.25499452521267	7.217148050585571	0.0	True	False	True	False	False	False	0.0	0.047524120746506394
chr2_62874319_T_G_b38	0.022813	5.365976015021851	3.295836866004329	0	0	1	0	0	0	0	1	0	0	0	1	0	1	30.0	0.595	-5.028018341317531	11.25499452521267	7.217148050585571	0.0	True	False	True	False	False	False	0.0	0.047524120746506394
chr2_62874319_T_G_b38	0.022813	5.365976015021851	3.295836866004329	0	0	1	0	0	0	0	1	0	0	0	1	0	1	30.0	0.595	-5.028018341317531	11.25499452521267	7.217148050585571	0.0	True	False	True	False	False	False	0.0	0.047524120746506394
chr2_62874319_T_G_b38	0.0214713	5.365976015021851	3.295836866004329	0	0	1	0	0	0	0	1	0	0	0	1	0	1	30.0	0.595	-5.028018341317531	11.25499452521267	7.217148050585571	0.0	True	False	True	False	False	False	0.0	0.047524120746506394
chr10_133328338_C_T_b38	0.0353169	5.780743515792329	5.780743515792329	0	0	0	0	0	0	0	0	0	1	0	1	0	0	80.0	0.0	-3.951342633871457	1.6620532187689148	1.736807637087722	1.1396698279585422	True	False	True	False	False	False	0.0	0.047524102850697324
chr10_133328338_C_T_b38	0.0353169	5.780743515792329	5.780743515792329	0	0	0	0	0	0	0	0	0	1	0	1	0	0	80.0	0.0	-3.951342633871457	1.6620532187689148	1.736807637087722	1.1396698279585422	True	False	True	False	False	False	0.0	0.047524102850697324
chr10_133328338_C_T_b38	0.0353169	5.780743515792329	5.780743515792329	0	0	0	0	0	0	0	0	0	1	0	1	0	0	80.0	0.0	-3.951342633871457	1.6620532187689148	1.736807637087722	1.1396698279585422	True	False	True	False	False	False	0.0	0.047524102850697324
chr10_133328338_C_T_b38	0.0353169	5.780743515792329	5.780743515792329	0	0	0	0	0	0	0	0	0	1	0	1	0	0	80.0	0.0	-3.951342633871457	1.6620532187689148	1.736807637087722	1.1396698279585422	True	False	True	False	False	False	0.0	0.047524102850697324
chr10_133328338_C_T_b38	0.0353169	5.780743515792329	5.780743515792329	0	0	0	0	0	0	0	0	0	1	0	1	0	0	80.0	0.0	-3.951342633871457	1.6620532187689148	1.736807637087722	1.1396698279585422	True	False	True	False	False	False	0.0	0.047524102850697324
chr10_133328338_C_T_b38	0.0353169	5.780743515792329	5.780743515792329	0	0	0	0	0	0	0	0	0	1	0	1	0	0	80.0	0.0	-3.951342633871457	1.6620532187689148	1.736807637087722	1.1396698279585422	True	False	True	False	False	False	0.0	0.047524102850697324
chr10_133328338_C_T_b38	0.0353169	5.780743515792329	5.780743515792329	0	0	0	0	0	0	0	0	0	1	0	1	0	0	80.0	0.0	-3.951342633871457	1.6620532187689148	1.736807637087722	1.1396698279585422	True	False	True	False	False	False	0.0	0.047524102850697324
chr6_157292745_C_T_b38	0.0796794	5.541263545158426	5.541263545158426	1	1	1	0	1	0	0	0	0	0	0	1	0	1	40.0	0.0	5.948232734633013	0.0	0.54099387468532	0.0	False	True	True	False	False	False	0.2263	0.04752402520491098
chr6_157292745_C_T_b38	0.0796794	5.541263545158426	5.541263545158426	1	1	1	0	1	0	0	0	0	0	0	1	0	1	40.0	0.0	5.948232734633013	0.0	0.54099387468532	0.0	False	True	True	False	False	False	0.2263	0.04752402520491098
chr6_157292745_C_T_b38	0.0143935	5.541263545158426	5.541263545158426	1	1	1	0	1	0	0	0	0	0	0	1	0	1	40.0	0.0	5.948232734633013	0.0	0.54099387468532	0.0	False	True	True	False	False	False	0.2263	0.04752402520491098
chr6_157292745_C_T_b38	0.112683	5.541263545158426	5.541263545158426	1	1	1	0	1	0	0	0	0	0	0	1	0	1	40.0	0.0	5.948232734633013	0.0	0.54099387468532	0.0	False	True	True	False	False	False	0.2263	0.04752402520491098
chr6_157292745_C_T_b38	0.0464741	5.541263545158426	5.541263545158426	1	1	1	0	1	0	0	0	0	0	0	1	0	1	40.0	0.0	5.948232734633013	0.0	0.54099387468532	0.0	False	True	True	False	False	False	0.2263	0.04752402520491098
chr6_157292745_C_T_b38	0.0143935	5.541263545158426	5.541263545158426	1	1	1	0	1	0	0	0	0	0	0	1	0	1	40.0	0.0	5.948232734633013	0.0	0.54099387468532	0.0	False	True	True	False	False	False	0.2263	0.04752402520491098
chr6_157292745_C_T_b38	0.112683	5.541263545158426	5.541263545158426	1	1	1	0	1	0	0	0	0	0	0	1	0	1	40.0	0.0	5.948232734633013	0.0	0.54099387468532	0.0	False	True	True	False	False	False	0.2263	0.04752402520491098
chr6_157292745_C_T_b38	0.0464741	5.541263545158426	5.541263545158426	1	1	1	0	1	0	0	0	0	0	0	1	0	1	40.0	0.0	5.948232734633013	0.0	0.54099387468532	0.0	False	True	True	False	False	False	0.2263	0.04752402520491098
chr10_11999841_T_C_b38	0.0808243	5.1298987149230735	4.174387269895637	0	0	1	1	1	0	0	0	0	0	0	0	0	1	40.0	0.0	-0.4191202538928427	3.0345012065195647	3.553650922446004	0.44192919092633076	True	False	True	False	False	False	0.0	0.047523667024359596
chr10_11999841_T_C_b38	0.0259397	5.1298987149230735	4.174387269895637	0	0	1	1	1	0	0	0	0	0	0	0	0	1	40.0	0.0	-0.4191202538928427	3.0345012065195647	3.553650922446004	0.44192919092633076	True	False	True	False	False	False	0.0	0.047523667024359596
chr10_11999841_T_C_b38	0.0808243	5.1298987149230735	4.174387269895637	0	0	1	1	1	0	0	0	0	0	0	0	0	1	40.0	0.0	-0.4191202538928427	3.0345012065195647	3.553650922446004	0.44192919092633076	True	False	True	False	False	False	0.0	0.047523667024359596
chr10_11999841_T_C_b38	0.0259397	5.1298987149230735	4.174387269895637	0	0	1	1	1	0	0	0	0	0	0	0	0	1	40.0	0.0	-0.4191202538928427	3.0345012065195647	3.553650922446004	0.44192919092633076	True	False	True	False	False	False	0.0	0.047523667024359596
chr10_11999841_T_C_b38	0.192446	5.1298987149230735	4.174387269895637	0	0	1	1	1	0	0	0	0	0	0	0	0	1	40.0	0.0	-0.4191202538928427	3.0345012065195647	3.553650922446004	0.44192919092633076	True	False	True	False	False	False	0.0	0.047523667024359596
chr10_11999841_T_C_b38	0.192446	5.1298987149230735	4.174387269895637	0	0	1	1	1	0	0	0	0	0	0	0	0	1	40.0	0.0	-0.4191202538928427	3.0345012065195647	3.553650922446004	0.44192919092633076	True	False	True	False	False	False	0.0	0.047523667024359596
chr10_11999841_T_C_b38	0.0259397	5.1298987149230735	4.174387269895637	0	0	1	1	1	0	0	0	0	0	0	0	0	1	40.0	0.0	-0.4191202538928427	3.0345012065195647	3.553650922446004	0.44192919092633076	True	False	True	False	False	False	0.0	0.047523667024359596
chr10_11999841_T_C_b38	0.192446	5.1298987149230735	4.174387269895637	0	0	1	1	1	0	0	0	0	0	0	0	0	1	40.0	0.0	-0.4191202538928427	3.0345012065195647	3.553650922446004	0.44192919092633076	True	False	True	False	False	False	0.0	0.047523667024359596
chr10_11999841_T_C_b38	0.0808243	5.1298987149230735	4.174387269895637	0	0	1	1	1	0	0	0	0	0	0	0	0	1	40.0	0.0	-0.4191202538928427	3.0345012065195647	3.553650922446004	0.44192919092633076	True	False	True	False	False	False	0.0	0.047523667024359596
chr5_73911692_T_C_b38	0.0141011	6.035481432524756	1.791759469228055	1	0	1	0	0	1	0	1	1	0	0	1	0	1	50.0	0.0	6.745680970958693	0.0290406085912344	1.8838398087064192	0.0	False	True	True	False	False	False	0.0	0.047523414020636014
chr5_73911692_T_C_b38	0.00593026	6.035481432524756	1.791759469228055	1	0	1	0	0	1	0	1	1	0	0	1	0	1	50.0	0.0	6.745680970958693	0.0290406085912344	1.8838398087064192	0.0	False	True	True	False	False	False	0.0	0.047523414020636014
chr5_73911692_T_C_b38	0.00593026	6.035481432524756	1.791759469228055	1	0	1	0	0	1	0	1	1	0	0	1	0	1	50.0	0.0	6.745680970958693	0.0290406085912344	1.8838398087064192	0.0	False	True	True	False	False	False	0.0	0.047523414020636014
chr5_73911692_T_C_b38	0.0141011	6.035481432524756	1.791759469228055	1	0	1	0	0	1	0	1	1	0	0	1	0	1	50.0	0.0	6.745680970958693	0.0290406085912344	1.8838398087064192	0.0	False	True	True	False	False	False	0.0	0.047523414020636014
chr2_42703825_T_C_b38	0.00143781	5.91350300563827	5.181783550292085	1	0	0	0	0	0	0	0	0	0	0	0	0	1	60.0	0.013	3.272330102117722	0.0	0.9502833760493488	0.0	False	True	True	False	False	False	0.0	0.04752228707035501
chr2_42703825_T_C_b38	0.00143781	5.91350300563827	5.181783550292085	1	0	0	0	0	0	0	0	0	0	0	0	0	1	60.0	0.013	3.272330102117722	0.0	0.9502833760493488	0.0	False	True	True	False	False	False	0.0	0.04752228707035501
chr2_42703825_T_C_b38	0.00143781	5.91350300563827	5.181783550292085	1	0	0	0	0	0	0	0	0	0	0	0	0	1	60.0	0.013	3.272330102117722	0.0	0.9502833760493488	0.0	False	True	True	False	False	False	0.0	0.04752228707035501
chr12_107620325_A_G_b38	0.0383389	5.087596335232384	5.087596335232384	0	0	0	0	0	0	0	0	0	0	0	1	0	1	40.0	0.0	-0.0953696423216836	5.1306431282566125	6.143663459024651	1.0749894174861012	True	False	True	False	False	False	0.0	0.04752223382138294
chr12_107620325_A_G_b38	0.0383389	5.087596335232384	5.087596335232384	0	0	0	0	0	0	0	0	0	0	0	1	0	1	40.0	0.0	-0.0953696423216836	5.1306431282566125	6.143663459024651	1.0749894174861012	True	False	True	False	False	False	0.0	0.04752223382138294
chr11_64264569_G_A_b38	0.0369551	5.948034989180646	5.945420608606575	0	0	0	0	1	1	0	1	1	1	0	1	0	1	60.0	0.0	-0.8178299829004085	0.1744842493336553	6.7358418068752215	0.0	True	False	True	False	False	False	0.0	0.04752129012527671
chr11_64264569_G_A_b38	0.0369551	5.948034989180646	5.945420608606575	0	0	0	0	1	1	0	1	1	1	0	1	0	1	60.0	0.0	-0.8178299829004085	0.1744842493336553	6.7358418068752215	0.0	True	False	True	False	False	False	0.0	0.04752129012527671
chr11_64264569_G_A_b38	0.0369551	5.948034989180646	5.945420608606575	0	0	0	0	1	1	0	1	1	1	0	1	0	1	60.0	0.0	-0.8178299829004085	0.1744842493336553	6.7358418068752215	0.0	True	False	True	False	False	False	0.0	0.04752129012527671
chr11_64264569_G_A_b38	0.0369551	5.948034989180646	5.945420608606575	0	0	0	0	1	1	0	1	1	1	0	1	0	1	60.0	0.0	-0.8178299829004085	0.1744842493336553	6.7358418068752215	0.0	True	False	True	False	False	False	0.0	0.04752129012527671
chr11_64264569_G_A_b38	0.156832	5.948034989180646	5.945420608606575	0	0	0	0	1	1	0	1	1	1	0	1	0	1	60.0	0.0	-0.8178299829004085	0.1744842493336553	6.7358418068752215	0.0	True	False	True	False	False	False	0.0	0.04752129012527671
chr11_64264569_G_A_b38	0.156832	5.948034989180646	5.945420608606575	0	0	0	0	1	1	0	1	1	1	0	1	0	1	60.0	0.0	-0.8178299829004085	0.1744842493336553	6.7358418068752215	0.0	True	False	True	False	False	False	0.0	0.04752129012527671
chr11_64264569_G_A_b38	0.156832	5.948034989180646	5.945420608606575	0	0	0	0	1	1	0	1	1	1	0	1	0	1	60.0	0.0	-0.8178299829004085	0.1744842493336553	6.7358418068752215	0.0	True	False	True	False	False	False	0.0	0.04752129012527671
chr11_64264569_G_A_b38	0.156832	5.948034989180646	5.945420608606575	0	0	0	0	1	1	0	1	1	1	0	1	0	1	60.0	0.0	-0.8178299829004085	0.1744842493336553	6.7358418068752215	0.0	True	False	True	False	False	False	0.0	0.04752129012527671
chr12_8050677_T_G_b38	0.00933416	5.049856007249537	4.060443010546419	0	0	0	1	0	1	0	0	1	0	0	1	0	1	40.0	0.0	-14.647679735236212	7.529117670583536	1.6948139739899304	0.0	True	False	True	False	False	False	0.0	0.047521087821526455
chr12_8050677_T_G_b38	0.00112342	5.049856007249537	4.060443010546419	0	0	0	1	0	1	0	0	1	0	0	1	0	1	40.0	0.0	-14.647679735236212	7.529117670583536	1.6948139739899304	0.0	True	False	True	False	False	False	0.0	0.047521087821526455
chr12_8050677_T_G_b38	0.0158525	5.049856007249537	4.060443010546419	0	0	0	1	0	1	0	0	1	0	0	1	0	1	40.0	0.0	-14.647679735236212	7.529117670583536	1.6948139739899304	0.0	True	False	True	False	False	False	0.0	0.047521087821526455
chr12_8050677_T_G_b38	0.00112342	5.049856007249537	4.060443010546419	0	0	0	1	0	1	0	0	1	0	0	1	0	1	40.0	0.0	-14.647679735236212	7.529117670583536	1.6948139739899304	0.0	True	False	True	False	False	False	0.0	0.047521087821526455
chr12_8050677_T_G_b38	0.00112342	5.049856007249537	4.060443010546419	0	0	0	1	0	1	0	0	1	0	0	1	0	1	40.0	0.0	-14.647679735236212	7.529117670583536	1.6948139739899304	0.0	True	False	True	False	False	False	0.0	0.047521087821526455
chr12_8050677_T_G_b38	0.00112342	5.049856007249537	4.060443010546419	0	0	0	1	0	1	0	0	1	0	0	1	0	1	40.0	0.0	-14.647679735236212	7.529117670583536	1.6948139739899304	0.0	True	False	True	False	False	False	0.0	0.047521087821526455
chr12_8050677_T_G_b38	0.0158525	5.049856007249537	4.060443010546419	0	0	0	1	0	1	0	0	1	0	0	1	0	1	40.0	0.0	-14.647679735236212	7.529117670583536	1.6948139739899304	0.0	True	False	True	False	False	False	0.0	0.047521087821526455
chr12_8050677_T_G_b38	0.00933416	5.049856007249537	4.060443010546419	0	0	0	1	0	1	0	0	1	0	0	1	0	1	40.0	0.0	-14.647679735236212	7.529117670583536	1.6948139739899304	0.0	True	False	True	False	False	False	0.0	0.047521087821526455
chr12_8050677_T_G_b38	0.00933416	5.049856007249537	4.060443010546419	0	0	0	1	0	1	0	0	1	0	0	1	0	1	40.0	0.0	-14.647679735236212	7.529117670583536	1.6948139739899304	0.0	True	False	True	False	False	False	0.0	0.047521087821526455
chr12_8050677_T_G_b38	0.0158525	5.049856007249537	4.060443010546419	0	0	0	1	0	1	0	0	1	0	0	1	0	1	40.0	0.0	-14.647679735236212	7.529117670583536	1.6948139739899304	0.0	True	False	True	False	False	False	0.0	0.047521087821526455
chr12_8050677_T_G_b38	0.0158525	5.049856007249537	4.060443010546419	0	0	0	1	0	1	0	0	1	0	0	1	0	1	40.0	0.0	-14.647679735236212	7.529117670583536	1.6948139739899304	0.0	True	False	True	False	False	False	0.0	0.047521087821526455
chr12_8050677_T_G_b38	0.00933416	5.049856007249537	4.060443010546419	0	0	0	1	0	1	0	0	1	0	0	1	0	1	40.0	0.0	-14.647679735236212	7.529117670583536	1.6948139739899304	0.0	True	False	True	False	False	False	0.0	0.047521087821526455
chr17_7258292_G_T_b38	0.00485092	5.6937321388027	7.384610383176974	0	0	0	0	0	1	0	0	1	1	1	1	0	1	20.0	0.0	-3.44224712097042	0.0	5.264118541622338	1.7698277611684077	True	False	True	False	False	False	0.0	0.047520716548773094
chr17_7258292_G_T_b38	0.00240496	5.6937321388027	7.384610383176974	0	0	0	0	0	1	0	0	1	1	1	1	0	1	20.0	0.0	-3.44224712097042	0.0	5.264118541622338	1.7698277611684077	True	False	True	False	False	False	0.0	0.047520716548773094
chr17_7258292_G_T_b38	0.00485092	5.6937321388027	7.384610383176974	0	0	0	0	0	1	0	0	1	1	1	1	0	1	20.0	0.0	-3.44224712097042	0.0	5.264118541622338	1.7698277611684077	True	False	True	False	False	False	0.0	0.047520716548773094
chr17_7258292_G_T_b38	0.00240496	5.6937321388027	7.384610383176974	0	0	0	0	0	1	0	0	1	1	1	1	0	1	20.0	0.0	-3.44224712097042	0.0	5.264118541622338	1.7698277611684077	True	False	True	False	False	False	0.0	0.047520716548773094
chr17_7258292_G_T_b38	0.00240496	5.6937321388027	7.384610383176974	0	0	0	0	0	1	0	0	1	1	1	1	0	1	20.0	0.0	-3.44224712097042	0.0	5.264118541622338	1.7698277611684077	True	False	True	False	False	False	0.0	0.047520716548773094
chr17_7258292_G_T_b38	0.00485092	5.6937321388027	7.384610383176974	0	0	0	0	0	1	0	0	1	1	1	1	0	1	20.0	0.0	-3.44224712097042	0.0	5.264118541622338	1.7698277611684077	True	False	True	False	False	False	0.0	0.047520716548773094
chr17_7258292_G_T_b38	0.00485092	5.6937321388027	7.384610383176974	0	0	0	0	0	1	0	0	1	1	1	1	0	1	20.0	0.0	-3.44224712097042	0.0	5.264118541622338	1.7698277611684077	True	False	True	False	False	False	0.0	0.047520716548773094
chr17_7258292_G_T_b38	0.00240496	5.6937321388027	7.384610383176974	0	0	0	0	0	1	0	0	1	1	1	1	0	1	20.0	0.0	-3.44224712097042	0.0	5.264118541622338	1.7698277611684077	True	False	True	False	False	False	0.0	0.047520716548773094
chr16_57798591_T_C_b38	0.0174209	5.736572297479192	5.736572297479192	1	0	0	0	1	1	0	0	1	1	0	1	1	1	70.0	0.001	-4.379718738278547	2.4943258798147268	8.244210925797951	2.974278935090183	True	False	True	False	False	False	0.0	0.047520597825968146
chr16_57798591_T_C_b38	0.0165679	5.736572297479192	5.736572297479192	1	0	0	0	1	1	0	0	1	1	0	1	1	1	70.0	0.001	-4.379718738278547	2.4943258798147268	8.244210925797951	2.974278935090183	True	False	True	False	False	False	0.0	0.047520597825968146
chr16_57798591_T_C_b38	0.0165679	5.736572297479192	5.736572297479192	1	0	0	0	1	1	0	0	1	1	0	1	1	1	70.0	0.001	-4.379718738278547	2.4943258798147268	8.244210925797951	2.974278935090183	True	False	True	False	False	False	0.0	0.047520597825968146
chr16_57798591_T_C_b38	0.0165679	5.736572297479192	5.736572297479192	1	0	0	0	1	1	0	0	1	1	0	1	1	1	70.0	0.001	-4.379718738278547	2.4943258798147268	8.244210925797951	2.974278935090183	True	False	True	False	False	False	0.0	0.047520597825968146
chr16_57798591_T_C_b38	0.0165679	5.736572297479192	5.736572297479192	1	0	0	0	1	1	0	0	1	1	0	1	1	1	70.0	0.001	-4.379718738278547	2.4943258798147268	8.244210925797951	2.974278935090183	True	False	True	False	False	False	0.0	0.047520597825968146
chr16_57798591_T_C_b38	0.0165679	5.736572297479192	5.736572297479192	1	0	0	0	1	1	0	0	1	1	0	1	1	1	70.0	0.001	-4.379718738278547	2.4943258798147268	8.244210925797951	2.974278935090183	True	False	True	False	False	False	0.0	0.047520597825968146
chr16_57798591_T_C_b38	0.0174209	5.736572297479192	5.736572297479192	1	0	0	0	1	1	0	0	1	1	0	1	1	1	70.0	0.001	-4.379718738278547	2.4943258798147268	8.244210925797951	2.974278935090183	True	False	True	False	False	False	0.0	0.047520597825968146
chr16_57798591_T_C_b38	0.0174209	5.736572297479192	5.736572297479192	1	0	0	0	1	1	0	0	1	1	0	1	1	1	70.0	0.001	-4.379718738278547	2.4943258798147268	8.244210925797951	2.974278935090183	True	False	True	False	False	False	0.0	0.047520597825968146
chr16_57798591_T_C_b38	0.0143393	5.736572297479192	5.736572297479192	1	0	0	0	1	1	0	0	1	1	0	1	1	1	70.0	0.001	-4.379718738278547	2.4943258798147268	8.244210925797951	2.974278935090183	True	False	True	False	False	False	0.0	0.047520597825968146
chr16_57798591_T_C_b38	0.0174209	5.736572297479192	5.736572297479192	1	0	0	0	1	1	0	0	1	1	0	1	1	1	70.0	0.001	-4.379718738278547	2.4943258798147268	8.244210925797951	2.974278935090183	True	False	True	False	False	False	0.0	0.047520597825968146
chr16_57798591_T_C_b38	0.0174209	5.736572297479192	5.736572297479192	1	0	0	0	1	1	0	0	1	1	0	1	1	1	70.0	0.001	-4.379718738278547	2.4943258798147268	8.244210925797951	2.974278935090183	True	False	True	False	False	False	0.0	0.047520597825968146
chr16_57798591_T_C_b38	0.0174209	5.736572297479192	5.736572297479192	1	0	0	0	1	1	0	0	1	1	0	1	1	1	70.0	0.001	-4.379718738278547	2.4943258798147268	8.244210925797951	2.974278935090183	True	False	True	False	False	False	0.0	0.047520597825968146
chr16_57798591_T_C_b38	0.0174209	5.736572297479192	5.736572297479192	1	0	0	0	1	1	0	0	1	1	0	1	1	1	70.0	0.001	-4.379718738278547	2.4943258798147268	8.244210925797951	2.974278935090183	True	False	True	False	False	False	0.0	0.047520597825968146
chr16_57798591_T_C_b38	0.0174209	5.736572297479192	5.736572297479192	1	0	0	0	1	1	0	0	1	1	0	1	1	1	70.0	0.001	-4.379718738278547	2.4943258798147268	8.244210925797951	2.974278935090183	True	False	True	False	False	False	0.0	0.047520597825968146
chr16_57798591_T_C_b38	0.0157596	5.736572297479192	5.736572297479192	1	0	0	0	1	1	0	0	1	1	0	1	1	1	70.0	0.001	-4.379718738278547	2.4943258798147268	8.244210925797951	2.974278935090183	True	False	True	False	False	False	0.0	0.047520597825968146
chr16_57798591_T_C_b38	0.0165679	5.736572297479192	5.736572297479192	1	0	0	0	1	1	0	0	1	1	0	1	1	1	70.0	0.001	-4.379718738278547	2.4943258798147268	8.244210925797951	2.974278935090183	True	False	True	False	False	False	0.0	0.047520597825968146
chr16_57798591_T_C_b38	0.0165679	5.736572297479192	5.736572297479192	1	0	0	0	1	1	0	0	1	1	0	1	1	1	70.0	0.001	-4.379718738278547	2.4943258798147268	8.244210925797951	2.974278935090183	True	False	True	False	False	False	0.0	0.047520597825968146
chr16_57798591_T_C_b38	0.0143393	5.736572297479192	5.736572297479192	1	0	0	0	1	1	0	0	1	1	0	1	1	1	70.0	0.001	-4.379718738278547	2.4943258798147268	8.244210925797951	2.974278935090183	True	False	True	False	False	False	0.0	0.047520597825968146
chr16_57798591_T_C_b38	0.0165679	5.736572297479192	5.736572297479192	1	0	0	0	1	1	0	0	1	1	0	1	1	1	70.0	0.001	-4.379718738278547	2.4943258798147268	8.244210925797951	2.974278935090183	True	False	True	False	False	False	0.0	0.047520597825968146
chr16_57798591_T_C_b38	0.0157596	5.736572297479192	5.736572297479192	1	0	0	0	1	1	0	0	1	1	0	1	1	1	70.0	0.001	-4.379718738278547	2.4943258798147268	8.244210925797951	2.974278935090183	True	False	True	False	False	False	0.0	0.047520597825968146
chr16_57798591_T_C_b38	0.0143393	5.736572297479192	5.736572297479192	1	0	0	0	1	1	0	0	1	1	0	1	1	1	70.0	0.001	-4.379718738278547	2.4943258798147268	8.244210925797951	2.974278935090183	True	False	True	False	False	False	0.0	0.047520597825968146
chr16_57798591_T_C_b38	0.0143393	5.736572297479192	5.736572297479192	1	0	0	0	1	1	0	0	1	1	0	1	1	1	70.0	0.001	-4.379718738278547	2.4943258798147268	8.244210925797951	2.974278935090183	True	False	True	False	False	False	0.0	0.047520597825968146
chr16_57798591_T_C_b38	0.0143393	5.736572297479192	5.736572297479192	1	0	0	0	1	1	0	0	1	1	0	1	1	1	70.0	0.001	-4.379718738278547	2.4943258798147268	8.244210925797951	2.974278935090183	True	False	True	False	False	False	0.0	0.047520597825968146
chr16_57798591_T_C_b38	0.0143393	5.736572297479192	5.736572297479192	1	0	0	0	1	1	0	0	1	1	0	1	1	1	70.0	0.001	-4.379718738278547	2.4943258798147268	8.244210925797951	2.974278935090183	True	False	True	False	False	False	0.0	0.047520597825968146
chr16_57798591_T_C_b38	0.0143393	5.736572297479192	5.736572297479192	1	0	0	0	1	1	0	0	1	1	0	1	1	1	70.0	0.001	-4.379718738278547	2.4943258798147268	8.244210925797951	2.974278935090183	True	False	True	False	False	False	0.0	0.047520597825968146
chr16_57798591_T_C_b38	0.0143393	5.736572297479192	5.736572297479192	1	0	0	0	1	1	0	0	1	1	0	1	1	1	70.0	0.001	-4.379718738278547	2.4943258798147268	8.244210925797951	2.974278935090183	True	False	True	False	False	False	0.0	0.047520597825968146
chr16_57798591_T_C_b38	0.0147578	5.736572297479192	5.736572297479192	1	0	0	0	1	1	0	0	1	1	0	1	1	1	70.0	0.001	-4.379718738278547	2.4943258798147268	8.244210925797951	2.974278935090183	True	False	True	False	False	False	0.0	0.047520597825968146
chr16_57798591_T_C_b38	0.0147578	5.736572297479192	5.736572297479192	1	0	0	0	1	1	0	0	1	1	0	1	1	1	70.0	0.001	-4.379718738278547	2.4943258798147268	8.244210925797951	2.974278935090183	True	False	True	False	False	False	0.0	0.047520597825968146
chr16_57798591_T_C_b38	0.0147578	5.736572297479192	5.736572297479192	1	0	0	0	1	1	0	0	1	1	0	1	1	1	70.0	0.001	-4.379718738278547	2.4943258798147268	8.244210925797951	2.974278935090183	True	False	True	False	False	False	0.0	0.047520597825968146
chr16_57798591_T_C_b38	0.0147578	5.736572297479192	5.736572297479192	1	0	0	0	1	1	0	0	1	1	0	1	1	1	70.0	0.001	-4.379718738278547	2.4943258798147268	8.244210925797951	2.974278935090183	True	False	True	False	False	False	0.0	0.047520597825968146
chr16_57798591_T_C_b38	0.0147578	5.736572297479192	5.736572297479192	1	0	0	0	1	1	0	0	1	1	0	1	1	1	70.0	0.001	-4.379718738278547	2.4943258798147268	8.244210925797951	2.974278935090183	True	False	True	False	False	False	0.0	0.047520597825968146
chr16_57798591_T_C_b38	0.0147578	5.736572297479192	5.736572297479192	1	0	0	0	1	1	0	0	1	1	0	1	1	1	70.0	0.001	-4.379718738278547	2.4943258798147268	8.244210925797951	2.974278935090183	True	False	True	False	False	False	0.0	0.047520597825968146
chr16_57798591_T_C_b38	0.0147578	5.736572297479192	5.736572297479192	1	0	0	0	1	1	0	0	1	1	0	1	1	1	70.0	0.001	-4.379718738278547	2.4943258798147268	8.244210925797951	2.974278935090183	True	False	True	False	False	False	0.0	0.047520597825968146
chr16_57798591_T_C_b38	0.0147578	5.736572297479192	5.736572297479192	1	0	0	0	1	1	0	0	1	1	0	1	1	1	70.0	0.001	-4.379718738278547	2.4943258798147268	8.244210925797951	2.974278935090183	True	False	True	False	False	False	0.0	0.047520597825968146
chr16_57798591_T_C_b38	0.0157596	5.736572297479192	5.736572297479192	1	0	0	0	1	1	0	0	1	1	0	1	1	1	70.0	0.001	-4.379718738278547	2.4943258798147268	8.244210925797951	2.974278935090183	True	False	True	False	False	False	0.0	0.047520597825968146
chr16_57798591_T_C_b38	0.0157596	5.736572297479192	5.736572297479192	1	0	0	0	1	1	0	0	1	1	0	1	1	1	70.0	0.001	-4.379718738278547	2.4943258798147268	8.244210925797951	2.974278935090183	True	False	True	False	False	False	0.0	0.047520597825968146
chr16_57798591_T_C_b38	0.0157596	5.736572297479192	5.736572297479192	1	0	0	0	1	1	0	0	1	1	0	1	1	1	70.0	0.001	-4.379718738278547	2.4943258798147268	8.244210925797951	2.974278935090183	True	False	True	False	False	False	0.0	0.047520597825968146
chr16_57798591_T_C_b38	0.02926	5.736572297479192	5.736572297479192	1	0	0	0	1	1	0	0	1	1	0	1	1	1	70.0	0.001	-4.379718738278547	2.4943258798147268	8.244210925797951	2.974278935090183	True	False	True	False	False	False	0.0	0.047520597825968146
chr16_57798591_T_C_b38	0.0157596	5.736572297479192	5.736572297479192	1	0	0	0	1	1	0	0	1	1	0	1	1	1	70.0	0.001	-4.379718738278547	2.4943258798147268	8.244210925797951	2.974278935090183	True	False	True	False	False	False	0.0	0.047520597825968146
chr16_57798591_T_C_b38	0.02926	5.736572297479192	5.736572297479192	1	0	0	0	1	1	0	0	1	1	0	1	1	1	70.0	0.001	-4.379718738278547	2.4943258798147268	8.244210925797951	2.974278935090183	True	False	True	False	False	False	0.0	0.047520597825968146
chr16_57798591_T_C_b38	0.02926	5.736572297479192	5.736572297479192	1	0	0	0	1	1	0	0	1	1	0	1	1	1	70.0	0.001	-4.379718738278547	2.4943258798147268	8.244210925797951	2.974278935090183	True	False	True	False	False	False	0.0	0.047520597825968146
chr16_57798591_T_C_b38	0.02926	5.736572297479192	5.736572297479192	1	0	0	0	1	1	0	0	1	1	0	1	1	1	70.0	0.001	-4.379718738278547	2.4943258798147268	8.244210925797951	2.974278935090183	True	False	True	False	False	False	0.0	0.047520597825968146
chr16_57798591_T_C_b38	0.02926	5.736572297479192	5.736572297479192	1	0	0	0	1	1	0	0	1	1	0	1	1	1	70.0	0.001	-4.379718738278547	2.4943258798147268	8.244210925797951	2.974278935090183	True	False	True	False	False	False	0.0	0.047520597825968146
chr16_57798591_T_C_b38	0.02926	5.736572297479192	5.736572297479192	1	0	0	0	1	1	0	0	1	1	0	1	1	1	70.0	0.001	-4.379718738278547	2.4943258798147268	8.244210925797951	2.974278935090183	True	False	True	False	False	False	0.0	0.047520597825968146
chr16_57798591_T_C_b38	0.02926	5.736572297479192	5.736572297479192	1	0	0	0	1	1	0	0	1	1	0	1	1	1	70.0	0.001	-4.379718738278547	2.4943258798147268	8.244210925797951	2.974278935090183	True	False	True	False	False	False	0.0	0.047520597825968146
chr16_57798591_T_C_b38	0.02926	5.736572297479192	5.736572297479192	1	0	0	0	1	1	0	0	1	1	0	1	1	1	70.0	0.001	-4.379718738278547	2.4943258798147268	8.244210925797951	2.974278935090183	True	False	True	False	False	False	0.0	0.047520597825968146
chr16_57798591_T_C_b38	0.0157596	5.736572297479192	5.736572297479192	1	0	0	0	1	1	0	0	1	1	0	1	1	1	70.0	0.001	-4.379718738278547	2.4943258798147268	8.244210925797951	2.974278935090183	True	False	True	False	False	False	0.0	0.047520597825968146
chr16_57798591_T_C_b38	0.0157596	5.736572297479192	5.736572297479192	1	0	0	0	1	1	0	0	1	1	0	1	1	1	70.0	0.001	-4.379718738278547	2.4943258798147268	8.244210925797951	2.974278935090183	True	False	True	False	False	False	0.0	0.047520597825968146
chr15_69423452_G_T_b38	0.054264	4.820281565605037	4.820281565605037	0	1	0	0	0	0	0	0	0	0	0	1	0	1	20.0	0.0	-3.974667639636817	0.0	-1.0313677830926409	0.46176142279510657	True	False	True	False	False	False	0.0	0.047520582468526786
chr15_69423452_G_T_b38	0.054264	4.820281565605037	4.820281565605037	0	1	0	0	0	0	0	0	0	0	0	1	0	1	20.0	0.0	-3.974667639636817	0.0	-1.0313677830926409	0.46176142279510657	True	False	True	False	False	False	0.0	0.047520582468526786
chr15_69423452_G_T_b38	0.117747	4.820281565605037	4.820281565605037	0	1	0	0	0	0	0	0	0	0	0	1	0	1	20.0	0.0	-3.974667639636817	0.0	-1.0313677830926409	0.46176142279510657	True	False	True	False	False	False	0.0	0.047520582468526786
chr15_69423452_G_T_b38	0.117747	4.820281565605037	4.820281565605037	0	1	0	0	0	0	0	0	0	0	0	1	0	1	20.0	0.0	-3.974667639636817	0.0	-1.0313677830926409	0.46176142279510657	True	False	True	False	False	False	0.0	0.047520582468526786
chr2_108450610_G_A_b38	0.0185958	6.885509670034818	6.035481432524756	0	0	0	1	0	1	0	0	1	1	1	1	0	1	80.0	0.003	7.007260344498386	5.371813369632774	2.10403143221685	3.0050170112019075	True	False	True	False	False	False	0.0	0.047520226382748276
chr9_117141146_G_A_b38	0.0397596	5.198497031265826	5.19295685089021	0	0	0	0	0	0	0	0	0	0	0	0	0	0	60.0	0.0	-7.92738943375108	0.5470320068595322	2.2363418461848283	0.10123462203973332	True	False	True	False	False	False		0.047519667562934985
chr3_9473057_G_A_b38	0.0077286	5.19295685089021	5.187385805840755	0	0	0	0	0	0	0	0	0	0	0	1	0	1	50.0	0.003	-7.074477266752297	0.5323970607387549	0.6208529390621749	0.16399366051142295	True	False	True	False	False	False	0.0	0.04751959210387378
chr16_57379275_G_A_b38	0.0233727	6.173786103901937	6.173786103901937	0	0	1	0	0	1	0	0	1	0	0	1	0	1	60.0	0.002	-8.06585103782684	3.733511692171652	2.959722353197499	0.0	False	True	True	False	False	False	0.0	0.04751919911598152
chr11_248044_C_T_b38	0.0495527	6.391917113392602	5.0369526024136295	1	0	1	0	0	1	0	0	1	0	0	0	0	1	60.0	0.001	-10.717540266130785	4.16452159874328	8.52671316917862	0.0	False	True	True	False	False	False	0.0	0.04751820276533644
chr17_80144580_C_T_b38	0.0385902	5.820082930352362	5.820082930352362	0	0	0	0	0	1	0	0	1	1	0	1	0	1	60.0	0.0	1.2857156775380325	0.0	8.478256966195318	0.10065462435092343	True	False	True	False	False	False	0.0	0.04751806235739518
chr17_80144580_C_T_b38	0.0385902	5.820082930352362	5.820082930352362	0	0	0	0	0	1	0	0	1	1	0	1	0	1	60.0	0.0	1.2857156775380325	0.0	8.478256966195318	0.10065462435092343	True	False	True	False	False	False	0.0	0.04751806235739518
chr8_41621456_G_A_b38	0.0136928	6.335054251498059	6.336825731146441	0	1	1	0	0	1	0	0	1	1	0	1	0	1	60.0	0.005	-5.125598788880503	2.2305392523627843	2.448572182025728	0.4691262407226371	False	True	True	False	False	False	0.0	0.04751740837230687
chr8_41621456_G_A_b38	0.013041	6.335054251498059	6.336825731146441	0	1	1	0	0	1	0	0	1	1	0	1	0	1	60.0	0.005	-5.125598788880503	2.2305392523627843	2.448572182025728	0.4691262407226371	False	True	True	False	False	False	0.0	0.04751740837230687
chr8_41621456_G_A_b38	0.0136928	6.335054251498059	6.336825731146441	0	1	1	0	0	1	0	0	1	1	0	1	0	1	60.0	0.005	-5.125598788880503	2.2305392523627843	2.448572182025728	0.4691262407226371	False	True	True	False	False	False	0.0	0.04751740837230687
chr8_41621456_G_A_b38	0.013041	6.335054251498059	6.336825731146441	0	1	1	0	0	1	0	0	1	1	0	1	0	1	60.0	0.005	-5.125598788880503	2.2305392523627843	2.448572182025728	0.4691262407226371	False	True	True	False	False	False	0.0	0.04751740837230687
chr2_106129360_G_A_b38	0.0380844	6.037870919922137	5.749392985908253	0	0	0	0	1	1	0	1	1	0	0	1	0	1	80.0	0.0	-8.988292972919815	1.3194499247360305	5.711874558445288	0.0	True	False	True	False	False	False	0.0	0.047517370183816035
chr2_106129360_G_A_b38	0.0424441	6.037870919922137	5.749392985908253	0	0	0	0	1	1	0	1	1	0	0	1	0	1	80.0	0.0	-8.988292972919815	1.3194499247360305	5.711874558445288	0.0	True	False	True	False	False	False	0.0	0.047517370183816035
chr2_106129360_G_A_b38	0.0380844	6.037870919922137	5.749392985908253	0	0	0	0	1	1	0	1	1	0	0	1	0	1	80.0	0.0	-8.988292972919815	1.3194499247360305	5.711874558445288	0.0	True	False	True	False	False	False	0.0	0.047517370183816035
chr2_106129360_G_A_b38	0.0424441	6.037870919922137	5.749392985908253	0	0	0	0	1	1	0	1	1	0	0	1	0	1	80.0	0.0	-8.988292972919815	1.3194499247360305	5.711874558445288	0.0	True	False	True	False	False	False	0.0	0.047517370183816035
chr2_106129360_G_A_b38	0.0380844	6.037870919922137	5.749392985908253	0	0	0	0	1	1	0	1	1	0	0	1	0	1	80.0	0.0	-8.988292972919815	1.3194499247360305	5.711874558445288	0.0	True	False	True	False	False	False	0.0	0.047517370183816035
chr2_106129360_G_A_b38	0.021064	6.037870919922137	5.749392985908253	0	0	0	0	1	1	0	1	1	0	0	1	0	1	80.0	0.0	-8.988292972919815	1.3194499247360305	5.711874558445288	0.0	True	False	True	False	False	False	0.0	0.047517370183816035
chr2_106129360_G_A_b38	0.021064	6.037870919922137	5.749392985908253	0	0	0	0	1	1	0	1	1	0	0	1	0	1	80.0	0.0	-8.988292972919815	1.3194499247360305	5.711874558445288	0.0	True	False	True	False	False	False	0.0	0.047517370183816035
chr2_106129360_G_A_b38	0.021064	6.037870919922137	5.749392985908253	0	0	0	0	1	1	0	1	1	0	0	1	0	1	80.0	0.0	-8.988292972919815	1.3194499247360305	5.711874558445288	0.0	True	False	True	False	False	False	0.0	0.047517370183816035
chr2_106129360_G_A_b38	0.0380844	6.037870919922137	5.749392985908253	0	0	0	0	1	1	0	1	1	0	0	1	0	1	80.0	0.0	-8.988292972919815	1.3194499247360305	5.711874558445288	0.0	True	False	True	False	False	False	0.0	0.047517370183816035
chr2_106129360_G_A_b38	0.0424441	6.037870919922137	5.749392985908253	0	0	0	0	1	1	0	1	1	0	0	1	0	1	80.0	0.0	-8.988292972919815	1.3194499247360305	5.711874558445288	0.0	True	False	True	False	False	False	0.0	0.047517370183816035
chr2_106129360_G_A_b38	0.0424441	6.037870919922137	5.749392985908253	0	0	0	0	1	1	0	1	1	0	0	1	0	1	80.0	0.0	-8.988292972919815	1.3194499247360305	5.711874558445288	0.0	True	False	True	False	False	False	0.0	0.047517370183816035
chr2_106129360_G_A_b38	0.021064	6.037870919922137	5.749392985908253	0	0	0	0	1	1	0	1	1	0	0	1	0	1	80.0	0.0	-8.988292972919815	1.3194499247360305	5.711874558445288	0.0	True	False	True	False	False	False	0.0	0.047517370183816035
chr11_64002299_G_A_b38	0.0280439	6.194405391104672	7.579167967396076	0	0	0	0	1	0	0	1	0	1	0	1	0	1	70.0	0.762	-5.475473343214901	0.0	4.281247813817849	0.0	True	False	True	False	False	False	0.0	0.047516920124948514
chr11_64002299_G_A_b38	0.059706	6.194405391104672	7.579167967396076	0	0	0	0	1	0	0	1	0	1	0	1	0	1	70.0	0.762	-5.475473343214901	0.0	4.281247813817849	0.0	True	False	True	False	False	False	0.0	0.047516920124948514
chr11_64002299_G_A_b38	0.059706	6.194405391104672	7.579167967396076	0	0	0	0	1	0	0	1	0	1	0	1	0	1	70.0	0.762	-5.475473343214901	0.0	4.281247813817849	0.0	True	False	True	False	False	False	0.0	0.047516920124948514
chr11_64002299_G_A_b38	0.0280439	6.194405391104672	7.579167967396076	0	0	0	0	1	0	0	1	0	1	0	1	0	1	70.0	0.762	-5.475473343214901	0.0	4.281247813817849	0.0	True	False	True	False	False	False	0.0	0.047516920124948514
chr1_19235440_C_T_b38	0.0700559	5.241747015059643	5.241747015059643	0	0	0	0	0	0	0	0	0	0	0	0	0	1	60.0	0.038	2.697116010108201	0.2905727310624781	-0.4604549772389532	0.7237039649216044	True	False	True	False	False	False	0.0	0.04751678793371712
chr1_19235440_C_T_b38	0.0700559	5.241747015059643	5.241747015059643	0	0	0	0	0	0	0	0	0	0	0	0	0	1	60.0	0.038	2.697116010108201	0.2905727310624781	-0.4604549772389532	0.7237039649216044	True	False	True	False	False	False	0.0	0.04751678793371712
chr1_19235440_C_T_b38	0.0700559	5.241747015059643	5.241747015059643	0	0	0	0	0	0	0	0	0	0	0	0	0	1	60.0	0.038	2.697116010108201	0.2905727310624781	-0.4604549772389532	0.7237039649216044	True	False	True	False	False	False	0.0	0.04751678793371712
chr1_19235440_C_T_b38	0.0700559	5.241747015059643	5.241747015059643	0	0	0	0	0	0	0	0	0	0	0	0	0	1	60.0	0.038	2.697116010108201	0.2905727310624781	-0.4604549772389532	0.7237039649216044	True	False	True	False	False	False	0.0	0.04751678793371712
chr1_19235440_C_T_b38	0.0700559	5.241747015059643	5.241747015059643	0	0	0	0	0	0	0	0	0	0	0	0	0	1	60.0	0.038	2.697116010108201	0.2905727310624781	-0.4604549772389532	0.7237039649216044	True	False	True	False	False	False	0.0	0.04751678793371712
chr12_87987729_T_C_b38	0.0307321	4.804021044733257	4.795790545596741	0	0	1	0	0	0	0	0	0	0	0	0	0	0	20.0	0.0	-20.651621408209405	0.0	3.495041402910026	1.175406807417275	True	False	True	False	False	False	0.0	0.04751673245756565
chr12_87987729_T_C_b38	0.0307321	4.804021044733257	4.795790545596741	0	0	1	0	0	0	0	0	0	0	0	0	0	0	20.0	0.0	-20.651621408209405	0.0	3.495041402910026	1.175406807417275	True	False	True	False	False	False	0.0	0.04751673245756565
chr14_59605305_G_A_b38	0.0338401	5.308267697401205	6.682108597449809	1	0	0	1	0	0	0	0	0	0	0	1	0	0	40.0	0.0	-0.3682150848023481	0.1251199587191312	-3.253616020815741	0.0	False	True	True	False	False	False	0.0	0.047516670567100065
chr14_59605305_G_A_b38	0.0338401	5.308267697401205	6.682108597449809	1	0	0	1	0	0	0	0	0	0	0	1	0	0	40.0	0.0	-0.3682150848023481	0.1251199587191312	-3.253616020815741	0.0	False	True	True	False	False	False	0.0	0.047516670567100065
chr2_69849822_A_T_b38	0.0141912	4.394449154672439	4.394449154672439	0	0	0	0	0	0	0	0	0	0	0	0	0	1	0.0	0.001	-10.79229914454123	0.0	2.6827119074639256	0.0	True	False	True	False	False	False	0.0	0.04751480033778774
chr2_69849822_A_T_b38	0.0141912	4.394449154672439	4.394449154672439	0	0	0	0	0	0	0	0	0	0	0	0	0	1	0.0	0.001	-10.79229914454123	0.0	2.6827119074639256	0.0	True	False	True	False	False	False	0.0	0.04751480033778774
chr2_69849822_A_T_b38	0.024944	4.394449154672439	4.394449154672439	0	0	0	0	0	0	0	0	0	0	0	0	0	1	0.0	0.001	-10.79229914454123	0.0	2.6827119074639256	0.0	True	False	True	False	False	False	0.0	0.04751480033778774
chr2_69849822_A_T_b38	0.024944	4.394449154672439	4.394449154672439	0	0	0	0	0	0	0	0	0	0	0	0	0	1	0.0	0.001	-10.79229914454123	0.0	2.6827119074639256	0.0	True	False	True	False	False	False	0.0	0.04751480033778774
chr16_75472695_G_A_b38	0.00787785	6.650279048587422	6.4692503167957724	1	0	0	0	0	1	0	0	1	1	1	1	1	0	60.0	0.0	-4.418708282497656	0.0	5.044232211798132	0.1403623016850366	False	True	True	False	False	False	0.0	0.04751478093786951
chr10_50243040_T_C_b38	0.00120751	5.093750200806762	5.087596335232384	0	0	1	0	0	0	0	1	0	0	0	0	0	0	30.0	0.0	-5.39626127335506	1.9520709387479744	6.987607364506445	0.0	True	False	True	False	False	False	0.0	0.047514462571085825
chr18_26459155_C_T_b38	0.00195886	6.144185634125646	6.647688373563329	1	0	0	0	1	1	0	0	1	1	0	1	1	1	60.0	0.0	3.6387153228352496	0.0	2.413960906344116	0.0	False	True	True	False	False	False	0.0	0.047514462188584704
chr18_26459155_C_T_b38	0.00166509	6.144185634125646	6.647688373563329	1	0	0	0	1	1	0	0	1	1	0	1	1	1	60.0	0.0	3.6387153228352496	0.0	2.413960906344116	0.0	False	True	True	False	False	False	0.0	0.047514462188584704
chr4_36187272_C_T_b38	0.0103896	5.19295685089021	5.187385805840755	0	0	0	1	0	1	0	0	1	0	0	0	0	1	30.0	0.001	-7.408024706936419	1.0245134549559252	3.813277444942301	2.5731753703807385	True	False	True	False	False	False	0.0	0.0475141075635132
chr15_61863843_A_C_b38	0.0174572	5.755742213586912	6.003887067106539	1	1	0	1	0	0	0	0	0	0	1	0	0	1	20.0	0.0	-10.94841736817688	0.0	3.7203836802427688	0.0	False	True	True	False	False	False	0.0	0.047514071927254146
chr15_61863843_A_C_b38	0.0128777	5.755742213586912	6.003887067106539	1	1	0	1	0	0	0	0	0	0	1	0	0	1	20.0	0.0	-10.94841736817688	0.0	3.7203836802427688	0.0	False	True	True	False	False	False	0.0	0.047514071927254146
chr15_61863843_A_C_b38	0.0174572	5.755742213586912	6.003887067106539	1	1	0	1	0	0	0	0	0	0	1	0	0	1	20.0	0.0	-10.94841736817688	0.0	3.7203836802427688	0.0	False	True	True	False	False	False	0.0	0.047514071927254146
chr15_61863843_A_C_b38	0.0128777	5.755742213586912	6.003887067106539	1	1	0	1	0	0	0	0	0	0	1	0	0	1	20.0	0.0	-10.94841736817688	0.0	3.7203836802427688	0.0	False	True	True	False	False	False	0.0	0.047514071927254146
chr15_61863843_A_C_b38	0.0128777	5.755742213586912	6.003887067106539	1	1	0	1	0	0	0	0	0	0	1	0	0	1	20.0	0.0	-10.94841736817688	0.0	3.7203836802427688	0.0	False	True	True	False	False	False	0.0	0.047514071927254146
chr15_61863843_A_C_b38	0.0128777	5.755742213586912	6.003887067106539	1	1	0	1	0	0	0	0	0	0	1	0	0	1	20.0	0.0	-10.94841736817688	0.0	3.7203836802427688	0.0	False	True	True	False	False	False	0.0	0.047514071927254146
chr15_61863843_A_C_b38	0.0174572	5.755742213586912	6.003887067106539	1	1	0	1	0	0	0	0	0	0	1	0	0	1	20.0	0.0	-10.94841736817688	0.0	3.7203836802427688	0.0	False	True	True	False	False	False	0.0	0.047514071927254146
chr15_61863843_A_C_b38	0.0174572	5.755742213586912	6.003887067106539	1	1	0	1	0	0	0	0	0	0	1	0	0	1	20.0	0.0	-10.94841736817688	0.0	3.7203836802427688	0.0	False	True	True	False	False	False	0.0	0.047514071927254146
chr7_107773740_G_A_b38	0.0253897	5.198497031265826	5.19295685089021	0	0	0	0	0	0	0	0	0	0	0	1	0	0	60.0	0.002	-3.106652933759083	0.1794680109348196	-3.0550061992467974	0.0	True	False	True	False	False	False	0.0	0.0475135894849162
chr7_6146450_A_G_b38	0.0578106	5.313205979041787	5.313205979041787	0	0	0	0	0	0	0	0	0	0	0	1	0	1	60.0	0.014	-4.911714037912357	0.0	-3.5361928754030387	0.0	True	False	True	False	False	False	0.0	0.04751230245536281
chr7_6146450_A_G_b38	0.0234607	5.313205979041787	5.313205979041787	0	0	0	0	0	0	0	0	0	0	0	1	0	1	60.0	0.014	-4.911714037912357	0.0	-3.5361928754030387	0.0	True	False	True	False	False	False	0.0	0.04751230245536281
chr22_42398231_G_A_b38	0.0369178	5.62040086571715	5.62040086571715	0	0	0	0	0	1	0	0	1	0	0	1	0	0	60.0	0.0	-4.085151596528832	0.0	2.0086883595352987	0.0	True	False	True	False	False	False	0.0	0.04751217626739817
chr22_42398231_G_A_b38	0.0108989	5.62040086571715	5.62040086571715	0	0	0	0	0	1	0	0	1	0	0	1	0	0	60.0	0.0	-4.085151596528832	0.0	2.0086883595352987	0.0	True	False	True	False	False	False	0.0	0.04751217626739817
chr22_42398231_G_A_b38	0.0108989	5.62040086571715	5.62040086571715	0	0	0	0	0	1	0	0	1	0	0	1	0	0	60.0	0.0	-4.085151596528832	0.0	2.0086883595352987	0.0	True	False	True	False	False	False	0.0	0.04751217626739817
chr22_42398231_G_A_b38	0.0369178	5.62040086571715	5.62040086571715	0	0	0	0	0	1	0	0	1	0	0	1	0	0	60.0	0.0	-4.085151596528832	0.0	2.0086883595352987	0.0	True	False	True	False	False	False	0.0	0.04751217626739817
chr2_231360483_A_G_b38	0.0216103	5.993961427306569	5.602118820879701	0	0	0	1	0	1	0	1	1	0	0	1	0	0	70.0	0.003	-3.2666555491800486	0.0	-2.5478356869296306	6.048631433409653	True	False	True	False	False	False	0.0	0.047511927167109114
chr2_231360483_A_G_b38	0.0216103	5.993961427306569	5.602118820879701	0	0	0	1	0	1	0	1	1	0	0	1	0	0	70.0	0.003	-3.2666555491800486	0.0	-2.5478356869296306	6.048631433409653	True	False	True	False	False	False	0.0	0.047511927167109114
chr3_53886425_G_A_b38	0.0178648	6.056784013228625	6.054439346269371	0	0	1	0	0	1	0	0	1	1	1	1	0	1	50.0	0.0	-6.350373449737725	0.7062572464092272	-2.9194144854453867	0.0	True	False	True	False	False	False	0.0	0.04751161896083293
chr3_53886425_G_A_b38	0.0178648	6.056784013228625	6.054439346269371	0	0	1	0	0	1	0	0	1	1	1	1	0	1	50.0	0.0	-6.350373449737725	0.7062572464092272	-2.9194144854453867	0.0	True	False	True	False	False	False	0.0	0.04751161896083293
chr3_53886425_G_A_b38	0.0178648	6.056784013228625	6.054439346269371	0	0	1	0	0	1	0	0	1	1	1	1	0	1	50.0	0.0	-6.350373449737725	0.7062572464092272	-2.9194144854453867	0.0	True	False	True	False	False	False	0.0	0.04751161896083293
chr12_53063436_C_G_b38	0.0157226	6.963189985870238	4.330733340286331	1	0	0	0	0	1	0	1	1	1	1	1	0	1	60.0	0.004	-7.714574929437092	0.0	7.225974912117159	0.0	False	True	True	False	False	False	0.0	0.04751138099120538
chr12_53063436_C_G_b38	0.0157226	6.963189985870238	4.330733340286331	1	0	0	0	0	1	0	1	1	1	1	1	0	1	60.0	0.004	-7.714574929437092	0.0	7.225974912117159	0.0	False	True	True	False	False	False	0.0	0.04751138099120538
chr12_53063436_C_G_b38	0.0157226	6.963189985870238	4.330733340286331	1	0	0	0	0	1	0	1	1	1	1	1	0	1	60.0	0.004	-7.714574929437092	0.0	7.225974912117159	0.0	False	True	True	False	False	False	0.0	0.04751138099120538
chr12_53063436_C_G_b38	0.0157226	6.963189985870238	4.330733340286331	1	0	0	0	0	1	0	1	1	1	1	1	0	1	60.0	0.004	-7.714574929437092	0.0	7.225974912117159	0.0	False	True	True	False	False	False	0.0	0.04751138099120538
chr12_53063436_C_G_b38	0.0157226	6.963189985870238	4.330733340286331	1	0	0	0	0	1	0	1	1	1	1	1	0	1	60.0	0.004	-7.714574929437092	0.0	7.225974912117159	0.0	False	True	True	False	False	False	0.0	0.04751138099120538
chr12_53063436_C_G_b38	0.0157226	6.963189985870238	4.330733340286331	1	0	0	0	0	1	0	1	1	1	1	1	0	1	60.0	0.004	-7.714574929437092	0.0	7.225974912117159	0.0	False	True	True	False	False	False	0.0	0.04751138099120538
chr12_53063436_C_G_b38	0.0157226	6.963189985870238	4.330733340286331	1	0	0	0	0	1	0	1	1	1	1	1	0	1	60.0	0.004	-7.714574929437092	0.0	7.225974912117159	0.0	False	True	True	False	False	False	0.0	0.04751138099120538
chr12_53063436_C_G_b38	0.0157226	6.963189985870238	4.330733340286331	1	0	0	0	0	1	0	1	1	1	1	1	0	1	60.0	0.004	-7.714574929437092	0.0	7.225974912117159	0.0	False	True	True	False	False	False	0.0	0.04751138099120538
chr12_53063436_C_G_b38	0.0157226	6.963189985870238	4.330733340286331	1	0	0	0	0	1	0	1	1	1	1	1	0	1	60.0	0.004	-7.714574929437092	0.0	7.225974912117159	0.0	False	True	True	False	False	False	0.0	0.04751138099120538
chr18_47075200_C_T_b38	0.0325658	5.1298987149230735	4.343805421853684	0	0	0	1	1	1	0	1	1	0	0	1	0	0	20.0	0.033	-6.3735505762223	0.0	0.3562003837765317	1.8732703408592852	True	False	True	False	False	False	0.0	0.04751112347733199
chr20_36998444_G_A_b38	0.0470276	6.186208623900494	6.186208623900494	0	0	0	1	0	1	0	0	1	0	1	1	0	1	60.0	0.0	-4.911714037912357	0.0	-6.572031625806375	0.0	False	True	True	False	False	False	0.0	0.047511030647228725
chr20_36998444_G_A_b38	0.0470276	6.186208623900494	6.186208623900494	0	0	0	1	0	1	0	0	1	0	1	1	0	1	60.0	0.0	-4.911714037912357	0.0	-6.572031625806375	0.0	False	True	True	False	False	False	0.0	0.047511030647228725
chr20_36998444_G_A_b38	0.0334708	6.186208623900494	6.186208623900494	0	0	0	1	0	1	0	0	1	0	1	1	0	1	60.0	0.0	-4.911714037912357	0.0	-6.572031625806375	0.0	False	True	True	False	False	False	0.0	0.047511030647228725
chr20_36998444_G_A_b38	0.0334708	6.186208623900494	6.186208623900494	0	0	0	1	0	1	0	0	1	0	1	1	0	1	60.0	0.0	-4.911714037912357	0.0	-6.572031625806375	0.0	False	True	True	False	False	False	0.0	0.047511030647228725
chr1_202733925_G_A_b38	0.00175791	6.263398262591624	5.968707559985366	0	1	1	0	0	0	0	0	0	0	0	1	0	1	60.0	0.001	-2.7202345073197933	4.683889592165004	8.700313967015646	0.0	False	True	True	False	False	False	0.0	0.047509995830785794
chr1_202733925_G_A_b38	0.00175791	6.263398262591624	5.968707559985366	0	1	1	0	0	0	0	0	0	0	0	1	0	1	60.0	0.001	-2.7202345073197933	4.683889592165004	8.700313967015646	0.0	False	True	True	False	False	False	0.0	0.047509995830785794
chr22_46686548_C_T_b38	0.148193	6.490723534502507	6.490723534502507	1	0	0	1	1	1	0	0	1	1	0	1	0	1	80.0	0.0	-3.620713673249365	0.0	-0.9767071027311688	0.5092860289549462	False	True	True	False	False	False	0.0	0.047509809278713726
chr4_158128604_A_C_b38	0.0080473	5.117993812416755	6.898714534329988	0	0	0	0	0	0	0	0	0	0	0	1	0	1	40.0	0.005	4.791062510750917	3.5594180343239654	6.24126887571957	0.0	True	False	True	False	False	False	0.1629	0.04750952356754377
chr4_158128604_A_C_b38	0.0080473	5.117993812416755	6.898714534329988	0	0	0	0	0	0	0	0	0	0	0	1	0	1	40.0	0.005	4.791062510750917	3.5594180343239654	6.24126887571957	0.0	True	False	True	False	False	False	0.1629	0.04750952356754377
chr21_42561831_C_T_b38	0.430656	5.823045895483019	5.5093883366279774	1	0	0	0	1	1	0	1	1	0	0	1	1	0	80.0	0.0	-9.984717586101008	0.5307733394879453	5.965900604883281	0.004762460623091158	True	False	True	False	False	False	0.0	0.04750902228815612
chr21_42561831_C_T_b38	0.430656	5.823045895483019	5.5093883366279774	1	0	0	0	1	1	0	1	1	0	0	1	1	0	80.0	0.0	-9.984717586101008	0.5307733394879453	5.965900604883281	0.004762460623091158	True	False	True	False	False	False	0.0	0.04750902228815612
chr1_23442866_T_C_b38	0.167662	5.541263545158426	5.44673737166631	0	0	0	0	0	0	0	0	0	1	0	1	0	1	60.0	0.0	-9.90674330478658	0.0	10.080348569533648	0.0	True	False	True	False	False	False	0.0	0.0475086146853794
chr1_23442866_T_C_b38	0.167662	5.541263545158426	5.44673737166631	0	0	0	0	0	0	0	0	0	1	0	1	0	1	60.0	0.0	-9.90674330478658	0.0	10.080348569533648	0.0	True	False	True	False	False	False	0.0	0.0475086146853794
chr1_23442866_T_C_b38	0.167662	5.541263545158426	5.44673737166631	0	0	0	0	0	0	0	0	0	1	0	1	0	1	60.0	0.0	-9.90674330478658	0.0	10.080348569533648	0.0	True	False	True	False	False	False	0.0	0.0475086146853794
chr1_23442866_T_C_b38	0.0398673	5.541263545158426	5.44673737166631	0	0	0	0	0	0	0	0	0	1	0	1	0	1	60.0	0.0	-9.90674330478658	0.0	10.080348569533648	0.0	True	False	True	False	False	False	0.0	0.0475086146853794
chr1_23442866_T_C_b38	0.0398673	5.541263545158426	5.44673737166631	0	0	0	0	0	0	0	0	0	1	0	1	0	1	60.0	0.0	-9.90674330478658	0.0	10.080348569533648	0.0	True	False	True	False	False	False	0.0	0.0475086146853794
chr1_23442866_T_C_b38	0.0398673	5.541263545158426	5.44673737166631	0	0	0	0	0	0	0	0	0	1	0	1	0	1	60.0	0.0	-9.90674330478658	0.0	10.080348569533648	0.0	True	False	True	False	False	False	0.0	0.0475086146853794
chr1_23442866_T_C_b38	0.0398673	5.541263545158426	5.44673737166631	0	0	0	0	0	0	0	0	0	1	0	1	0	1	60.0	0.0	-9.90674330478658	0.0	10.080348569533648	0.0	True	False	True	False	False	False	0.0	0.0475086146853794
chr1_23442866_T_C_b38	0.0398673	5.541263545158426	5.44673737166631	0	0	0	0	0	0	0	0	0	1	0	1	0	1	60.0	0.0	-9.90674330478658	0.0	10.080348569533648	0.0	True	False	True	False	False	False	0.0	0.0475086146853794
chr1_23442866_T_C_b38	0.0398673	5.541263545158426	5.44673737166631	0	0	0	0	0	0	0	0	0	1	0	1	0	1	60.0	0.0	-9.90674330478658	0.0	10.080348569533648	0.0	True	False	True	False	False	False	0.0	0.0475086146853794
chr1_23442866_T_C_b38	0.167662	5.541263545158426	5.44673737166631	0	0	0	0	0	0	0	0	0	1	0	1	0	1	60.0	0.0	-9.90674330478658	0.0	10.080348569533648	0.0	True	False	True	False	False	False	0.0	0.0475086146853794
chr1_23442866_T_C_b38	0.167662	5.541263545158426	5.44673737166631	0	0	0	0	0	0	0	0	0	1	0	1	0	1	60.0	0.0	-9.90674330478658	0.0	10.080348569533648	0.0	True	False	True	False	False	False	0.0	0.0475086146853794
chr1_23442866_T_C_b38	0.167662	5.541263545158426	5.44673737166631	0	0	0	0	0	0	0	0	0	1	0	1	0	1	60.0	0.0	-9.90674330478658	0.0	10.080348569533648	0.0	True	False	True	False	False	False	0.0	0.0475086146853794
chr16_50084334_G_A_b38	0.342971	5.303304908059076	3.784189633918261	0	0	1	1	1	1	0	0	1	0	0	1	0	1	40.0	0.0	7.633142335973466	0.0	-0.4274880623236043	0.0	True	False	True	False	False	False	0.0	0.04750858796437423
chr16_50084334_G_A_b38	0.342971	5.303304908059076	3.784189633918261	0	0	1	1	1	1	0	0	1	0	0	1	0	1	40.0	0.0	7.633142335973466	0.0	-0.4274880623236043	0.0	True	False	True	False	False	False	0.0	0.04750858796437423
chr16_50084334_G_A_b38	0.342971	5.303304908059076	3.784189633918261	0	0	1	1	1	1	0	0	1	0	0	1	0	1	40.0	0.0	7.633142335973466	0.0	-0.4274880623236043	0.0	True	False	True	False	False	False	0.0	0.04750858796437423
chr16_50084334_G_A_b38	0.342971	5.303304908059076	3.784189633918261	0	0	1	1	1	1	0	0	1	0	0	1	0	1	40.0	0.0	7.633142335973466	0.0	-0.4274880623236043	0.0	True	False	True	False	False	False	0.0	0.04750858796437423
chr3_47890784_C_T_b38	0.0146433	5.484796933490655	5.480638923341991	0	0	0	0	1	1	0	1	1	1	0	1	1	1	40.0	0.0	-1.414506953493372	0.0	-3.363045468366032	0.0	True	False	True	False	False	False		0.047508345450685247
chr13_98466336_C_T_b38	0.0183437	5.402677381872279	3.6888794541139363	0	0	0	0	0	1	0	0	1	0	0	1	0	1	50.0	0.0	3.884047244901312	1.7931355417876853	1.3668261850469108	1.8592208732967208	True	False	True	False	False	False	0.0	0.047507886402467024
chr13_98466336_C_T_b38	0.0183437	5.402677381872279	3.6888794541139363	0	0	0	0	0	1	0	0	1	0	0	1	0	1	50.0	0.0	3.884047244901312	1.7931355417876853	1.3668261850469108	1.8592208732967208	True	False	True	False	False	False	0.0	0.047507886402467024
chr13_98466336_C_T_b38	0.0183437	5.402677381872279	3.6888794541139363	0	0	0	0	0	1	0	0	1	0	0	1	0	1	50.0	0.0	3.884047244901312	1.7931355417876853	1.3668261850469108	1.8592208732967208	True	False	True	False	False	False	0.0	0.047507886402467024
chr13_98466336_C_T_b38	0.0183437	5.402677381872279	3.6888794541139363	0	0	0	0	0	1	0	0	1	0	0	1	0	1	50.0	0.0	3.884047244901312	1.7931355417876853	1.3668261850469108	1.8592208732967208	True	False	True	False	False	False	0.0	0.047507886402467024
chr13_98466336_C_T_b38	0.0183437	5.402677381872279	3.6888794541139363	0	0	0	0	0	1	0	0	1	0	0	1	0	1	50.0	0.0	3.884047244901312	1.7931355417876853	1.3668261850469108	1.8592208732967208	True	False	True	False	False	False	0.0	0.047507886402467024
chr13_98466336_C_T_b38	0.0183437	5.402677381872279	3.6888794541139363	0	0	0	0	0	1	0	0	1	0	0	1	0	1	50.0	0.0	3.884047244901312	1.7931355417876853	1.3668261850469108	1.8592208732967208	True	False	True	False	False	False	0.0	0.047507886402467024
chr4_98928779_T_C_b38	0.0064093	5.75890177387728	4.7535901911063645	0	1	1	0	1	1	1	1	1	1	0	1	0	0	60.0	0.0	-1.8870395202316557	0.0	5.057188803623802	0.0	True	False	True	False	False	False	0.0	0.04750748732260202
chr4_98928779_T_C_b38	0.0064093	5.75890177387728	4.7535901911063645	0	1	1	0	1	1	1	1	1	1	0	1	0	0	60.0	0.0	-1.8870395202316557	0.0	5.057188803623802	0.0	True	False	True	False	False	False	0.0	0.04750748732260202
chr4_98928779_T_C_b38	0.012256	5.75890177387728	4.7535901911063645	0	1	1	0	1	1	1	1	1	1	0	1	0	0	60.0	0.0	-1.8870395202316557	0.0	5.057188803623802	0.0	True	False	True	False	False	False	0.0	0.04750748732260202
chr4_98928779_T_C_b38	0.012256	5.75890177387728	4.7535901911063645	0	1	1	0	1	1	1	1	1	1	0	1	0	0	60.0	0.0	-1.8870395202316557	0.0	5.057188803623802	0.0	True	False	True	False	False	False	0.0	0.04750748732260202
chr3_142561479_T_G_b38	0.0084732	5.4680601411351315	5.472270673671475	0	1	1	0	0	0	0	0	0	0	0	0	0	1	30.0	0.0	-12.474013944026703	0.0	4.567148795200588	0.0	False	True	True	False	False	False	0.0	0.04750733994419212
chr3_142561479_T_G_b38	0.0173947	5.4680601411351315	5.472270673671475	0	1	1	0	0	0	0	0	0	0	0	0	0	1	30.0	0.0	-12.474013944026703	0.0	4.567148795200588	0.0	False	True	True	False	False	False	0.0	0.04750733994419212
chr12_119181931_C_A_b38	0.0308576	5.517452896464707	7.720017940432244	0	0	1	0	0	1	0	0	1	1	0	1	0	0	40.0	0.0	-15.724650520060726	2.2332347526777863	9.785206417239138	0.0	True	False	True	False	False	False	0.0	0.04750706413862552
chr12_119181931_C_A_b38	0.0308576	5.517452896464707	7.720017940432244	0	0	1	0	0	1	0	0	1	1	0	1	0	0	40.0	0.0	-15.724650520060726	2.2332347526777863	9.785206417239138	0.0	True	False	True	False	False	False	0.0	0.04750706413862552
chr12_119181931_C_A_b38	0.0308576	5.517452896464707	7.720017940432244	0	0	1	0	0	1	0	0	1	1	0	1	0	0	40.0	0.0	-15.724650520060726	2.2332347526777863	9.785206417239138	0.0	True	False	True	False	False	False	0.0	0.04750706413862552
chr17_82484210_C_T_b38	0.0113038	6.608000625296087	6.206575926724928	1	0	0	1	0	0	0	0	0	0	0	1	0	1	80.0	0.0	1.1739799195779317	1.4499453472157542	0.5972109968486663	0.06540325049472528	False	True	True	False	False	False	0.0	0.04750699916100198
chr17_82484210_C_T_b38	0.0113038	6.608000625296087	6.206575926724928	1	0	0	1	0	0	0	0	0	0	0	1	0	1	80.0	0.0	1.1739799195779317	1.4499453472157542	0.5972109968486663	0.06540325049472528	False	True	True	False	False	False	0.0	0.04750699916100198
chr17_82484210_C_T_b38	0.0113038	6.608000625296087	6.206575926724928	1	0	0	1	0	0	0	0	0	0	0	1	0	1	80.0	0.0	1.1739799195779317	1.4499453472157542	0.5972109968486663	0.06540325049472528	False	True	True	False	False	False	0.0	0.04750699916100198
chr17_82484210_C_T_b38	0.0113038	6.608000625296087	6.206575926724928	1	0	0	1	0	0	0	0	0	0	0	1	0	1	80.0	0.0	1.1739799195779317	1.4499453472157542	0.5972109968486663	0.06540325049472528	False	True	True	False	False	False	0.0	0.04750699916100198
chr17_82484210_C_T_b38	0.0113038	6.608000625296087	6.206575926724928	1	0	0	1	0	0	0	0	0	0	0	1	0	1	80.0	0.0	1.1739799195779317	1.4499453472157542	0.5972109968486663	0.06540325049472528	False	True	True	False	False	False	0.0	0.04750699916100198
chr17_82484210_C_T_b38	0.0113038	6.608000625296087	6.206575926724928	1	0	0	1	0	0	0	0	0	0	0	1	0	1	80.0	0.0	1.1739799195779317	1.4499453472157542	0.5972109968486663	0.06540325049472528	False	True	True	False	False	False	0.0	0.04750699916100198
chr20_50568722_T_C_b38	0.0276103	5.8377304471659395	5.501258210544727	0	0	0	1	1	1	0	1	1	0	0	1	0	1	60.0	0.0	8.948764764880641	1.932002093664548	1.5231188179961777	1.1019885968162484	True	False	True	False	False	False	0.0	0.04750691302132835
chr9_35805743_G_C_b38	0.0477578	5.4510384535657	4.30406509320417	0	0	0	1	0	0	0	0	0	1	0	1	0	1	60.0	0.001	1.642153345108293	0.0	-6.653032442110707	0.0	True	False	True	False	False	False	0.0	0.04750613778276299
chr9_35805743_G_C_b38	0.0510087	5.4510384535657	4.30406509320417	0	0	0	1	0	0	0	0	0	1	0	1	0	1	60.0	0.001	1.642153345108293	0.0	-6.653032442110707	0.0	True	False	True	False	False	False	0.0	0.04750613778276299
chr9_35805743_G_C_b38	0.0510087	5.4510384535657	4.30406509320417	0	0	0	1	0	0	0	0	0	1	0	1	0	1	60.0	0.001	1.642153345108293	0.0	-6.653032442110707	0.0	True	False	True	False	False	False	0.0	0.04750613778276299
chr9_35805743_G_C_b38	0.0477578	5.4510384535657	4.30406509320417	0	0	0	1	0	0	0	0	0	1	0	1	0	1	60.0	0.001	1.642153345108293	0.0	-6.653032442110707	0.0	True	False	True	False	False	False	0.0	0.04750613778276299
chr9_35805743_G_C_b38	0.0477578	5.4510384535657	4.30406509320417	0	0	0	1	0	0	0	0	0	1	0	1	0	1	60.0	0.001	1.642153345108293	0.0	-6.653032442110707	0.0	True	False	True	False	False	False	0.0	0.04750613778276299
chr9_35805743_G_C_b38	0.0510087	5.4510384535657	4.30406509320417	0	0	0	1	0	0	0	0	0	1	0	1	0	1	60.0	0.001	1.642153345108293	0.0	-6.653032442110707	0.0	True	False	True	False	False	False	0.0	0.04750613778276299
chr9_35805743_G_C_b38	0.0510087	5.4510384535657	4.30406509320417	0	0	0	1	0	0	0	0	0	1	0	1	0	1	60.0	0.001	1.642153345108293	0.0	-6.653032442110707	0.0	True	False	True	False	False	False	0.0	0.04750613778276299
chr9_35805743_G_C_b38	0.0510087	5.4510384535657	4.30406509320417	0	0	0	1	0	0	0	0	0	1	0	1	0	1	60.0	0.001	1.642153345108293	0.0	-6.653032442110707	0.0	True	False	True	False	False	False	0.0	0.04750613778276299
chr9_35805743_G_C_b38	0.0510087	5.4510384535657	4.30406509320417	0	0	0	1	0	0	0	0	0	1	0	1	0	1	60.0	0.001	1.642153345108293	0.0	-6.653032442110707	0.0	True	False	True	False	False	False	0.0	0.04750613778276299
chr9_35805743_G_C_b38	0.0477578	5.4510384535657	4.30406509320417	0	0	0	1	0	0	0	0	0	1	0	1	0	1	60.0	0.001	1.642153345108293	0.0	-6.653032442110707	0.0	True	False	True	False	False	False	0.0	0.04750613778276299
chr9_35805743_G_C_b38	0.0510087	5.4510384535657	4.30406509320417	0	0	0	1	0	0	0	0	0	1	0	1	0	1	60.0	0.001	1.642153345108293	0.0	-6.653032442110707	0.0	True	False	True	False	False	False	0.0	0.04750613778276299
chr9_35805743_G_C_b38	0.0477578	5.4510384535657	4.30406509320417	0	0	0	1	0	0	0	0	0	1	0	1	0	1	60.0	0.001	1.642153345108293	0.0	-6.653032442110707	0.0	True	False	True	False	False	False	0.0	0.04750613778276299
chr9_35805743_G_C_b38	0.0510087	5.4510384535657	4.30406509320417	0	0	0	1	0	0	0	0	0	1	0	1	0	1	60.0	0.001	1.642153345108293	0.0	-6.653032442110707	0.0	True	False	True	False	False	False	0.0	0.04750613778276299
chr9_35805743_G_C_b38	0.0477578	5.4510384535657	4.30406509320417	0	0	0	1	0	0	0	0	0	1	0	1	0	1	60.0	0.001	1.642153345108293	0.0	-6.653032442110707	0.0	True	False	True	False	False	False	0.0	0.04750613778276299
chr9_35805743_G_C_b38	0.0477578	5.4510384535657	4.30406509320417	0	0	0	1	0	0	0	0	0	1	0	1	0	1	60.0	0.001	1.642153345108293	0.0	-6.653032442110707	0.0	True	False	True	False	False	False	0.0	0.04750613778276299
chr9_35805743_G_C_b38	0.0477578	5.4510384535657	4.30406509320417	0	0	0	1	0	0	0	0	0	1	0	1	0	1	60.0	0.001	1.642153345108293	0.0	-6.653032442110707	0.0	True	False	True	False	False	False	0.0	0.04750613778276299
chr9_35805743_G_C_b38	0.0477578	5.4510384535657	4.30406509320417	0	0	0	1	0	0	0	0	0	1	0	1	0	1	60.0	0.001	1.642153345108293	0.0	-6.653032442110707	0.0	True	False	True	False	False	False	0.0	0.04750613778276299
chr9_35805743_G_C_b38	0.0510087	5.4510384535657	4.30406509320417	0	0	0	1	0	0	0	0	0	1	0	1	0	1	60.0	0.001	1.642153345108293	0.0	-6.653032442110707	0.0	True	False	True	False	False	False	0.0	0.04750613778276299
chr9_35805743_G_C_b38	0.0510087	5.4510384535657	4.30406509320417	0	0	0	1	0	0	0	0	0	1	0	1	0	1	60.0	0.001	1.642153345108293	0.0	-6.653032442110707	0.0	True	False	True	False	False	False	0.0	0.04750613778276299
chr9_35805743_G_C_b38	0.0477578	5.4510384535657	4.30406509320417	0	0	0	1	0	0	0	0	0	1	0	1	0	1	60.0	0.001	1.642153345108293	0.0	-6.653032442110707	0.0	True	False	True	False	False	False	0.0	0.04750613778276299
chr2_24208632_C_A_b38	0.25095	5.749392985908253	5.749392985908253	0	0	0	1	1	0	0	0	0	0	0	1	0	1	80.0	0.0	1.2646778188276837	3.358683112182054	6.788936526698166	0.0	True	False	True	False	False	False	0.0	0.04750593610191637
chr2_24208632_C_A_b38	0.25095	5.749392985908253	5.749392985908253	0	0	0	1	1	0	0	0	0	0	0	1	0	1	80.0	0.0	1.2646778188276837	3.358683112182054	6.788936526698166	0.0	True	False	True	False	False	False	0.0	0.04750593610191637
chr2_24208632_C_A_b38	0.027265	5.749392985908253	5.749392985908253	0	0	0	1	1	0	0	0	0	0	0	1	0	1	80.0	0.0	1.2646778188276837	3.358683112182054	6.788936526698166	0.0	True	False	True	False	False	False	0.0	0.04750593610191637
chr2_24208632_C_A_b38	0.027265	5.749392985908253	5.749392985908253	0	0	0	1	1	0	0	0	0	0	0	1	0	1	80.0	0.0	1.2646778188276837	3.358683112182054	6.788936526698166	0.0	True	False	True	False	False	False	0.0	0.04750593610191637
chr2_24208632_C_A_b38	0.027265	5.749392985908253	5.749392985908253	0	0	0	1	1	0	0	0	0	0	0	1	0	1	80.0	0.0	1.2646778188276837	3.358683112182054	6.788936526698166	0.0	True	False	True	False	False	False	0.0	0.04750593610191637
chr2_24208632_C_A_b38	0.25095	5.749392985908253	5.749392985908253	0	0	0	1	1	0	0	0	0	0	0	1	0	1	80.0	0.0	1.2646778188276837	3.358683112182054	6.788936526698166	0.0	True	False	True	False	False	False	0.0	0.04750593610191637
chr3_57324404_T_A_b38	0.0766758	5.198497031265826	6.666956792429207	0	0	0	0	0	0	0	0	0	0	0	0	0	0	60.0	0.03	-2.441234521665069	4.210553074446736	4.825425768362187	0.0	True	False	True	False	False	False	0.0	0.04750573585581197
chr3_113930497_T_A_b38	0.048378	4.564348191467836	5.37989735354046	0	0	1	0	0	0	0	0	0	0	0	0	0	0	20.0	0.853	-18.64774214459346	7.23646706210193	-0.3450133791048841	0.0	True	False	True	False	False	False	0.0	0.04750562771691992
chr3_113930497_T_A_b38	0.048378	4.564348191467836	5.37989735354046	0	0	1	0	0	0	0	0	0	0	0	0	0	0	20.0	0.853	-18.64774214459346	7.23646706210193	-0.3450133791048841	0.0	True	False	True	False	False	False	0.0	0.04750562771691992
chr16_72094400_C_T_b38	0.0131389	5.857933154483459	1.6094379124341003	1	0	0	1	1	1	1	1	1	1	1	1	0	0	40.0	0.0	1.1383134081814037	1.66610999339825	5.973379489212121	0.0	False	True	True	False	False	False	0.0	0.04750538352230826
chr16_72094400_C_T_b38	0.0131389	5.857933154483459	1.6094379124341003	1	0	0	1	1	1	1	1	1	1	1	1	0	0	40.0	0.0	1.1383134081814037	1.66610999339825	5.973379489212121	0.0	False	True	True	False	False	False	0.0	0.04750538352230826
chr16_72094400_C_T_b38	0.0119164	5.857933154483459	1.6094379124341003	1	0	0	1	1	1	1	1	1	1	1	1	0	0	40.0	0.0	1.1383134081814037	1.66610999339825	5.973379489212121	0.0	False	True	True	False	False	False	0.0	0.04750538352230826
chr16_72094400_C_T_b38	0.0119164	5.857933154483459	1.6094379124341003	1	0	0	1	1	1	1	1	1	1	1	1	0	0	40.0	0.0	1.1383134081814037	1.66610999339825	5.973379489212121	0.0	False	True	True	False	False	False	0.0	0.04750538352230826
chr16_72094400_C_T_b38	0.0119164	5.857933154483459	1.6094379124341003	1	0	0	1	1	1	1	1	1	1	1	1	0	0	40.0	0.0	1.1383134081814037	1.66610999339825	5.973379489212121	0.0	False	True	True	False	False	False	0.0	0.04750538352230826
chr16_72094400_C_T_b38	0.0119164	5.857933154483459	1.6094379124341003	1	0	0	1	1	1	1	1	1	1	1	1	0	0	40.0	0.0	1.1383134081814037	1.66610999339825	5.973379489212121	0.0	False	True	True	False	False	False	0.0	0.04750538352230826
chr16_72094400_C_T_b38	0.0119164	5.857933154483459	1.6094379124341003	1	0	0	1	1	1	1	1	1	1	1	1	0	0	40.0	0.0	1.1383134081814037	1.66610999339825	5.973379489212121	0.0	False	True	True	False	False	False	0.0	0.04750538352230826
chr16_72094400_C_T_b38	0.0119164	5.857933154483459	1.6094379124341003	1	0	0	1	1	1	1	1	1	1	1	1	0	0	40.0	0.0	1.1383134081814037	1.66610999339825	5.973379489212121	0.0	False	True	True	False	False	False	0.0	0.04750538352230826
chr16_72094400_C_T_b38	0.0131389	5.857933154483459	1.6094379124341003	1	0	0	1	1	1	1	1	1	1	1	1	0	0	40.0	0.0	1.1383134081814037	1.66610999339825	5.973379489212121	0.0	False	True	True	False	False	False	0.0	0.04750538352230826
chr16_72094400_C_T_b38	0.0131389	5.857933154483459	1.6094379124341003	1	0	0	1	1	1	1	1	1	1	1	1	0	0	40.0	0.0	1.1383134081814037	1.66610999339825	5.973379489212121	0.0	False	True	True	False	False	False	0.0	0.04750538352230826
chr16_72094400_C_T_b38	0.0084234	5.857933154483459	1.6094379124341003	1	0	0	1	1	1	1	1	1	1	1	1	0	0	40.0	0.0	1.1383134081814037	1.66610999339825	5.973379489212121	0.0	False	True	True	False	False	False	0.0	0.04750538352230826
chr16_72094400_C_T_b38	0.0131389	5.857933154483459	1.6094379124341003	1	0	0	1	1	1	1	1	1	1	1	1	0	0	40.0	0.0	1.1383134081814037	1.66610999339825	5.973379489212121	0.0	False	True	True	False	False	False	0.0	0.04750538352230826
chr16_72094400_C_T_b38	0.0084234	5.857933154483459	1.6094379124341003	1	0	0	1	1	1	1	1	1	1	1	1	0	0	40.0	0.0	1.1383134081814037	1.66610999339825	5.973379489212121	0.0	False	True	True	False	False	False	0.0	0.04750538352230826
chr16_72094400_C_T_b38	0.0084234	5.857933154483459	1.6094379124341003	1	0	0	1	1	1	1	1	1	1	1	1	0	0	40.0	0.0	1.1383134081814037	1.66610999339825	5.973379489212121	0.0	False	True	True	False	False	False	0.0	0.04750538352230826
chr16_72094400_C_T_b38	0.0084234	5.857933154483459	1.6094379124341003	1	0	0	1	1	1	1	1	1	1	1	1	0	0	40.0	0.0	1.1383134081814037	1.66610999339825	5.973379489212121	0.0	False	True	True	False	False	False	0.0	0.04750538352230826
chr16_72094400_C_T_b38	0.0084234	5.857933154483459	1.6094379124341003	1	0	0	1	1	1	1	1	1	1	1	1	0	0	40.0	0.0	1.1383134081814037	1.66610999339825	5.973379489212121	0.0	False	True	True	False	False	False	0.0	0.04750538352230826
chr16_72094400_C_T_b38	0.0084234	5.857933154483459	1.6094379124341003	1	0	0	1	1	1	1	1	1	1	1	1	0	0	40.0	0.0	1.1383134081814037	1.66610999339825	5.973379489212121	0.0	False	True	True	False	False	False	0.0	0.04750538352230826
chr16_72094400_C_T_b38	0.0131389	5.857933154483459	1.6094379124341003	1	0	0	1	1	1	1	1	1	1	1	1	0	0	40.0	0.0	1.1383134081814037	1.66610999339825	5.973379489212121	0.0	False	True	True	False	False	False	0.0	0.04750538352230826
chr3_53184623_C_T_b38	0.040241	5.529429087511423	5.5254529391317835	0	0	0	0	0	0	0	0	0	1	0	0	0	1	70.0	0.003	-6.537501096722621	0.0	1.2723648015041888	0.0	True	False	True	False	False	False	0.0	0.04750505356678882
chr3_53184623_C_T_b38	0.040241	5.529429087511423	5.5254529391317835	0	0	0	0	0	0	0	0	0	1	0	0	0	1	70.0	0.003	-6.537501096722621	0.0	1.2723648015041888	0.0	True	False	True	False	False	False	0.0	0.04750505356678882
chr3_53184623_C_T_b38	0.040241	5.529429087511423	5.5254529391317835	0	0	0	0	0	0	0	0	0	1	0	0	0	1	70.0	0.003	-6.537501096722621	0.0	1.2723648015041888	0.0	True	False	True	False	False	False	0.0	0.04750505356678882
chr3_53184623_C_T_b38	0.040241	5.529429087511423	5.5254529391317835	0	0	0	0	0	0	0	0	0	1	0	0	0	1	70.0	0.003	-6.537501096722621	0.0	1.2723648015041888	0.0	True	False	True	False	False	False	0.0	0.04750505356678882
chr3_53184623_C_T_b38	0.040241	5.529429087511423	5.5254529391317835	0	0	0	0	0	0	0	0	0	1	0	0	0	1	70.0	0.003	-6.537501096722621	0.0	1.2723648015041888	0.0	True	False	True	False	False	False	0.0	0.04750505356678882
chr3_53184623_C_T_b38	0.040241	5.529429087511423	5.5254529391317835	0	0	0	0	0	0	0	0	0	1	0	0	0	1	70.0	0.003	-6.537501096722621	0.0	1.2723648015041888	0.0	True	False	True	False	False	False	0.0	0.04750505356678882
chr2_181549009_C_T_b38	0.0921705	5.030437921392435	5.030437921392435	0	0	0	1	0	0	0	0	0	0	0	0	0	1	40.0	0.07	6.357902913117135	0.0	-2.1690621402758765	0.0	True	False	True	False	False	False	0.0	0.04750501995837626
chr2_181549009_C_T_b38	0.0921705	5.030437921392435	5.030437921392435	0	0	0	1	0	0	0	0	0	0	0	0	0	1	40.0	0.07	6.357902913117135	0.0	-2.1690621402758765	0.0	True	False	True	False	False	False	0.0	0.04750501995837626
chr7_12389486_T_C_b38	0.00469796	5.886104031450156	4.859812404361672	0	1	1	0	1	0	0	1	0	0	0	1	0	1	40.0	0.0	8.227075353719624	16.51880086396554	3.401841663078564	0.9555470010594793	True	False	True	False	False	False	0.0	0.04750317073613883
chr3_8620263_T_G_b38	0.0219529	5.521460917862246	5.521460917862246	0	0	1	0	0	0	0	0	0	0	1	1	0	1	40.0	0.009	7.250936114326837	0.0	-4.410419112831953	0.0	True	False	True	False	False	False	0.0	0.047503019511983095
chr14_22813831_C_A_b38	0.0142269	5.971261839790462	5.971261839790462	0	0	1	1	0	1	0	0	1	0	0	1	0	1	60.0	0.122	-3.824848896688781	3.781344498284141	-2.698435405567721	3.3363078383107525	True	False	True	False	False	False	0.0	0.0475028170769914
chr3_179367928_G_A_b38	0.0133175	5.170483995038151	4.68213122712422	0	0	1	1	0	0	0	0	0	0	0	0	0	1	40.0	0.0	1.290564635899195	0.0	-0.6191461237377354	0.0	True	False	True	False	False	False	0.0	0.047502507122063616
chr3_179367928_G_A_b38	0.0133175	5.170483995038151	4.68213122712422	0	0	1	1	0	0	0	0	0	0	0	0	0	1	40.0	0.0	1.290564635899195	0.0	-0.6191461237377354	0.0	True	False	True	False	False	False	0.0	0.047502507122063616
chr17_49995062_G_A_b38	0.00854953	5.963579343618446	5.093750200806762	0	0	0	0	1	1	0	1	1	1	0	1	1	0	80.0	0.004	6.4403261010427855	0.0	3.0419077820955778	0.0	False	True	True	False	False	False	0.0	0.047502322352258944
chr17_49995062_G_A_b38	0.00854953	5.963579343618446	5.093750200806762	0	0	0	0	1	1	0	1	1	1	0	1	1	0	80.0	0.004	6.4403261010427855	0.0	3.0419077820955778	0.0	False	True	True	False	False	False	0.0	0.047502322352258944
chr16_8781942_G_A_b38	0.0685833	6.212606095751519	6.453624998892692	0	1	1	1	0	0	0	0	0	0	0	1	0	1	60.0	0.0	-7.94877006730664	4.052623481083641	3.986255677973056	0.9306939623762536	False	True	True	False	False	False	0.0	0.047501750231805966
chr16_8781942_G_A_b38	0.0685833	6.212606095751519	6.453624998892692	0	1	1	1	0	0	0	0	0	0	0	1	0	1	60.0	0.0	-7.94877006730664	4.052623481083641	3.986255677973056	0.9306939623762536	False	True	True	False	False	False	0.0	0.047501750231805966
chr9_36110140_C_A_b38	0.00266591	5.214935757608986	4.127134385045092	0	0	1	0	0	0	0	0	0	0	0	1	0	1	40.0	0.001	-3.998278305603634	0.0	8.137493507276005	0.9439903857187062	True	False	True	False	False	False	0.0	0.047501583735336396
chr9_36110140_C_A_b38	0.00266591	5.214935757608986	4.127134385045092	0	0	1	0	0	0	0	0	0	0	0	1	0	1	40.0	0.001	-3.998278305603634	0.0	8.137493507276005	0.9439903857187062	True	False	True	False	False	False	0.0	0.047501583735336396
chr9_36110140_C_A_b38	0.00266591	5.214935757608986	4.127134385045092	0	0	1	0	0	0	0	0	0	0	0	1	0	1	40.0	0.001	-3.998278305603634	0.0	8.137493507276005	0.9439903857187062	True	False	True	False	False	False	0.0	0.047501583735336396
chr9_36110140_C_A_b38	0.00266591	5.214935757608986	4.127134385045092	0	0	1	0	0	0	0	0	0	0	0	1	0	1	40.0	0.001	-3.998278305603634	0.0	8.137493507276005	0.9439903857187062	True	False	True	False	False	False	0.0	0.047501583735336396
chr2_232136961_A_G_b38	0.010611	5.493061443340548	5.493061443340548	0	0	1	1	0	1	0	0	1	0	0	1	0	1	40.0	0.0	-3.1475826445496784	4.312450260161458	3.353706437693859	0.0	True	False	True	False	False	False		0.04750155096651256
chr2_232136961_A_G_b38	0.0165467	5.493061443340548	5.493061443340548	0	0	1	1	0	1	0	0	1	0	0	1	0	1	40.0	0.0	-3.1475826445496784	4.312450260161458	3.353706437693859	0.0	True	False	True	False	False	False		0.04750155096651256
chr1_36301799_C_T_b38	0.114442	5.497168225293202	4.6443908991413725	0	0	0	0	0	1	0	0	1	1	0	1	0	1	40.0	0.0	7.613124178729361	1.8388535151320404	4.119202652200279	0.26477402265344097	True	False	True	False	False	False	0.0	0.047501451254046055
chr1_36301799_C_T_b38	0.114442	5.497168225293202	4.6443908991413725	0	0	0	0	0	1	0	0	1	1	0	1	0	1	40.0	0.0	7.613124178729361	1.8388535151320404	4.119202652200279	0.26477402265344097	True	False	True	False	False	False	0.0	0.047501451254046055
chr5_71632029_G_A_b38	0.0339054	5.056245805348308	4.5217885770490405	0	0	1	1	1	0	0	0	0	0	0	1	0	1	40.0	0.0	10.01501200423732	0.0	-2.17631104445114	0.0	True	False	True	False	False	False	0.0	0.04750141249746134
chr5_71632029_G_A_b38	0.0339054	5.056245805348308	4.5217885770490405	0	0	1	1	1	0	0	0	0	0	0	1	0	1	40.0	0.0	10.01501200423732	0.0	-2.17631104445114	0.0	True	False	True	False	False	False	0.0	0.04750141249746134
chr19_54277687_T_C_b38	0.296028	5.53338948872752	4.477336814478207	0	0	1	0	0	1	0	0	1	0	0	1	0	0	60.0	0.0	-1.733618473801065	1.7042132864863793	-3.068163524425671	1.4664636832373503	True	False	True	False	False	False		0.047500830660432085
chr18_34866335_A_G_b38	0.0030271	5.438079308923196	2.5649493574615367	1	0	0	0	0	1	0	0	1	0	0	0	0	0	40.0	0.551	-4.442559085953257	11.946137285354144	2.6628974587672616	0.0	False	True	True	False	False	False	0.0	0.04750038591846329
chr18_34866335_A_G_b38	0.0030271	5.438079308923196	2.5649493574615367	1	0	0	0	0	1	0	0	1	0	0	0	0	0	40.0	0.551	-4.442559085953257	11.946137285354144	2.6628974587672616	0.0	False	True	True	False	False	False	0.0	0.04750038591846329
chr18_34866335_A_G_b38	0.0030271	5.438079308923196	2.5649493574615367	1	0	0	0	0	1	0	0	1	0	0	0	0	0	40.0	0.551	-4.442559085953257	11.946137285354144	2.6628974587672616	0.0	False	True	True	False	False	False	0.0	0.04750038591846329
chr18_34866335_A_G_b38	0.0030271	5.438079308923196	2.5649493574615367	1	0	0	0	0	1	0	0	1	0	0	0	0	0	40.0	0.551	-4.442559085953257	11.946137285354144	2.6628974587672616	0.0	False	True	True	False	False	False	0.0	0.04750038591846329
chr18_34866335_A_G_b38	0.0030271	5.438079308923196	2.5649493574615367	1	0	0	0	0	1	0	0	1	0	0	0	0	0	40.0	0.551	-4.442559085953257	11.946137285354144	2.6628974587672616	0.0	False	True	True	False	False	False	0.0	0.04750038591846329
chr2_156436964_C_G_b38	0.0200149	6.113682179832232	5.857933154483459	0	0	1	0	1	1	1	1	1	1	1	1	0	0	40.0	0.0	6.239528582363207	5.920807783746394	4.3221733102977	1.14683795314685	True	False	True	False	False	False	0.1829	0.04749958965431567
chr2_156436964_C_G_b38	0.0200149	6.113682179832232	5.857933154483459	0	0	1	0	1	1	1	1	1	1	1	1	0	0	40.0	0.0	6.239528582363207	5.920807783746394	4.3221733102977	1.14683795314685	True	False	True	False	False	False	0.1829	0.04749958965431567
chr2_156436964_C_G_b38	0.0200149	6.113682179832232	5.857933154483459	0	0	1	0	1	1	1	1	1	1	1	1	0	0	40.0	0.0	6.239528582363207	5.920807783746394	4.3221733102977	1.14683795314685	True	False	True	False	False	False	0.1829	0.04749958965431567
chr8_144062998_C_T_b38	0.00206384	5.726847747587197	6.553933404025811	0	0	0	0	0	1	0	0	1	1	0	1	1	0	70.0	0.0	-5.5854151765261095	0.0	-6.333912071587427	0.0	True	False	True	False	False	False	0.0	0.047498683189748016
chr8_144062998_C_T_b38	0.00206384	5.726847747587197	6.553933404025811	0	0	0	0	0	1	0	0	1	1	0	1	1	0	70.0	0.0	-5.5854151765261095	0.0	-6.333912071587427	0.0	True	False	True	False	False	False	0.0	0.047498683189748016
chr8_144062998_C_T_b38	0.00206384	5.726847747587197	6.553933404025811	0	0	0	0	0	1	0	0	1	1	0	1	1	0	70.0	0.0	-5.5854151765261095	0.0	-6.333912071587427	0.0	True	False	True	False	False	False	0.0	0.047498683189748016
chr8_144062998_C_T_b38	0.00206384	5.726847747587197	6.553933404025811	0	0	0	0	0	1	0	0	1	1	0	1	1	0	70.0	0.0	-5.5854151765261095	0.0	-6.333912071587427	0.0	True	False	True	False	False	False	0.0	0.047498683189748016
chr8_144062998_C_T_b38	0.00206384	5.726847747587197	6.553933404025811	0	0	0	0	0	1	0	0	1	1	0	1	1	0	70.0	0.0	-5.5854151765261095	0.0	-6.333912071587427	0.0	True	False	True	False	False	False	0.0	0.047498683189748016
chr8_144062998_C_T_b38	0.00206384	5.726847747587197	6.553933404025811	0	0	0	0	0	1	0	0	1	1	0	1	1	0	70.0	0.0	-5.5854151765261095	0.0	-6.333912071587427	0.0	True	False	True	False	False	False	0.0	0.047498683189748016
chr8_144062998_C_T_b38	0.00206384	5.726847747587197	6.553933404025811	0	0	0	0	0	1	0	0	1	1	0	1	1	0	70.0	0.0	-5.5854151765261095	0.0	-6.333912071587427	0.0	True	False	True	False	False	False	0.0	0.047498683189748016
chr8_144062998_C_T_b38	0.00206384	5.726847747587197	6.553933404025811	0	0	0	0	0	1	0	0	1	1	0	1	1	0	70.0	0.0	-5.5854151765261095	0.0	-6.333912071587427	0.0	True	False	True	False	False	False	0.0	0.047498683189748016
chr8_144062998_C_T_b38	0.00206384	5.726847747587197	6.553933404025811	0	0	0	0	0	1	0	0	1	1	0	1	1	0	70.0	0.0	-5.5854151765261095	0.0	-6.333912071587427	0.0	True	False	True	False	False	False	0.0	0.047498683189748016
chr19_1127976_G_A_b38	0.0479791	5.356586274672012	5.356586274672012	0	0	0	0	0	1	0	0	1	0	0	1	0	1	40.0	0.006	-1.9120770335171309	0.0	-2.218379971320317	0.0	True	False	True	False	False	False	0.0	0.047498525722845575
chr19_1127976_G_A_b38	0.0479791	5.356586274672012	5.356586274672012	0	0	0	0	0	1	0	0	1	0	0	1	0	1	40.0	0.006	-1.9120770335171309	0.0	-2.218379971320317	0.0	True	False	True	False	False	False	0.0	0.047498525722845575
chr19_1127976_G_A_b38	0.0375338	5.356586274672012	5.356586274672012	0	0	0	0	0	1	0	0	1	0	0	1	0	1	40.0	0.006	-1.9120770335171309	0.0	-2.218379971320317	0.0	True	False	True	False	False	False	0.0	0.047498525722845575
chr19_1127976_G_A_b38	0.0240131	5.356586274672012	5.356586274672012	0	0	0	0	0	1	0	0	1	0	0	1	0	1	40.0	0.006	-1.9120770335171309	0.0	-2.218379971320317	0.0	True	False	True	False	False	False	0.0	0.047498525722845575
chr19_1127976_G_A_b38	0.0240131	5.356586274672012	5.356586274672012	0	0	0	0	0	1	0	0	1	0	0	1	0	1	40.0	0.006	-1.9120770335171309	0.0	-2.218379971320317	0.0	True	False	True	False	False	False	0.0	0.047498525722845575
chr19_1127976_G_A_b38	0.0240131	5.356586274672012	5.356586274672012	0	0	0	0	0	1	0	0	1	0	0	1	0	1	40.0	0.006	-1.9120770335171309	0.0	-2.218379971320317	0.0	True	False	True	False	False	False	0.0	0.047498525722845575
chr19_1127976_G_A_b38	0.0240131	5.356586274672012	5.356586274672012	0	0	0	0	0	1	0	0	1	0	0	1	0	1	40.0	0.006	-1.9120770335171309	0.0	-2.218379971320317	0.0	True	False	True	False	False	False	0.0	0.047498525722845575
chr19_1127976_G_A_b38	0.0375338	5.356586274672012	5.356586274672012	0	0	0	0	0	1	0	0	1	0	0	1	0	1	40.0	0.006	-1.9120770335171309	0.0	-2.218379971320317	0.0	True	False	True	False	False	False	0.0	0.047498525722845575
chr19_1127976_G_A_b38	0.0375338	5.356586274672012	5.356586274672012	0	0	0	0	0	1	0	0	1	0	0	1	0	1	40.0	0.006	-1.9120770335171309	0.0	-2.218379971320317	0.0	True	False	True	False	False	False	0.0	0.047498525722845575
chr19_1127976_G_A_b38	0.0479791	5.356586274672012	5.356586274672012	0	0	0	0	0	1	0	0	1	0	0	1	0	1	40.0	0.006	-1.9120770335171309	0.0	-2.218379971320317	0.0	True	False	True	False	False	False	0.0	0.047498525722845575
chr19_1127976_G_A_b38	0.0240131	5.356586274672012	5.356586274672012	0	0	0	0	0	1	0	0	1	0	0	1	0	1	40.0	0.006	-1.9120770335171309	0.0	-2.218379971320317	0.0	True	False	True	False	False	False	0.0	0.047498525722845575
chr19_1127976_G_A_b38	0.0479791	5.356586274672012	5.356586274672012	0	0	0	0	0	1	0	0	1	0	0	1	0	1	40.0	0.006	-1.9120770335171309	0.0	-2.218379971320317	0.0	True	False	True	False	False	False	0.0	0.047498525722845575
chr19_1127976_G_A_b38	0.0479791	5.356586274672012	5.356586274672012	0	0	0	0	0	1	0	0	1	0	0	1	0	1	40.0	0.006	-1.9120770335171309	0.0	-2.218379971320317	0.0	True	False	True	False	False	False	0.0	0.047498525722845575
chr19_1127976_G_A_b38	0.0375338	5.356586274672012	5.356586274672012	0	0	0	0	0	1	0	0	1	0	0	1	0	1	40.0	0.006	-1.9120770335171309	0.0	-2.218379971320317	0.0	True	False	True	False	False	False	0.0	0.047498525722845575
chr19_1127976_G_A_b38	0.0375338	5.356586274672012	5.356586274672012	0	0	0	0	0	1	0	0	1	0	0	1	0	1	40.0	0.006	-1.9120770335171309	0.0	-2.218379971320317	0.0	True	False	True	False	False	False	0.0	0.047498525722845575
chr15_70666598_G_A_b38	0.0137088	4.844187086458591	4.836281906951478	0	0	0	0	1	0	0	0	0	0	0	1	0	1	40.0	0.0	-5.623730019452787	1.718041598492384	-5.45449585108031	0.0	True	False	True	False	False	False	0.0	0.04749833626376536
chr15_70666598_G_A_b38	0.0137088	4.844187086458591	4.836281906951478	0	0	0	0	1	0	0	0	0	0	0	1	0	1	40.0	0.0	-5.623730019452787	1.718041598492384	-5.45449585108031	0.0	True	False	True	False	False	False	0.0	0.04749833626376536
chr15_70666598_G_A_b38	0.0137088	4.844187086458591	4.836281906951478	0	0	0	0	1	0	0	0	0	0	0	1	0	1	40.0	0.0	-5.623730019452787	1.718041598492384	-5.45449585108031	0.0	True	False	True	False	False	False	0.0	0.04749833626376536
chr5_72322449_C_A_b38	0.0221193	5.225746673713202	5.225746673713202	0	0	0	0	0	0	0	0	0	0	0	1	0	1	50.0	0.0	-5.574364000080776	1.7079433562992152	7.209314447200619	0.0	True	False	True	False	False	False	0.0	0.047498181068075206
chr5_72322449_C_A_b38	0.0221193	5.225746673713202	5.225746673713202	0	0	0	0	0	0	0	0	0	0	0	1	0	1	50.0	0.0	-5.574364000080776	1.7079433562992152	7.209314447200619	0.0	True	False	True	False	False	False	0.0	0.047498181068075206
chr5_72322449_C_A_b38	0.0241201	5.225746673713202	5.225746673713202	0	0	0	0	0	0	0	0	0	0	0	1	0	1	50.0	0.0	-5.574364000080776	1.7079433562992152	7.209314447200619	0.0	True	False	True	False	False	False	0.0	0.047498181068075206
chr5_72322449_C_A_b38	0.0221193	5.225746673713202	5.225746673713202	0	0	0	0	0	0	0	0	0	0	0	1	0	1	50.0	0.0	-5.574364000080776	1.7079433562992152	7.209314447200619	0.0	True	False	True	False	False	False	0.0	0.047498181068075206
chr5_72322449_C_A_b38	0.0241201	5.225746673713202	5.225746673713202	0	0	0	0	0	0	0	0	0	0	0	1	0	1	50.0	0.0	-5.574364000080776	1.7079433562992152	7.209314447200619	0.0	True	False	True	False	False	False	0.0	0.047498181068075206
chr5_72322449_C_A_b38	0.0241201	5.225746673713202	5.225746673713202	0	0	0	0	0	0	0	0	0	0	0	1	0	1	50.0	0.0	-5.574364000080776	1.7079433562992152	7.209314447200619	0.0	True	False	True	False	False	False	0.0	0.047498181068075206
chr9_122379507_G_T_b38	0.00418218	5.68697535633982	6.380122536899765	0	0	1	1	1	0	0	1	0	0	0	1	0	0	50.0	0.0	-10.278025050083544	0.6903468987630195	4.88613543553894	2.5447367590139516	True	False	True	False	False	False	0.0	0.047497798088626836
chr9_122379507_G_T_b38	0.00418218	5.68697535633982	6.380122536899765	0	0	1	1	1	0	0	1	0	0	0	1	0	0	50.0	0.0	-10.278025050083544	0.6903468987630195	4.88613543553894	2.5447367590139516	True	False	True	False	False	False	0.0	0.047497798088626836
chr9_122379507_G_T_b38	0.00418218	5.68697535633982	6.380122536899765	0	0	1	1	1	0	0	1	0	0	0	1	0	0	50.0	0.0	-10.278025050083544	0.6903468987630195	4.88613543553894	2.5447367590139516	True	False	True	False	False	False	0.0	0.047497798088626836
chr9_122379507_G_T_b38	0.00418218	5.68697535633982	6.380122536899765	0	0	1	1	1	0	0	1	0	0	0	1	0	0	50.0	0.0	-10.278025050083544	0.6903468987630195	4.88613543553894	2.5447367590139516	True	False	True	False	False	False	0.0	0.047497798088626836
chr16_58009602_G_A_b38	0.00111768	5.616771097666572	5.7899601708972535	0	0	0	0	0	0	0	0	0	0	0	0	0	1	80.0	0.11	-5.455474280921471	2.1577204248521005	1.7865566687606744	0.09202567470219236	True	False	True	False	False	False	0.0	0.04749745368852886
chr11_113271301_C_T_b38	0.00126887	6.3561076606958915	6.129050210060545	0	0	0	1	0	1	0	0	1	0	1	1	0	1	70.0	0.011	1.642153345108293	2.767897747703572	0.9205654713063822	0.0	True	False	True	False	False	False	0.0	0.04749740388196614
chr16_790378_A_G_b38	0.00799661	6.900730664045173	3.091042453358316	0	0	1	0	0	0	0	0	0	1	1	1	0	1	60.0	0.0	-8.115929482875824	3.2651667463150997	4.711137327391228	0.0	False	True	True	False	False	False	0.0	0.04749700069368224
chr16_790378_A_G_b38	0.00633958	6.900730664045173	3.091042453358316	0	0	1	0	0	0	0	0	0	1	1	1	0	1	60.0	0.0	-8.115929482875824	3.2651667463150997	4.711137327391228	0.0	False	True	True	False	False	False	0.0	0.04749700069368224
chr16_790378_A_G_b38	0.00633958	6.900730664045173	3.091042453358316	0	0	1	0	0	0	0	0	0	1	1	1	0	1	60.0	0.0	-8.115929482875824	3.2651667463150997	4.711137327391228	0.0	False	True	True	False	False	False	0.0	0.04749700069368224
chr16_790378_A_G_b38	0.00633958	6.900730664045173	3.091042453358316	0	0	1	0	0	0	0	0	0	1	1	1	0	1	60.0	0.0	-8.115929482875824	3.2651667463150997	4.711137327391228	0.0	False	True	True	False	False	False	0.0	0.04749700069368224
chr16_790378_A_G_b38	0.00633958	6.900730664045173	3.091042453358316	0	0	1	0	0	0	0	0	0	1	1	1	0	1	60.0	0.0	-8.115929482875824	3.2651667463150997	4.711137327391228	0.0	False	True	True	False	False	False	0.0	0.04749700069368224
chr16_790378_A_G_b38	0.00633958	6.900730664045173	3.091042453358316	0	0	1	0	0	0	0	0	0	1	1	1	0	1	60.0	0.0	-8.115929482875824	3.2651667463150997	4.711137327391228	0.0	False	True	True	False	False	False	0.0	0.04749700069368224
chr16_790378_A_G_b38	0.00633958	6.900730664045173	3.091042453358316	0	0	1	0	0	0	0	0	0	1	1	1	0	1	60.0	0.0	-8.115929482875824	3.2651667463150997	4.711137327391228	0.0	False	True	True	False	False	False	0.0	0.04749700069368224
chr16_790378_A_G_b38	0.00633958	6.900730664045173	3.091042453358316	0	0	1	0	0	0	0	0	0	1	1	1	0	1	60.0	0.0	-8.115929482875824	3.2651667463150997	4.711137327391228	0.0	False	True	True	False	False	False	0.0	0.04749700069368224
chr16_790378_A_G_b38	0.00633958	6.900730664045173	3.091042453358316	0	0	1	0	0	0	0	0	0	1	1	1	0	1	60.0	0.0	-8.115929482875824	3.2651667463150997	4.711137327391228	0.0	False	True	True	False	False	False	0.0	0.04749700069368224
chr16_790378_A_G_b38	0.00633958	6.900730664045173	3.091042453358316	0	0	1	0	0	0	0	0	0	1	1	1	0	1	60.0	0.0	-8.115929482875824	3.2651667463150997	4.711137327391228	0.0	False	True	True	False	False	False	0.0	0.04749700069368224
chr16_790378_A_G_b38	0.00799661	6.900730664045173	3.091042453358316	0	0	1	0	0	0	0	0	0	1	1	1	0	1	60.0	0.0	-8.115929482875824	3.2651667463150997	4.711137327391228	0.0	False	True	True	False	False	False	0.0	0.04749700069368224
chr16_790378_A_G_b38	0.00799661	6.900730664045173	3.091042453358316	0	0	1	0	0	0	0	0	0	1	1	1	0	1	60.0	0.0	-8.115929482875824	3.2651667463150997	4.711137327391228	0.0	False	True	True	False	False	False	0.0	0.04749700069368224
chr16_790378_A_G_b38	0.00799661	6.900730664045173	3.091042453358316	0	0	1	0	0	0	0	0	0	1	1	1	0	1	60.0	0.0	-8.115929482875824	3.2651667463150997	4.711137327391228	0.0	False	True	True	False	False	False	0.0	0.04749700069368224
chr16_790378_A_G_b38	0.00799661	6.900730664045173	3.091042453358316	0	0	1	0	0	0	0	0	0	1	1	1	0	1	60.0	0.0	-8.115929482875824	3.2651667463150997	4.711137327391228	0.0	False	True	True	False	False	False	0.0	0.04749700069368224
chr16_790378_A_G_b38	0.00799661	6.900730664045173	3.091042453358316	0	0	1	0	0	0	0	0	0	1	1	1	0	1	60.0	0.0	-8.115929482875824	3.2651667463150997	4.711137327391228	0.0	False	True	True	False	False	False	0.0	0.04749700069368224
chr16_790378_A_G_b38	0.00799661	6.900730664045173	3.091042453358316	0	0	1	0	0	0	0	0	0	1	1	1	0	1	60.0	0.0	-8.115929482875824	3.2651667463150997	4.711137327391228	0.0	False	True	True	False	False	False	0.0	0.04749700069368224
chr16_790378_A_G_b38	0.00799661	6.900730664045173	3.091042453358316	0	0	1	0	0	0	0	0	0	1	1	1	0	1	60.0	0.0	-8.115929482875824	3.2651667463150997	4.711137327391228	0.0	False	True	True	False	False	False	0.0	0.04749700069368224
chr16_790378_A_G_b38	0.00799661	6.900730664045173	3.091042453358316	0	0	1	0	0	0	0	0	0	1	1	1	0	1	60.0	0.0	-8.115929482875824	3.2651667463150997	4.711137327391228	0.0	False	True	True	False	False	False	0.0	0.04749700069368224
chr16_88033053_C_A_b38	0.155689	5.262690188904886	4.02535169073515	0	0	0	0	0	0	0	0	0	0	0	0	0	1	60.0	0.0	-0.3550198552702385	0.6153258688612743	1.2888727169764849	1.0080940247828494	True	False	True	False	False	False	0.0	0.04749616859285883
chr16_88033053_C_A_b38	0.155689	5.262690188904886	4.02535169073515	0	0	0	0	0	0	0	0	0	0	0	0	0	1	60.0	0.0	-0.3550198552702385	0.6153258688612743	1.2888727169764849	1.0080940247828494	True	False	True	False	False	False	0.0	0.04749616859285883
chr16_88033053_C_A_b38	0.155689	5.262690188904886	4.02535169073515	0	0	0	0	0	0	0	0	0	0	0	0	0	1	60.0	0.0	-0.3550198552702385	0.6153258688612743	1.2888727169764849	1.0080940247828494	True	False	True	False	False	False	0.0	0.04749616859285883
chr6_153024512_G_A_b38	0.993065	0.0	2.833213344056216	0	0	0	1	1	0	0	1	0	0	0	1	0	0	60.0	0.0	-4.301642793368432	1.2788290791949928	10.795998017935368	0.48336547566596444	True	False	False	False	False	True	0.0	0.0474953829340538
chr1_55088048_A_T_b38	0.0108508	5.497168225293202	7.364547014255642	0	1	0	0	1	1	0	0	1	0	0	1	0	1	60.0	0.0	-3.901116481239055	0.0	9.651895982154958	0.0	True	False	True	False	False	False	0.0	0.04749460003734653
chr1_55088048_A_T_b38	0.0108508	5.497168225293202	7.364547014255642	0	1	0	0	1	1	0	0	1	0	0	1	0	1	60.0	0.0	-3.901116481239055	0.0	9.651895982154958	0.0	True	False	True	False	False	False	0.0	0.04749460003734653
chr1_55088048_A_T_b38	0.0108508	5.497168225293202	7.364547014255642	0	1	0	0	1	1	0	0	1	0	0	1	0	1	60.0	0.0	-3.901116481239055	0.0	9.651895982154958	0.0	True	False	True	False	False	False	0.0	0.04749460003734653
chr1_55088048_A_T_b38	0.0108508	5.497168225293202	7.364547014255642	0	1	0	0	1	1	0	0	1	0	0	1	0	1	60.0	0.0	-3.901116481239055	0.0	9.651895982154958	0.0	True	False	True	False	False	False	0.0	0.04749460003734653
chr1_55088048_A_T_b38	0.0108508	5.497168225293202	7.364547014255642	0	1	0	0	1	1	0	0	1	0	0	1	0	1	60.0	0.0	-3.901116481239055	0.0	9.651895982154958	0.0	True	False	True	False	False	False	0.0	0.04749460003734653
chr7_872960_G_A_b38	0.262539	5.545177444479562	5.541263545158426	0	0	0	0	0	1	0	0	1	0	0	1	0	1	60.0	0.002	-3.34593878420114	0.0	-0.3231269904516836	0.43897363271905476	True	False	True	False	False	False	0.0	0.047494493005127175
chr7_872960_G_A_b38	0.119078	5.545177444479562	5.541263545158426	0	0	0	0	0	1	0	0	1	0	0	1	0	1	60.0	0.002	-3.34593878420114	0.0	-0.3231269904516836	0.43897363271905476	True	False	True	False	False	False	0.0	0.047494493005127175
chr7_872960_G_A_b38	0.262539	5.545177444479562	5.541263545158426	0	0	0	0	0	1	0	0	1	0	0	1	0	1	60.0	0.002	-3.34593878420114	0.0	-0.3231269904516836	0.43897363271905476	True	False	True	False	False	False	0.0	0.047494493005127175
chr7_872960_G_A_b38	0.119078	5.545177444479562	5.541263545158426	0	0	0	0	0	1	0	0	1	0	0	1	0	1	60.0	0.002	-3.34593878420114	0.0	-0.3231269904516836	0.43897363271905476	True	False	True	False	False	False	0.0	0.047494493005127175
chr7_872960_G_A_b38	0.262539	5.545177444479562	5.541263545158426	0	0	0	0	0	1	0	0	1	0	0	1	0	1	60.0	0.002	-3.34593878420114	0.0	-0.3231269904516836	0.43897363271905476	True	False	True	False	False	False	0.0	0.047494493005127175
chr7_872960_G_A_b38	0.119078	5.545177444479562	5.541263545158426	0	0	0	0	0	1	0	0	1	0	0	1	0	1	60.0	0.002	-3.34593878420114	0.0	-0.3231269904516836	0.43897363271905476	True	False	True	False	False	False	0.0	0.047494493005127175
chr1_162361618_G_A_b38	0.0238254	6.543911845564792	6.543911845564792	0	0	0	1	1	1	0	1	1	0	1	1	0	1	60.0	0.002	7.967830762036688	6.332383787171075	5.20686657560082	0.6436599014247548	True	False	True	False	False	False	0.0	0.047494299191239334
chr1_162361618_G_A_b38	0.00402339	6.543911845564792	6.543911845564792	0	0	0	1	1	1	0	1	1	0	1	1	0	1	60.0	0.002	7.967830762036688	6.332383787171075	5.20686657560082	0.6436599014247548	True	False	True	False	False	False	0.0	0.047494299191239334
chr1_162361618_G_A_b38	0.0238254	6.543911845564792	6.543911845564792	0	0	0	1	1	1	0	1	1	0	1	1	0	1	60.0	0.002	7.967830762036688	6.332383787171075	5.20686657560082	0.6436599014247548	True	False	True	False	False	False	0.0	0.047494299191239334
chr1_162361618_G_A_b38	0.00402339	6.543911845564792	6.543911845564792	0	0	0	1	1	1	0	1	1	0	1	1	0	1	60.0	0.002	7.967830762036688	6.332383787171075	5.20686657560082	0.6436599014247548	True	False	True	False	False	False	0.0	0.047494299191239334
chr2_219555061_G_A_b38	0.0635203	5.7745515455444085	4.653960350157523	0	0	0	0	0	0	0	0	0	0	1	0	0	1	60.0	0.0	1.2212291169686076	0.5257529805498844	3.921400274890821	1.4148871535472405	True	False	True	False	False	False	0.0	0.04749418133778841
chr2_219555061_G_A_b38	0.0635203	5.7745515455444085	4.653960350157523	0	0	0	0	0	0	0	0	0	0	1	0	0	1	60.0	0.0	1.2212291169686076	0.5257529805498844	3.921400274890821	1.4148871535472405	True	False	True	False	False	False	0.0	0.04749418133778841
chr2_219555061_G_A_b38	0.0635203	5.7745515455444085	4.653960350157523	0	0	0	0	0	0	0	0	0	0	1	0	0	1	60.0	0.0	1.2212291169686076	0.5257529805498844	3.921400274890821	1.4148871535472405	True	False	True	False	False	False	0.0	0.04749418133778841
chr2_219555061_G_A_b38	0.0635203	5.7745515455444085	4.653960350157523	0	0	0	0	0	0	0	0	0	0	1	0	0	1	60.0	0.0	1.2212291169686076	0.5257529805498844	3.921400274890821	1.4148871535472405	True	False	True	False	False	False	0.0	0.04749418133778841
chr2_219555061_G_A_b38	0.0271997	5.7745515455444085	4.653960350157523	0	0	0	0	0	0	0	0	0	0	1	0	0	1	60.0	0.0	1.2212291169686076	0.5257529805498844	3.921400274890821	1.4148871535472405	True	False	True	False	False	False	0.0	0.04749418133778841
chr2_219555061_G_A_b38	0.0271997	5.7745515455444085	4.653960350157523	0	0	0	0	0	0	0	0	0	0	1	0	0	1	60.0	0.0	1.2212291169686076	0.5257529805498844	3.921400274890821	1.4148871535472405	True	False	True	False	False	False	0.0	0.04749418133778841
chr2_219555061_G_A_b38	0.0271997	5.7745515455444085	4.653960350157523	0	0	0	0	0	0	0	0	0	0	1	0	0	1	60.0	0.0	1.2212291169686076	0.5257529805498844	3.921400274890821	1.4148871535472405	True	False	True	False	False	False	0.0	0.04749418133778841
chr2_219555061_G_A_b38	0.0271997	5.7745515455444085	4.653960350157523	0	0	0	0	0	0	0	0	0	0	1	0	0	1	60.0	0.0	1.2212291169686076	0.5257529805498844	3.921400274890821	1.4148871535472405	True	False	True	False	False	False	0.0	0.04749418133778841
chr2_219555061_G_A_b38	0.0271997	5.7745515455444085	4.653960350157523	0	0	0	0	0	0	0	0	0	0	1	0	0	1	60.0	0.0	1.2212291169686076	0.5257529805498844	3.921400274890821	1.4148871535472405	True	False	True	False	False	False	0.0	0.04749418133778841
chr2_219555061_G_A_b38	0.0271997	5.7745515455444085	4.653960350157523	0	0	0	0	0	0	0	0	0	0	1	0	0	1	60.0	0.0	1.2212291169686076	0.5257529805498844	3.921400274890821	1.4148871535472405	True	False	True	False	False	False	0.0	0.04749418133778841
chr2_219555061_G_A_b38	0.0635203	5.7745515455444085	4.653960350157523	0	0	0	0	0	0	0	0	0	0	1	0	0	1	60.0	0.0	1.2212291169686076	0.5257529805498844	3.921400274890821	1.4148871535472405	True	False	True	False	False	False	0.0	0.04749418133778841
chr2_219555061_G_A_b38	0.0635203	5.7745515455444085	4.653960350157523	0	0	0	0	0	0	0	0	0	0	1	0	0	1	60.0	0.0	1.2212291169686076	0.5257529805498844	3.921400274890821	1.4148871535472405	True	False	True	False	False	False	0.0	0.04749418133778841
chr20_36805200_T_A_b38	0.0279045	5.575949103146316	5.700443573390687	0	0	0	0	1	0	0	0	0	1	0	1	0	1	70.0	0.0	-4.480737534619744	0.3788222191068255	-4.084620351141496	0.35851677426711603	True	False	True	False	False	False	0.0	0.04749390719996492
chr11_77960822_C_T_b38	0.0733072	5.75890177387728	4.875197323201151	0	0	1	0	0	1	0	0	1	0	0	1	0	1	60.0	0.0	-8.457277777965523	0.0	5.637519223077462	3.4467075876443047	True	False	True	False	False	False	0.0	0.047493781346900944
chr11_77960822_C_T_b38	0.031051	5.75890177387728	4.875197323201151	0	0	1	0	0	1	0	0	1	0	0	1	0	1	60.0	0.0	-8.457277777965523	0.0	5.637519223077462	3.4467075876443047	True	False	True	False	False	False	0.0	0.047493781346900944
chr10_99896225_G_A_b38	0.279914	5.153291594497779	3.7376696182833684	0	0	0	0	0	0	0	0	0	0	0	1	0	1	40.0	0.001	-11.274425432358086	0.0	8.32139551059106	5.752409245845406	True	False	True	False	False	False	0.0	0.0474932887662506
chr10_99896225_G_A_b38	0.279914	5.153291594497779	3.7376696182833684	0	0	0	0	0	0	0	0	0	0	0	1	0	1	40.0	0.001	-11.274425432358086	0.0	8.32139551059106	5.752409245845406	True	False	True	False	False	False	0.0	0.0474932887662506
chr10_91954001_T_G_b38	0.0271165	5.579729825986222	4.859812404361672	0	1	1	0	1	1	0	1	1	1	0	1	0	1	40.0	0.0	-4.206973633958105	0.0	5.007414267203444	1.8450680076657093	True	False	True	False	False	False	0.0	0.0474932053224874
chr10_91954001_T_G_b38	0.0271165	5.579729825986222	4.859812404361672	0	1	1	0	1	1	0	1	1	1	0	1	0	1	40.0	0.0	-4.206973633958105	0.0	5.007414267203444	1.8450680076657093	True	False	True	False	False	False	0.0	0.0474932053224874
chr10_91954001_T_G_b38	0.0271165	5.579729825986222	4.859812404361672	0	1	1	0	1	1	0	1	1	1	0	1	0	1	40.0	0.0	-4.206973633958105	0.0	5.007414267203444	1.8450680076657093	True	False	True	False	False	False	0.0	0.0474932053224874
chr7_26684660_T_G_b38	0.0127993	5.241747015059643	4.330733340286331	0	0	1	0	1	1	0	0	1	1	0	1	1	0	40.0	0.0	-7.958281418475794	0.0	6.064340503455568	0.0	True	False	True	False	False	False	0.0	0.04749295735119879
chr3_158671983_C_T_b38	0.0218841	5.552959584921617	5.905361848054571	0	0	0	0	1	1	1	1	1	1	0	1	0	1	40.0	0.0	-11.620143979099636	0.0	7.020431113569217	5.579939125892544	True	False	True	False	False	False	0.0	0.04749194612684761
chr3_158671983_C_T_b38	0.0218841	5.552959584921617	5.905361848054571	0	0	0	0	1	1	1	1	1	1	0	1	0	1	40.0	0.0	-11.620143979099636	0.0	7.020431113569217	5.579939125892544	True	False	True	False	False	False	0.0	0.04749194612684761
chr15_64154867_G_A_b38	0.0163842	6.175867270105761	6.1779441140506	1	0	0	0	0	0	0	0	0	0	1	1	0	1	40.0	0.074	-7.056630696146952	8.777703281913505	-2.5079387566704128	0.0	False	True	True	False	False	False	0.0	0.04749149806749806
chr15_64154867_G_A_b38	0.0163842	6.175867270105761	6.1779441140506	1	0	0	0	0	0	0	0	0	0	1	1	0	1	40.0	0.074	-7.056630696146952	8.777703281913505	-2.5079387566704128	0.0	False	True	True	False	False	False	0.0	0.04749149806749806
chr5_180325188_C_T_b38	0.111556	5.683579767338681	5.683579767338681	0	0	0	1	0	1	0	0	1	1	0	1	0	1	50.0	0.0	4.8569202422290045	1.643839660029056	8.764647322318822	7.95486153658689	True	False	True	False	False	False	0.144	0.047491417287344705
chr5_180325188_C_T_b38	0.059248	5.683579767338681	5.683579767338681	0	0	0	1	0	1	0	0	1	1	0	1	0	1	50.0	0.0	4.8569202422290045	1.643839660029056	8.764647322318822	7.95486153658689	True	False	True	False	False	False	0.144	0.047491417287344705
chr19_3819894_G_A_b38	0.00186495	5.983936280687191	5.662960480135946	0	0	0	0	0	1	0	0	1	0	0	1	0	0	80.0	0.015	-4.776889563575899	0.1014193266428211	5.953532499852031	1.4682543246050486	True	False	True	False	False	False	0.0	0.04749126263928932
chr19_3819894_G_A_b38	0.00186495	5.983936280687191	5.662960480135946	0	0	0	0	0	1	0	0	1	0	0	1	0	0	80.0	0.015	-4.776889563575899	0.1014193266428211	5.953532499852031	1.4682543246050486	True	False	True	False	False	False	0.0	0.04749126263928932
chr19_3819894_G_A_b38	0.00186495	5.983936280687191	5.662960480135946	0	0	0	0	0	1	0	0	1	0	0	1	0	0	80.0	0.015	-4.776889563575899	0.1014193266428211	5.953532499852031	1.4682543246050486	True	False	True	False	False	False	0.0	0.04749126263928932
chr19_3819894_G_A_b38	0.00186495	5.983936280687191	5.662960480135946	0	0	0	0	0	1	0	0	1	0	0	1	0	0	80.0	0.015	-4.776889563575899	0.1014193266428211	5.953532499852031	1.4682543246050486	True	False	True	False	False	False	0.0	0.04749126263928932
chr15_82549898_C_T_b38	0.0376857	5.484796933490655	5.484796933490655	0	0	0	0	0	1	0	1	1	0	0	0	0	1	50.0	0.0	7.522095346885464	0.0	-0.0707218653377452	0.0	True	False	True	False	False	False	0.0	0.04749072806936616
chr15_82549898_C_T_b38	0.0166238	5.484796933490655	5.484796933490655	0	0	0	0	0	1	0	1	1	0	0	0	0	1	50.0	0.0	7.522095346885464	0.0	-0.0707218653377452	0.0	True	False	True	False	False	False	0.0	0.04749072806936616
chr6_26406551_A_G_b38	0.137857	5.69035945432406	5.69035945432406	0	0	1	0	0	1	0	0	1	1	0	1	0	1	40.0	0.002	2.4664342242940225	6.3335889349728856	4.079141450394545	0.0	True	False	True	False	False	False	0.0	0.04749048469662733
chr6_26406551_A_G_b38	0.137857	5.69035945432406	5.69035945432406	0	0	1	0	0	1	0	0	1	1	0	1	0	1	40.0	0.002	2.4664342242940225	6.3335889349728856	4.079141450394545	0.0	True	False	True	False	False	False	0.0	0.04749048469662733
chr6_26406551_A_G_b38	0.137857	5.69035945432406	5.69035945432406	0	0	1	0	0	1	0	0	1	1	0	1	0	1	40.0	0.002	2.4664342242940225	6.3335889349728856	4.079141450394545	0.0	True	False	True	False	False	False	0.0	0.04749048469662733
chr12_123692469_C_A_b38	0.00581295	5.247024072160486	5.241747015059643	0	0	0	1	0	0	0	1	0	0	0	1	0	1	30.0	0.0	-5.679331948211263	4.637396050982109	7.790014524863615	0.9466976192943051	True	False	True	False	False	False	0.0	0.04748995441046982
chr12_123692469_C_A_b38	0.00581295	5.247024072160486	5.241747015059643	0	0	0	1	0	0	0	1	0	0	0	1	0	1	30.0	0.0	-5.679331948211263	4.637396050982109	7.790014524863615	0.9466976192943051	True	False	True	False	False	False	0.0	0.04748995441046982
chr12_123692469_C_A_b38	0.00581295	5.247024072160486	5.241747015059643	0	0	0	1	0	0	0	1	0	0	0	1	0	1	30.0	0.0	-5.679331948211263	4.637396050982109	7.790014524863615	0.9466976192943051	True	False	True	False	False	False	0.0	0.04748995441046982
chr12_123692469_C_A_b38	0.00581295	5.247024072160486	5.241747015059643	0	0	0	1	0	0	0	1	0	0	0	1	0	1	30.0	0.0	-5.679331948211263	4.637396050982109	7.790014524863615	0.9466976192943051	True	False	True	False	False	False	0.0	0.04748995441046982
chr20_45052922_T_C_b38	0.00873977	5.556828061699537	5.099866427824199	0	0	0	0	1	1	1	1	1	1	0	1	0	1	50.0	0.0	-2.949885542273576	0.0	-2.1827657160040133	0.024935222570789506	True	False	True	False	False	False		0.047489851767325765
chr17_62596492_A_G_b38	0.237509	5.209486152841421	4.532599493153256	0	0	1	0	0	0	0	0	0	0	0	1	0	1	40.0	0.0	-0.6075154003710366	16.57330472473885	1.5500493554501844	0.0	True	False	True	False	False	False	0.0	0.04748981572352555
chr17_62596492_A_G_b38	0.142165	5.209486152841421	4.532599493153256	0	0	1	0	0	0	0	0	0	0	0	1	0	1	40.0	0.0	-0.6075154003710366	16.57330472473885	1.5500493554501844	0.0	True	False	True	False	False	False	0.0	0.04748981572352555
chr17_62596492_A_G_b38	0.237509	5.209486152841421	4.532599493153256	0	0	1	0	0	0	0	0	0	0	0	1	0	1	40.0	0.0	-0.6075154003710366	16.57330472473885	1.5500493554501844	0.0	True	False	True	False	False	False	0.0	0.04748981572352555
chr17_62596492_A_G_b38	0.0247109	5.209486152841421	4.532599493153256	0	0	1	0	0	0	0	0	0	0	0	1	0	1	40.0	0.0	-0.6075154003710366	16.57330472473885	1.5500493554501844	0.0	True	False	True	False	False	False	0.0	0.04748981572352555
chr17_62596492_A_G_b38	0.0247109	5.209486152841421	4.532599493153256	0	0	1	0	0	0	0	0	0	0	0	1	0	1	40.0	0.0	-0.6075154003710366	16.57330472473885	1.5500493554501844	0.0	True	False	True	False	False	False	0.0	0.04748981572352555
chr17_62596492_A_G_b38	0.142165	5.209486152841421	4.532599493153256	0	0	1	0	0	0	0	0	0	0	0	1	0	1	40.0	0.0	-0.6075154003710366	16.57330472473885	1.5500493554501844	0.0	True	False	True	False	False	False	0.0	0.04748981572352555
chr9_110471440_G_A_b38	0.0317866	5.0369526024136295	4.356708826689592	0	0	1	0	0	0	0	0	0	0	0	1	0	0	40.0	1.0	-5.178263323023993	0.0	-1.422584309571775	0.8992493622198618	False	True	True	False	False	False	0.0	0.047489569256397655
chr9_110471440_G_A_b38	0.0229419	5.0369526024136295	4.356708826689592	0	0	1	0	0	0	0	0	0	0	0	1	0	0	40.0	1.0	-5.178263323023993	0.0	-1.422584309571775	0.8992493622198618	False	True	True	False	False	False	0.0	0.047489569256397655
chr9_110471440_G_A_b38	0.0229419	5.0369526024136295	4.356708826689592	0	0	1	0	0	0	0	0	0	0	0	1	0	0	40.0	1.0	-5.178263323023993	0.0	-1.422584309571775	0.8992493622198618	False	True	True	False	False	False	0.0	0.047489569256397655
chr9_110471440_G_A_b38	0.0317866	5.0369526024136295	4.356708826689592	0	0	1	0	0	0	0	0	0	0	0	1	0	0	40.0	1.0	-5.178263323023993	0.0	-1.422584309571775	0.8992493622198618	False	True	True	False	False	False	0.0	0.047489569256397655
chr9_110471440_G_A_b38	0.0317866	5.0369526024136295	4.356708826689592	0	0	1	0	0	0	0	0	0	0	0	1	0	0	40.0	1.0	-5.178263323023993	0.0	-1.422584309571775	0.8992493622198618	False	True	True	False	False	False	0.0	0.047489569256397655
chr9_110471440_G_A_b38	0.0229419	5.0369526024136295	4.356708826689592	0	0	1	0	0	0	0	0	0	0	0	1	0	0	40.0	1.0	-5.178263323023993	0.0	-1.422584309571775	0.8992493622198618	False	True	True	False	False	False	0.0	0.047489569256397655
chr17_44210065_C_T_b38	0.64546	6.013715156042802	4.07753744390572	0	0	0	1	1	1	1	1	1	1	0	1	1	1	60.0	0.013	4.406693191906911	6.828235724740065	6.354288418317502	3.7746792453568005	True	False	True	False	False	False	0.0	0.047489567188657336
chr17_44210065_C_T_b38	0.048424	6.013715156042802	4.07753744390572	0	0	0	1	1	1	1	1	1	1	0	1	1	1	60.0	0.013	4.406693191906911	6.828235724740065	6.354288418317502	3.7746792453568005	True	False	True	False	False	False	0.0	0.047489567188657336
chr17_44210065_C_T_b38	0.048424	6.013715156042802	4.07753744390572	0	0	0	1	1	1	1	1	1	1	0	1	1	1	60.0	0.013	4.406693191906911	6.828235724740065	6.354288418317502	3.7746792453568005	True	False	True	False	False	False	0.0	0.047489567188657336
chr17_44210065_C_T_b38	0.048424	6.013715156042802	4.07753744390572	0	0	0	1	1	1	1	1	1	1	0	1	1	1	60.0	0.013	4.406693191906911	6.828235724740065	6.354288418317502	3.7746792453568005	True	False	True	False	False	False	0.0	0.047489567188657336
chr17_44210065_C_T_b38	0.048424	6.013715156042802	4.07753744390572	0	0	0	1	1	1	1	1	1	1	0	1	1	1	60.0	0.013	4.406693191906911	6.828235724740065	6.354288418317502	3.7746792453568005	True	False	True	False	False	False	0.0	0.047489567188657336
chr17_44210065_C_T_b38	0.64546	6.013715156042802	4.07753744390572	0	0	0	1	1	1	1	1	1	1	0	1	1	1	60.0	0.013	4.406693191906911	6.828235724740065	6.354288418317502	3.7746792453568005	True	False	True	False	False	False	0.0	0.047489567188657336
chr17_44210065_C_T_b38	0.048424	6.013715156042802	4.07753744390572	0	0	0	1	1	1	1	1	1	1	0	1	1	1	60.0	0.013	4.406693191906911	6.828235724740065	6.354288418317502	3.7746792453568005	True	False	True	False	False	False	0.0	0.047489567188657336
chr17_44210065_C_T_b38	0.64546	6.013715156042802	4.07753744390572	0	0	0	1	1	1	1	1	1	1	0	1	1	1	60.0	0.013	4.406693191906911	6.828235724740065	6.354288418317502	3.7746792453568005	True	False	True	False	False	False	0.0	0.047489567188657336
chr17_44210065_C_T_b38	0.64546	6.013715156042802	4.07753744390572	0	0	0	1	1	1	1	1	1	1	0	1	1	1	60.0	0.013	4.406693191906911	6.828235724740065	6.354288418317502	3.7746792453568005	True	False	True	False	False	False	0.0	0.047489567188657336
chr17_44210065_C_T_b38	0.64546	6.013715156042802	4.07753744390572	0	0	0	1	1	1	1	1	1	1	0	1	1	1	60.0	0.013	4.406693191906911	6.828235724740065	6.354288418317502	3.7746792453568005	True	False	True	False	False	False	0.0	0.047489567188657336
chr17_44210065_C_T_b38	0.64546	6.013715156042802	4.07753744390572	0	0	0	1	1	1	1	1	1	1	0	1	1	1	60.0	0.013	4.406693191906911	6.828235724740065	6.354288418317502	3.7746792453568005	True	False	True	False	False	False	0.0	0.047489567188657336
chr17_44210065_C_T_b38	0.048424	6.013715156042802	4.07753744390572	0	0	0	1	1	1	1	1	1	1	0	1	1	1	60.0	0.013	4.406693191906911	6.828235724740065	6.354288418317502	3.7746792453568005	True	False	True	False	False	False	0.0	0.047489567188657336
chr4_15481044_A_C_b38	0.278632	5.0369526024136295	5.030437921392435	0	0	1	0	0	1	0	0	1	0	0	1	0	1	20.0	0.003	-2.1618990568705945	0.0	0.9129996768683952	0.0	True	False	True	False	False	False	0.0	0.04748795990173266
chr4_15481044_A_C_b38	0.384326	5.0369526024136295	5.030437921392435	0	0	1	0	0	1	0	0	1	0	0	1	0	1	20.0	0.003	-2.1618990568705945	0.0	0.9129996768683952	0.0	True	False	True	False	False	False	0.0	0.04748795990173266
chr4_15481044_A_C_b38	0.384326	5.0369526024136295	5.030437921392435	0	0	1	0	0	1	0	0	1	0	0	1	0	1	20.0	0.003	-2.1618990568705945	0.0	0.9129996768683952	0.0	True	False	True	False	False	False	0.0	0.04748795990173266
chr4_15481044_A_C_b38	0.384326	5.0369526024136295	5.030437921392435	0	0	1	0	0	1	0	0	1	0	0	1	0	1	20.0	0.003	-2.1618990568705945	0.0	0.9129996768683952	0.0	True	False	True	False	False	False	0.0	0.04748795990173266
chr4_15481044_A_C_b38	0.384326	5.0369526024136295	5.030437921392435	0	0	1	0	0	1	0	0	1	0	0	1	0	1	20.0	0.003	-2.1618990568705945	0.0	0.9129996768683952	0.0	True	False	True	False	False	False	0.0	0.04748795990173266
chr4_15481044_A_C_b38	0.278632	5.0369526024136295	5.030437921392435	0	0	1	0	0	1	0	0	1	0	0	1	0	1	20.0	0.003	-2.1618990568705945	0.0	0.9129996768683952	0.0	True	False	True	False	False	False	0.0	0.04748795990173266
chr4_15481044_A_C_b38	0.278632	5.0369526024136295	5.030437921392435	0	0	1	0	0	1	0	0	1	0	0	1	0	1	20.0	0.003	-2.1618990568705945	0.0	0.9129996768683952	0.0	True	False	True	False	False	False	0.0	0.04748795990173266
chr4_15481044_A_C_b38	0.278632	5.0369526024136295	5.030437921392435	0	0	1	0	0	1	0	0	1	0	0	1	0	1	20.0	0.003	-2.1618990568705945	0.0	0.9129996768683952	0.0	True	False	True	False	False	False	0.0	0.04748795990173266
chr9_133469476_T_C_b38	0.0882265	6.81783057145415	6.818924065275521	1	0	0	1	0	0	0	1	0	1	1	1	0	1	60.0	0.0	5.601665241541998	4.382223166606706	0.8403366269898385	0.18634168915614424	False	True	True	False	False	False	0.0	0.04748772347728935
chr9_133469476_T_C_b38	0.0960225	6.81783057145415	6.818924065275521	1	0	0	1	0	0	0	1	0	1	1	1	0	1	60.0	0.0	5.601665241541998	4.382223166606706	0.8403366269898385	0.18634168915614424	False	True	True	False	False	False	0.0	0.04748772347728935
chr9_133469476_T_C_b38	0.0960225	6.81783057145415	6.818924065275521	1	0	0	1	0	0	0	1	0	1	1	1	0	1	60.0	0.0	5.601665241541998	4.382223166606706	0.8403366269898385	0.18634168915614424	False	True	True	False	False	False	0.0	0.04748772347728935
chr9_133469476_T_C_b38	0.0882265	6.81783057145415	6.818924065275521	1	0	0	1	0	0	0	1	0	1	1	1	0	1	60.0	0.0	5.601665241541998	4.382223166606706	0.8403366269898385	0.18634168915614424	False	True	True	False	False	False	0.0	0.04748772347728935
chr19_48120696_C_G_b38	0.202417	5.942799375126701	6.274762021241939	1	0	1	1	1	1	0	1	1	0	0	1	0	1	60.0	0.0	0.238454781022607	2.1084662676882138	1.5209263051945427	0.0	False	True	True	False	False	False	0.0	0.04748722822353318
chr19_48120696_C_G_b38	0.202417	5.942799375126701	6.274762021241939	1	0	1	1	1	1	0	1	1	0	0	1	0	1	60.0	0.0	0.238454781022607	2.1084662676882138	1.5209263051945427	0.0	False	True	True	False	False	False	0.0	0.04748722822353318
chr19_48120696_C_G_b38	0.332254	5.942799375126701	6.274762021241939	1	0	1	1	1	1	0	1	1	0	0	1	0	1	60.0	0.0	0.238454781022607	2.1084662676882138	1.5209263051945427	0.0	False	True	True	False	False	False	0.0	0.04748722822353318
chr19_48120696_C_G_b38	0.332254	5.942799375126701	6.274762021241939	1	0	1	1	1	1	0	1	1	0	0	1	0	1	60.0	0.0	0.238454781022607	2.1084662676882138	1.5209263051945427	0.0	False	True	True	False	False	False	0.0	0.04748722822353318
chr19_48120696_C_G_b38	0.202417	5.942799375126701	6.274762021241939	1	0	1	1	1	1	0	1	1	0	0	1	0	1	60.0	0.0	0.238454781022607	2.1084662676882138	1.5209263051945427	0.0	False	True	True	False	False	False	0.0	0.04748722822353318
chr19_48120696_C_G_b38	0.332254	5.942799375126701	6.274762021241939	1	0	1	1	1	1	0	1	1	0	0	1	0	1	60.0	0.0	0.238454781022607	2.1084662676882138	1.5209263051945427	0.0	False	True	True	False	False	False	0.0	0.04748722822353318
chr9_27204800_G_A_b38	0.0476693	5.572154032177765	4.709530201312334	0	0	0	1	1	0	0	1	0	0	0	1	0	1	60.0	0.0	-0.1502017187683622	2.6325040123369674	-2.543249997830138	0.0	True	False	True	False	False	False	0.0	0.047487194880212386
chr17_9162684_C_T_b38	0.024258	5.762051382780177	4.859812404361672	0	0	0	0	1	1	0	1	1	0	0	1	0	0	60.0	0.0	-2.186214601658234	2.1920956442420003	5.175114539505557	0.0	True	False	True	False	False	False	0.0	0.04748627412659258
chr3_52830119_T_C_b38	0.31598	5.8289456176102075	5.564520407322694	0	0	1	0	1	1	0	1	1	1	0	1	0	1	40.0	0.0	3.1654271783477297	2.1179004229741043	2.421922289712469	1.920383336297696	False	True	True	False	False	False	0.0	0.047484924335396805
chr3_52830119_T_C_b38	0.31598	5.8289456176102075	5.564520407322694	0	0	1	0	1	1	0	1	1	1	0	1	0	1	40.0	0.0	3.1654271783477297	2.1179004229741043	2.421922289712469	1.920383336297696	False	True	True	False	False	False	0.0	0.047484924335396805
chr3_52830119_T_C_b38	0.31598	5.8289456176102075	5.564520407322694	0	0	1	0	1	1	0	1	1	1	0	1	0	1	40.0	0.0	3.1654271783477297	2.1179004229741043	2.421922289712469	1.920383336297696	False	True	True	False	False	False	0.0	0.047484924335396805
chr3_52830119_T_C_b38	0.31598	5.8289456176102075	5.564520407322694	0	0	1	0	1	1	0	1	1	1	0	1	0	1	40.0	0.0	3.1654271783477297	2.1179004229741043	2.421922289712469	1.920383336297696	False	True	True	False	False	False	0.0	0.047484924335396805
chr3_52830119_T_C_b38	0.31598	5.8289456176102075	5.564520407322694	0	0	1	0	1	1	0	1	1	1	0	1	0	1	40.0	0.0	3.1654271783477297	2.1179004229741043	2.421922289712469	1.920383336297696	False	True	True	False	False	False	0.0	0.047484924335396805
chr3_52830119_T_C_b38	0.31598	5.8289456176102075	5.564520407322694	0	0	1	0	1	1	0	1	1	1	0	1	0	1	40.0	0.0	3.1654271783477297	2.1179004229741043	2.421922289712469	1.920383336297696	False	True	True	False	False	False	0.0	0.047484924335396805
chr3_52830119_T_C_b38	0.31598	5.8289456176102075	5.564520407322694	0	0	1	0	1	1	0	1	1	1	0	1	0	1	40.0	0.0	3.1654271783477297	2.1179004229741043	2.421922289712469	1.920383336297696	False	True	True	False	False	False	0.0	0.047484924335396805
chr3_52830119_T_C_b38	0.31598	5.8289456176102075	5.564520407322694	0	0	1	0	1	1	0	1	1	1	0	1	0	1	40.0	0.0	3.1654271783477297	2.1179004229741043	2.421922289712469	1.920383336297696	False	True	True	False	False	False	0.0	0.047484924335396805
chr3_52830119_T_C_b38	0.31598	5.8289456176102075	5.564520407322694	0	0	1	0	1	1	0	1	1	1	0	1	0	1	40.0	0.0	3.1654271783477297	2.1179004229741043	2.421922289712469	1.920383336297696	False	True	True	False	False	False	0.0	0.047484924335396805
chr3_52830119_T_C_b38	0.31598	5.8289456176102075	5.564520407322694	0	0	1	0	1	1	0	1	1	1	0	1	0	1	40.0	0.0	3.1654271783477297	2.1179004229741043	2.421922289712469	1.920383336297696	False	True	True	False	False	False	0.0	0.047484924335396805
chr2_159433068_G_A_b38	0.0272685	5.69035945432406	5.69035945432406	1	0	0	0	0	0	0	0	0	0	0	1	0	1	50.0	1.0	-3.504164812890812	3.202275691545249	3.306870922410816	0.43450366652783146	False	True	True	False	False	False	0.0	0.047484750920571125
chr2_159433068_G_A_b38	0.0241807	5.69035945432406	5.69035945432406	1	0	0	0	0	0	0	0	0	0	0	1	0	1	50.0	1.0	-3.504164812890812	3.202275691545249	3.306870922410816	0.43450366652783146	False	True	True	False	False	False	0.0	0.047484750920571125
chr2_159433068_G_A_b38	0.0241807	5.69035945432406	5.69035945432406	1	0	0	0	0	0	0	0	0	0	0	1	0	1	50.0	1.0	-3.504164812890812	3.202275691545249	3.306870922410816	0.43450366652783146	False	True	True	False	False	False	0.0	0.047484750920571125
chr2_159433068_G_A_b38	0.0241807	5.69035945432406	5.69035945432406	1	0	0	0	0	0	0	0	0	0	0	1	0	1	50.0	1.0	-3.504164812890812	3.202275691545249	3.306870922410816	0.43450366652783146	False	True	True	False	False	False	0.0	0.047484750920571125
chr2_159433068_G_A_b38	0.0272685	5.69035945432406	5.69035945432406	1	0	0	0	0	0	0	0	0	0	0	1	0	1	50.0	1.0	-3.504164812890812	3.202275691545249	3.306870922410816	0.43450366652783146	False	True	True	False	False	False	0.0	0.047484750920571125
chr2_159433068_G_A_b38	0.0272685	5.69035945432406	5.69035945432406	1	0	0	0	0	0	0	0	0	0	0	1	0	1	50.0	1.0	-3.504164812890812	3.202275691545249	3.306870922410816	0.43450366652783146	False	True	True	False	False	False	0.0	0.047484750920571125
chr2_159433068_G_A_b38	0.0237022	5.69035945432406	5.69035945432406	1	0	0	0	0	0	0	0	0	0	0	1	0	1	50.0	1.0	-3.504164812890812	3.202275691545249	3.306870922410816	0.43450366652783146	False	True	True	False	False	False	0.0	0.047484750920571125
chr2_159433068_G_A_b38	0.0237022	5.69035945432406	5.69035945432406	1	0	0	0	0	0	0	0	0	0	0	1	0	1	50.0	1.0	-3.504164812890812	3.202275691545249	3.306870922410816	0.43450366652783146	False	True	True	False	False	False	0.0	0.047484750920571125
chr2_159433068_G_A_b38	0.0237022	5.69035945432406	5.69035945432406	1	0	0	0	0	0	0	0	0	0	0	1	0	1	50.0	1.0	-3.504164812890812	3.202275691545249	3.306870922410816	0.43450366652783146	False	True	True	False	False	False	0.0	0.047484750920571125
chr1_61383590_G_T_b38	0.0103641	5.420534999272286	5.420534999272286	0	0	0	1	0	0	0	1	0	0	0	1	0	1	40.0	0.0	3.3531013706063417	0.0	7.468614154837496	2.2379104035086215	True	False	True	False	False	False	0.0	0.04748468838828279
chr1_61383590_G_T_b38	0.0103641	5.420534999272286	5.420534999272286	0	0	0	1	0	0	0	1	0	0	0	1	0	1	40.0	0.0	3.3531013706063417	0.0	7.468614154837496	2.2379104035086215	True	False	True	False	False	False	0.0	0.04748468838828279
chr1_61383590_G_T_b38	0.00931413	5.420534999272286	5.420534999272286	0	0	0	1	0	0	0	1	0	0	0	1	0	1	40.0	0.0	3.3531013706063417	0.0	7.468614154837496	2.2379104035086215	True	False	True	False	False	False	0.0	0.04748468838828279
chr1_61383590_G_T_b38	0.00931413	5.420534999272286	5.420534999272286	0	0	0	1	0	0	0	1	0	0	0	1	0	1	40.0	0.0	3.3531013706063417	0.0	7.468614154837496	2.2379104035086215	True	False	True	False	False	False	0.0	0.04748468838828279
chr1_61383590_G_T_b38	0.0598	5.420534999272286	5.420534999272286	0	0	0	1	0	0	0	1	0	0	0	1	0	1	40.0	0.0	3.3531013706063417	0.0	7.468614154837496	2.2379104035086215	True	False	True	False	False	False	0.0	0.04748468838828279
chr1_61383590_G_T_b38	0.0598	5.420534999272286	5.420534999272286	0	0	0	1	0	0	0	1	0	0	0	1	0	1	40.0	0.0	3.3531013706063417	0.0	7.468614154837496	2.2379104035086215	True	False	True	False	False	False	0.0	0.04748468838828279
chr1_61383590_G_T_b38	0.0343434	5.420534999272286	5.420534999272286	0	0	0	1	0	0	0	1	0	0	0	1	0	1	40.0	0.0	3.3531013706063417	0.0	7.468614154837496	2.2379104035086215	True	False	True	False	False	False	0.0	0.04748468838828279
chr1_61383590_G_T_b38	0.0343434	5.420534999272286	5.420534999272286	0	0	0	1	0	0	0	1	0	0	0	1	0	1	40.0	0.0	3.3531013706063417	0.0	7.468614154837496	2.2379104035086215	True	False	True	False	False	False	0.0	0.04748468838828279
chr7_1439008_G_A_b38	0.0106699	6.579251212010101	5.135798437050262	1	0	0	0	0	0	0	0	0	1	0	0	0	1	70.0	0.0	-6.03525031312327	0.0	7.007305140895156	0.0	False	True	True	False	False	False	0.0	0.04748459739664276
chr7_1439008_G_A_b38	0.0106699	6.579251212010101	5.135798437050262	1	0	0	0	0	0	0	0	0	1	0	0	0	1	70.0	0.0	-6.03525031312327	0.0	7.007305140895156	0.0	False	True	True	False	False	False	0.0	0.04748459739664276
chr7_1439008_G_A_b38	0.0106699	6.579251212010101	5.135798437050262	1	0	0	0	0	0	0	0	0	1	0	0	0	1	70.0	0.0	-6.03525031312327	0.0	7.007305140895156	0.0	False	True	True	False	False	False	0.0	0.04748459739664276
chr7_1439008_G_A_b38	0.0106699	6.579251212010101	5.135798437050262	1	0	0	0	0	0	0	0	0	1	0	0	0	1	70.0	0.0	-6.03525031312327	0.0	7.007305140895156	0.0	False	True	True	False	False	False	0.0	0.04748459739664276
chr7_1439008_G_A_b38	0.0106699	6.579251212010101	5.135798437050262	1	0	0	0	0	0	0	0	0	1	0	0	0	1	70.0	0.0	-6.03525031312327	0.0	7.007305140895156	0.0	False	True	True	False	False	False	0.0	0.04748459739664276
chr7_1439008_G_A_b38	0.0106699	6.579251212010101	5.135798437050262	1	0	0	0	0	0	0	0	0	1	0	0	0	1	70.0	0.0	-6.03525031312327	0.0	7.007305140895156	0.0	False	True	True	False	False	False	0.0	0.04748459739664276
chr7_1439008_G_A_b38	0.0106699	6.579251212010101	5.135798437050262	1	0	0	0	0	0	0	0	0	1	0	0	0	1	70.0	0.0	-6.03525031312327	0.0	7.007305140895156	0.0	False	True	True	False	False	False	0.0	0.04748459739664276
chr7_1439008_G_A_b38	0.0106699	6.579251212010101	5.135798437050262	1	0	0	0	0	0	0	0	0	1	0	0	0	1	70.0	0.0	-6.03525031312327	0.0	7.007305140895156	0.0	False	True	True	False	False	False	0.0	0.04748459739664276
chr7_1439008_G_A_b38	0.0106699	6.579251212010101	5.135798437050262	1	0	0	0	0	0	0	0	0	1	0	0	0	1	70.0	0.0	-6.03525031312327	0.0	7.007305140895156	0.0	False	True	True	False	False	False	0.0	0.04748459739664276
chr17_82133841_C_T_b38	0.00221381	5.869296913133774	5.44673737166631	0	0	0	0	1	1	0	1	1	1	0	1	0	0	60.0	0.001	-4.408195540777979	0.0	3.7496956599397455	7.320155231252867	True	False	True	False	False	False		0.04748419885681938
chr6_11736400_C_G_b38	0.00666516	5.983936280687191	5.752572638825633	1	0	0	1	0	0	0	1	0	1	0	1	0	1	40.0	0.0	4.984241085782019	0.3767312854174482	0.8817755725356449	0.0	False	True	True	False	False	False	0.0	0.047482962623684746
chr6_11736400_C_G_b38	0.00666516	5.983936280687191	5.752572638825633	1	0	0	1	0	0	0	1	0	1	0	1	0	1	40.0	0.0	4.984241085782019	0.3767312854174482	0.8817755725356449	0.0	False	True	True	False	False	False	0.0	0.047482962623684746
chr8_65739470_C_G_b38	0.0182706	4.852030263919617	9.293577970546238	0	0	0	1	0	0	0	0	0	0	0	0	0	1	20.0	0.136	-3.232824972269849	0.0	2.8027581775986974	0.0	True	False	True	False	False	False	0.0	0.047482939427308295
chr19_20078889_G_C_b38	0.0109782	6.626717749249025	6.626717749249025	0	0	0	0	1	1	1	1	1	1	1	1	0	0	90.0	0.001	-0.7242958589065799	0.5826732135435148	4.310079202941942	0.0	True	False	True	False	False	False	0.0	0.04748266850609358
chr16_67187147_A_G_b38	0.0284785	0.0	2.302585092994046	0	0	0	0	0	1	0	1	1	1	0	1	0	1	60.0	0.51	0.6073740544692571	0.0	5.541390207199775	0.0	True	False	False	False	False	True	0.0	0.047482578290421476
chr16_67187147_A_G_b38	0.0296748	0.0	2.302585092994046	0	0	0	0	0	1	0	1	1	1	0	1	0	1	60.0	0.51	0.6073740544692571	0.0	5.541390207199775	0.0	True	False	False	False	False	True	0.0	0.047482578290421476
chr16_67187147_A_G_b38	0.158975	0.0	2.302585092994046	0	0	0	0	0	1	0	1	1	1	0	1	0	1	60.0	0.51	0.6073740544692571	0.0	5.541390207199775	0.0	True	False	False	False	False	True	0.0	0.047482578290421476
chr16_67187147_A_G_b38	0.158975	0.0	2.302585092994046	0	0	0	0	0	1	0	1	1	1	0	1	0	1	60.0	0.51	0.6073740544692571	0.0	5.541390207199775	0.0	True	False	False	False	False	True	0.0	0.047482578290421476
chr16_67187147_A_G_b38	0.607933	0.0	2.302585092994046	0	0	0	0	0	1	0	1	1	1	0	1	0	1	60.0	0.51	0.6073740544692571	0.0	5.541390207199775	0.0	True	False	False	False	False	True	0.0	0.047482578290421476
chr16_67187147_A_G_b38	0.0284785	0.0	2.302585092994046	0	0	0	0	0	1	0	1	1	1	0	1	0	1	60.0	0.51	0.6073740544692571	0.0	5.541390207199775	0.0	True	False	False	False	False	True	0.0	0.047482578290421476
chr16_67187147_A_G_b38	0.607933	0.0	2.302585092994046	0	0	0	0	0	1	0	1	1	1	0	1	0	1	60.0	0.51	0.6073740544692571	0.0	5.541390207199775	0.0	True	False	False	False	False	True	0.0	0.047482578290421476
chr16_67187147_A_G_b38	0.0296748	0.0	2.302585092994046	0	0	0	0	0	1	0	1	1	1	0	1	0	1	60.0	0.51	0.6073740544692571	0.0	5.541390207199775	0.0	True	False	False	False	False	True	0.0	0.047482578290421476
chr11_16739177_T_G_b38	0.0261075	5.820082930352362	5.641907070938114	0	0	0	0	1	1	1	1	1	1	1	1	0	0	40.0	0.0	-3.1436817569873945	0.0	0.4713112415425513	0.19008695986298108	True	False	True	False	False	False	0.0	0.047482478882309755
chr1_169611892_G_A_b38	0.0390636	5.375278407684165	5.375278407684165	0	0	1	0	0	1	0	0	1	0	0	1	0	0	30.0	0.0	2.542516599025129	14.452887244527696	6.728632676984105	0.0	True	False	True	False	False	False	0.0	0.047482306252019324
chr1_169611892_G_A_b38	0.0156735	5.375278407684165	5.375278407684165	0	0	1	0	0	1	0	0	1	0	0	1	0	0	30.0	0.0	2.542516599025129	14.452887244527696	6.728632676984105	0.0	True	False	True	False	False	False	0.0	0.047482306252019324
chr20_37859883_G_T_b38	0.0276856	0.0	2.772588722239781	0	0	0	1	0	0	0	0	0	0	0	1	0	1	30.0	0.002	-2.253495030614633	8.656738500561046	8.938294550108928	0.7585081564562444	True	False	False	False	False	True	0.0	0.04748200807148329
chr7_4790110_T_C_b38	0.0284007	6.1779441140506	5.634789603169249	0	1	0	0	0	0	0	0	0	0	1	1	0	1	40.0	0.0	-8.260119406531592	4.513300616679569	6.550248292272478	0.5133047642778834	False	True	True	False	False	False	0.0	0.04748188659747862
chr7_4790110_T_C_b38	0.0284007	6.1779441140506	5.634789603169249	0	1	0	0	0	0	0	0	0	0	1	1	0	1	40.0	0.0	-8.260119406531592	4.513300616679569	6.550248292272478	0.5133047642778834	False	True	True	False	False	False	0.0	0.04748188659747862
chr7_4790110_T_C_b38	0.0284007	6.1779441140506	5.634789603169249	0	1	0	0	0	0	0	0	0	0	1	1	0	1	40.0	0.0	-8.260119406531592	4.513300616679569	6.550248292272478	0.5133047642778834	False	True	True	False	False	False	0.0	0.04748188659747862
chr7_4790110_T_C_b38	0.0284007	6.1779441140506	5.634789603169249	0	1	0	0	0	0	0	0	0	0	1	1	0	1	40.0	0.0	-8.260119406531592	4.513300616679569	6.550248292272478	0.5133047642778834	False	True	True	False	False	False	0.0	0.04748188659747862
chr7_4790110_T_C_b38	0.0284007	6.1779441140506	5.634789603169249	0	1	0	0	0	0	0	0	0	0	1	1	0	1	40.0	0.0	-8.260119406531592	4.513300616679569	6.550248292272478	0.5133047642778834	False	True	True	False	False	False	0.0	0.04748188659747862
chr5_135946941_C_T_b38	0.00135028	6.142037405587356	3.6635616461296463	1	0	1	0	0	0	0	0	0	0	1	0	0	1	40.0	0.018	-4.411956629446693	1.460892574371235	0.0715821795085602	0.0	False	True	True	False	False	False	0.0	0.0474816393650378
chr15_64090539_G_T_b38	0.0180214	5.41610040220442	5.41610040220442	0	0	0	0	0	1	1	1	1	1	0	1	0	1	40.0	0.023	-1.632443247965372	0.0	3.9900665251198646	1.5224405641016219	True	False	True	False	False	False	0.0	0.04748127364185334
chr15_64090539_G_T_b38	0.0745044	5.41610040220442	5.41610040220442	0	0	0	0	0	1	1	1	1	1	0	1	0	1	40.0	0.023	-1.632443247965372	0.0	3.9900665251198646	1.5224405641016219	True	False	True	False	False	False	0.0	0.04748127364185334
chr15_64090539_G_T_b38	0.0745044	5.41610040220442	5.41610040220442	0	0	0	0	0	1	1	1	1	1	0	1	0	1	40.0	0.023	-1.632443247965372	0.0	3.9900665251198646	1.5224405641016219	True	False	True	False	False	False	0.0	0.04748127364185334
chr15_64090539_G_T_b38	0.0180214	5.41610040220442	5.41610040220442	0	0	0	0	0	1	1	1	1	1	0	1	0	1	40.0	0.023	-1.632443247965372	0.0	3.9900665251198646	1.5224405641016219	True	False	True	False	False	False	0.0	0.04748127364185334
chr15_64090539_G_T_b38	0.0180214	5.41610040220442	5.41610040220442	0	0	0	0	0	1	1	1	1	1	0	1	0	1	40.0	0.023	-1.632443247965372	0.0	3.9900665251198646	1.5224405641016219	True	False	True	False	False	False	0.0	0.04748127364185334
chr15_64090539_G_T_b38	0.0180214	5.41610040220442	5.41610040220442	0	0	0	0	0	1	1	1	1	1	0	1	0	1	40.0	0.023	-1.632443247965372	0.0	3.9900665251198646	1.5224405641016219	True	False	True	False	False	False	0.0	0.04748127364185334
chr15_64090539_G_T_b38	0.0748801	5.41610040220442	5.41610040220442	0	0	0	0	0	1	1	1	1	1	0	1	0	1	40.0	0.023	-1.632443247965372	0.0	3.9900665251198646	1.5224405641016219	True	False	True	False	False	False	0.0	0.04748127364185334
chr15_64090539_G_T_b38	0.0748801	5.41610040220442	5.41610040220442	0	0	0	0	0	1	1	1	1	1	0	1	0	1	40.0	0.023	-1.632443247965372	0.0	3.9900665251198646	1.5224405641016219	True	False	True	False	False	False	0.0	0.04748127364185334
chr15_64090539_G_T_b38	0.0748801	5.41610040220442	5.41610040220442	0	0	0	0	0	1	1	1	1	1	0	1	0	1	40.0	0.023	-1.632443247965372	0.0	3.9900665251198646	1.5224405641016219	True	False	True	False	False	False	0.0	0.04748127364185334
chr15_64090539_G_T_b38	0.0748801	5.41610040220442	5.41610040220442	0	0	0	0	0	1	1	1	1	1	0	1	0	1	40.0	0.023	-1.632443247965372	0.0	3.9900665251198646	1.5224405641016219	True	False	True	False	False	False	0.0	0.04748127364185334
chr15_64090539_G_T_b38	0.0745044	5.41610040220442	5.41610040220442	0	0	0	0	0	1	1	1	1	1	0	1	0	1	40.0	0.023	-1.632443247965372	0.0	3.9900665251198646	1.5224405641016219	True	False	True	False	False	False	0.0	0.04748127364185334
chr15_64090539_G_T_b38	0.0745044	5.41610040220442	5.41610040220442	0	0	0	0	0	1	1	1	1	1	0	1	0	1	40.0	0.023	-1.632443247965372	0.0	3.9900665251198646	1.5224405641016219	True	False	True	False	False	False	0.0	0.04748127364185334
chr12_69352088_T_C_b38	0.0229757	5.351858133476067	4.882801922586371	0	0	1	0	0	1	0	0	1	0	0	1	0	0	30.0	0.0	-15.981783078999635	0.0	2.395047235772722	0.0	True	False	True	False	False	False	0.0	0.047480906555865655
chr9_121025721_G_A_b38	0.00741155	5.5909869805108565	3.295836866004329	1	0	0	0	0	0	0	0	0	0	0	1	0	1	40.0	0.017	-1.0162562891608586	0.0	-3.057512508629536	0.0	False	True	True	False	False	False	0.0	0.0474806909524006
chr9_121025721_G_A_b38	0.00741155	5.5909869805108565	3.295836866004329	1	0	0	0	0	0	0	0	0	0	0	1	0	1	40.0	0.017	-1.0162562891608586	0.0	-3.057512508629536	0.0	False	True	True	False	False	False	0.0	0.0474806909524006
chr9_121025721_G_A_b38	0.257539	5.5909869805108565	3.295836866004329	1	0	0	0	0	0	0	0	0	0	0	1	0	1	40.0	0.017	-1.0162562891608586	0.0	-3.057512508629536	0.0	False	True	True	False	False	False	0.0	0.0474806909524006
chr9_121025721_G_A_b38	0.257539	5.5909869805108565	3.295836866004329	1	0	0	0	0	0	0	0	0	0	0	1	0	1	40.0	0.017	-1.0162562891608586	0.0	-3.057512508629536	0.0	False	True	True	False	False	False	0.0	0.0474806909524006
chr22_50423215_G_A_b38	0.0281834	5.991464547107982	5.5093883366279774	0	0	0	0	0	1	0	0	1	1	0	1	0	1	70.0	0.0	-4.449942315989119	2.782352287993321	9.251159230047506	0.12297831744204757	True	False	True	False	False	False	0.0	0.04748009671411778
chr22_50423215_G_A_b38	0.0373025	5.991464547107982	5.5093883366279774	0	0	0	0	0	1	0	0	1	1	0	1	0	1	70.0	0.0	-4.449942315989119	2.782352287993321	9.251159230047506	0.12297831744204757	True	False	True	False	False	False	0.0	0.04748009671411778
chr22_50423215_G_A_b38	0.014482	5.991464547107982	5.5093883366279774	0	0	0	0	0	1	0	0	1	1	0	1	0	1	70.0	0.0	-4.449942315989119	2.782352287993321	9.251159230047506	0.12297831744204757	True	False	True	False	False	False	0.0	0.04748009671411778
chr22_50423215_G_A_b38	0.0281834	5.991464547107982	5.5093883366279774	0	0	0	0	0	1	0	0	1	1	0	1	0	1	70.0	0.0	-4.449942315989119	2.782352287993321	9.251159230047506	0.12297831744204757	True	False	True	False	False	False	0.0	0.04748009671411778
chr22_50423215_G_A_b38	0.014482	5.991464547107982	5.5093883366279774	0	0	0	0	0	1	0	0	1	1	0	1	0	1	70.0	0.0	-4.449942315989119	2.782352287993321	9.251159230047506	0.12297831744204757	True	False	True	False	False	False	0.0	0.04748009671411778
chr22_50423215_G_A_b38	0.014482	5.991464547107982	5.5093883366279774	0	0	0	0	0	1	0	0	1	1	0	1	0	1	70.0	0.0	-4.449942315989119	2.782352287993321	9.251159230047506	0.12297831744204757	True	False	True	False	False	False	0.0	0.04748009671411778
chr22_50423215_G_A_b38	0.0373025	5.991464547107982	5.5093883366279774	0	0	0	0	0	1	0	0	1	1	0	1	0	1	70.0	0.0	-4.449942315989119	2.782352287993321	9.251159230047506	0.12297831744204757	True	False	True	False	False	False	0.0	0.04748009671411778
chr22_50423215_G_A_b38	0.0373025	5.991464547107982	5.5093883366279774	0	0	0	0	0	1	0	0	1	1	0	1	0	1	70.0	0.0	-4.449942315989119	2.782352287993321	9.251159230047506	0.12297831744204757	True	False	True	False	False	False	0.0	0.04748009671411778
chr22_50423215_G_A_b38	0.0281834	5.991464547107982	5.5093883366279774	0	0	0	0	0	1	0	0	1	1	0	1	0	1	70.0	0.0	-4.449942315989119	2.782352287993321	9.251159230047506	0.12297831744204757	True	False	True	False	False	False	0.0	0.04748009671411778
chr15_28709167_C_T_b38	0.0147857	5.198497031265826	4.605170185988092	0	0	0	0	0	0	0	0	0	0	0	0	0	0	60.0	0.024	-0.8505771286598013	0.8051580688337364	3.501876794897541	2.5371398690109643	True	False	True	False	False	False	0.0	0.0474782322911204
chr12_2909278_G_A_b38	0.00148919	5.529429087511423	5.5254529391317835	0	0	0	1	0	0	0	0	0	1	0	1	0	1	60.0	0.0	3.1549592695329864	0.0	3.025303938268067	0.0	True	False	True	False	False	False	0.0	0.04747735958014935
chr12_2909278_G_A_b38	0.00148919	5.529429087511423	5.5254529391317835	0	0	0	1	0	0	0	0	0	1	0	1	0	1	60.0	0.0	3.1549592695329864	0.0	3.025303938268067	0.0	True	False	True	False	False	False	0.0	0.04747735958014935
chr1_62253559_G_A_b38	0.0365647	5.860786223465865	5.860786223465865	0	0	1	1	0	0	0	0	0	0	0	0	0	1	80.0	0.001	-3.34593878420114	0.0	2.623526910978633	0.0	True	False	True	False	False	False	0.0	0.04747692718155072
chr7_55955288_T_C_b38	0.0247361	5.940171252720432	5.942799375126701	1	0	1	0	0	0	0	0	0	0	0	1	0	1	40.0	0.037	-4.965735351362247	0.8528919421010404	4.252407952179055	0.9088609098744627	False	True	True	False	False	False	0.0	0.047473853332497665
chr7_55955288_T_C_b38	0.00216213	5.940171252720432	5.942799375126701	1	0	1	0	0	0	0	0	0	0	0	1	0	1	40.0	0.037	-4.965735351362247	0.8528919421010404	4.252407952179055	0.9088609098744627	False	True	True	False	False	False	0.0	0.047473853332497665
chr7_55955288_T_C_b38	0.00216213	5.940171252720432	5.942799375126701	1	0	1	0	0	0	0	0	0	0	0	1	0	1	40.0	0.037	-4.965735351362247	0.8528919421010404	4.252407952179055	0.9088609098744627	False	True	True	False	False	False	0.0	0.047473853332497665
chr7_55955288_T_C_b38	0.0247361	5.940171252720432	5.942799375126701	1	0	1	0	0	0	0	0	0	0	0	1	0	1	40.0	0.037	-4.965735351362247	0.8528919421010404	4.252407952179055	0.9088609098744627	False	True	True	False	False	False	0.0	0.047473853332497665
chr12_8861549_G_A_b38	0.0164264	5.37989735354046	5.53338948872752	0	0	0	1	0	0	0	0	0	0	0	0	0	0	60.0	0.124	-6.576324100477215	0.0227747280088257	0.9344904605174164	0.0	True	False	True	False	False	False	0.0	0.04747277004801282
chr12_8861549_G_A_b38	0.0164264	5.37989735354046	5.53338948872752	0	0	0	1	0	0	0	0	0	0	0	0	0	0	60.0	0.124	-6.576324100477215	0.0227747280088257	0.9344904605174164	0.0	True	False	True	False	False	False	0.0	0.04747277004801282
chr19_55067334_G_A_b38	0.00755023	5.945420608606575	4.948759890378168	0	0	0	0	0	0	0	1	0	0	0	1	0	1	60.0	0.0	-13.32448834824972	0.0	-1.368356943707596	0.0	False	True	True	False	False	False	0.0	0.0474701936221975
chr19_55067334_G_A_b38	0.00755023	5.945420608606575	4.948759890378168	0	0	0	0	0	0	0	1	0	0	0	1	0	1	60.0	0.0	-13.32448834824972	0.0	-1.368356943707596	0.0	False	True	True	False	False	False	0.0	0.0474701936221975
chr9_71729710_A_G_b38	0.0166466	5.3230099791384085	4.90527477843843	0	0	0	1	1	1	0	0	1	0	0	1	0	1	40.0	0.0	-0.9562041176442868	7.920370813449972	3.410699973956028	5.268277886022233	True	False	True	False	False	False	0.0	0.047469828747223206
chr9_71729710_A_G_b38	0.0166466	5.3230099791384085	4.90527477843843	0	0	0	1	1	1	0	0	1	0	0	1	0	1	40.0	0.0	-0.9562041176442868	7.920370813449972	3.410699973956028	5.268277886022233	True	False	True	False	False	False	0.0	0.047469828747223206
chr9_71729710_A_G_b38	0.0166466	5.3230099791384085	4.90527477843843	0	0	0	1	1	1	0	0	1	0	0	1	0	1	40.0	0.0	-0.9562041176442868	7.920370813449972	3.410699973956028	5.268277886022233	True	False	True	False	False	False	0.0	0.047469828747223206
chr4_122346431_A_T_b38	0.0310654	5.262690188904886	5.2574953720277815	0	0	0	0	0	0	0	1	0	0	0	1	0	1	40.0	0.0	2.3808186694039897	0.0	4.2943641117007445	2.6026763217992084	True	False	True	False	False	False	0.0	0.04746932322394415
chr4_122346431_A_T_b38	0.016313	5.262690188904886	5.2574953720277815	0	0	0	0	0	0	0	1	0	0	0	1	0	1	40.0	0.0	2.3808186694039897	0.0	4.2943641117007445	2.6026763217992084	True	False	True	False	False	False	0.0	0.04746932322394415
chr4_53382109_C_A_b38	0.030195	5.135798437050262	5.1298987149230735	0	0	1	0	0	0	0	0	0	0	0	1	0	1	40.0	0.001	1.5920134862060176	0.786878043132348	1.7686023469897378	1.4821627305824592	True	False	True	False	False	False	0.0	0.04746932218312932
chr4_53382109_C_A_b38	0.030195	5.135798437050262	5.1298987149230735	0	0	1	0	0	0	0	0	0	0	0	1	0	1	40.0	0.001	1.5920134862060176	0.786878043132348	1.7686023469897378	1.4821627305824592	True	False	True	False	False	False	0.0	0.04746932218312932
chr10_116929684_T_C_b38	0.00948731	5.111987788356544	5.10594547390058	0	0	1	0	0	0	0	0	0	0	0	0	0	1	40.0	0.0	-4.411632798963089	0.2197238927190099	3.5912606250205243	1.8636825289890595	True	False	True	False	False	False	0.0	0.047466455285810394
chr17_6590854_T_C_b38	0.0505638	5.41610040220442	5.41610040220442	0	0	1	0	0	1	0	0	1	0	0	1	0	1	40.0	0.001	1.0947301426914209	6.140296158007726	1.9723038296458668	0.8959295627167023	True	False	True	False	False	False	0.0	0.04746620336878409
chr17_6590854_T_C_b38	0.0505638	5.41610040220442	5.41610040220442	0	0	1	0	0	1	0	0	1	0	0	1	0	1	40.0	0.001	1.0947301426914209	6.140296158007726	1.9723038296458668	0.8959295627167023	True	False	True	False	False	False	0.0	0.04746620336878409
chr18_23826485_A_C_b38	0.00979493	5.752572638825633	5.37989735354046	0	0	0	1	1	1	0	1	1	1	0	1	0	1	40.0	0.0	-4.619001793817142	0.0	1.610555680418727	0.0	True	False	True	False	False	False	0.0	0.0474661279983323
chr18_23826485_A_C_b38	0.00979493	5.752572638825633	5.37989735354046	0	0	0	1	1	1	0	1	1	1	0	1	0	1	40.0	0.0	-4.619001793817142	0.0	1.610555680418727	0.0	True	False	True	False	False	False	0.0	0.0474661279983323
chr18_23826485_A_C_b38	0.00979493	5.752572638825633	5.37989735354046	0	0	0	1	1	1	0	1	1	1	0	1	0	1	40.0	0.0	-4.619001793817142	0.0	1.610555680418727	0.0	True	False	True	False	False	False	0.0	0.0474661279983323
chr21_43737607_C_T_b38	0.0143708	6.483107351457199	6.484635235635252	1	0	0	0	0	1	0	1	1	0	0	1	0	1	60.0	0.0	-3.496711135661078	1.9247698830398705	8.06217889425539	1.0820750597970203	False	True	True	False	False	False	0.0	0.04746589092489415
chr17_78118894_G_T_b38	0.300171	6.212606095751519	4.343805421853684	0	1	1	1	0	1	0	1	1	1	0	1	0	1	70.0	0.0	-6.723469502069393	0.328063821487242	-5.066392372757576	0.0	True	False	True	False	False	False	0.0	0.04746571557438702
chr17_78118894_G_T_b38	0.300171	6.212606095751519	4.343805421853684	0	1	1	1	0	1	0	1	1	1	0	1	0	1	70.0	0.0	-6.723469502069393	0.328063821487242	-5.066392372757576	0.0	True	False	True	False	False	False	0.0	0.04746571557438702
chr17_78118894_G_T_b38	0.300171	6.212606095751519	4.343805421853684	0	1	1	1	0	1	0	1	1	1	0	1	0	1	70.0	0.0	-6.723469502069393	0.328063821487242	-5.066392372757576	0.0	True	False	True	False	False	False	0.0	0.04746571557438702
chr1_162562325_G_C_b38	0.00450845	5.560681631015528	4.997212273764115	0	0	1	0	1	1	1	1	1	1	1	1	0	0	40.0	0.014	-9.127913206299333	13.788005058242431	-0.7124779922011371	3.5123625205303384	True	False	True	False	False	False	0.0	0.047465620166864154
chr1_162562325_G_C_b38	0.0701371	5.560681631015528	4.997212273764115	0	0	1	0	1	1	1	1	1	1	1	1	0	0	40.0	0.014	-9.127913206299333	13.788005058242431	-0.7124779922011371	3.5123625205303384	True	False	True	False	False	False	0.0	0.047465620166864154
chr1_162562325_G_C_b38	0.00450845	5.560681631015528	4.997212273764115	0	0	1	0	1	1	1	1	1	1	1	1	0	0	40.0	0.014	-9.127913206299333	13.788005058242431	-0.7124779922011371	3.5123625205303384	True	False	True	False	False	False	0.0	0.047465620166864154
chr1_162562325_G_C_b38	0.0701371	5.560681631015528	4.997212273764115	0	0	1	0	1	1	1	1	1	1	1	1	0	0	40.0	0.014	-9.127913206299333	13.788005058242431	-0.7124779922011371	3.5123625205303384	True	False	True	False	False	False	0.0	0.047465620166864154
chr1_162562325_G_C_b38	0.0701371	5.560681631015528	4.997212273764115	0	0	1	0	1	1	1	1	1	1	1	1	0	0	40.0	0.014	-9.127913206299333	13.788005058242431	-0.7124779922011371	3.5123625205303384	True	False	True	False	False	False	0.0	0.047465620166864154
chr1_162562325_G_C_b38	0.00450845	5.560681631015528	4.997212273764115	0	0	1	0	1	1	1	1	1	1	1	1	0	0	40.0	0.014	-9.127913206299333	13.788005058242431	-0.7124779922011371	3.5123625205303384	True	False	True	False	False	False	0.0	0.047465620166864154
chr7_100608080_C_T_b38	0.106116	6.444131256700441	4.564348191467836	0	1	0	1	0	0	0	0	0	0	0	1	0	1	70.0	0.0	0.2545516484027891	3.406224717122186	6.118321768712463	0.553188009128875	False	True	True	False	False	False	0.0	0.04746534010462081
chr7_100608080_C_T_b38	0.106116	6.444131256700441	4.564348191467836	0	1	0	1	0	0	0	0	0	0	0	1	0	1	70.0	0.0	0.2545516484027891	3.406224717122186	6.118321768712463	0.553188009128875	False	True	True	False	False	False	0.0	0.04746534010462081
chr7_100608080_C_T_b38	0.106116	6.444131256700441	4.564348191467836	0	1	0	1	0	0	0	0	0	0	0	1	0	1	70.0	0.0	0.2545516484027891	3.406224717122186	6.118321768712463	0.553188009128875	False	True	True	False	False	False	0.0	0.04746534010462081
chr1_46344110_T_C_b38	0.0107269	6.539585955617669	5.220355825078324	1	0	0	1	0	1	0	1	1	1	0	1	0	1	60.0	0.0	-12.48574822868869	0.0	6.511529238013189	0.0	False	True	True	False	False	False	0.0	0.04746525904422306
chr1_46344110_T_C_b38	0.0122729	6.539585955617669	5.220355825078324	1	0	0	1	0	1	0	1	1	1	0	1	0	1	60.0	0.0	-12.48574822868869	0.0	6.511529238013189	0.0	False	True	True	False	False	False	0.0	0.04746525904422306
chr1_46344110_T_C_b38	0.0122729	6.539585955617669	5.220355825078324	1	0	0	1	0	1	0	1	1	1	0	1	0	1	60.0	0.0	-12.48574822868869	0.0	6.511529238013189	0.0	False	True	True	False	False	False	0.0	0.04746525904422306
chr1_46344110_T_C_b38	0.0122729	6.539585955617669	5.220355825078324	1	0	0	1	0	1	0	1	1	1	0	1	0	1	60.0	0.0	-12.48574822868869	0.0	6.511529238013189	0.0	False	True	True	False	False	False	0.0	0.04746525904422306
chr1_46344110_T_C_b38	0.0122729	6.539585955617669	5.220355825078324	1	0	0	1	0	1	0	1	1	1	0	1	0	1	60.0	0.0	-12.48574822868869	0.0	6.511529238013189	0.0	False	True	True	False	False	False	0.0	0.04746525904422306
chr1_46344110_T_C_b38	0.0124538	6.539585955617669	5.220355825078324	1	0	0	1	0	1	0	1	1	1	0	1	0	1	60.0	0.0	-12.48574822868869	0.0	6.511529238013189	0.0	False	True	True	False	False	False	0.0	0.04746525904422306
chr1_46344110_T_C_b38	0.0107269	6.539585955617669	5.220355825078324	1	0	0	1	0	1	0	1	1	1	0	1	0	1	60.0	0.0	-12.48574822868869	0.0	6.511529238013189	0.0	False	True	True	False	False	False	0.0	0.04746525904422306
chr1_46344110_T_C_b38	0.0124538	6.539585955617669	5.220355825078324	1	0	0	1	0	1	0	1	1	1	0	1	0	1	60.0	0.0	-12.48574822868869	0.0	6.511529238013189	0.0	False	True	True	False	False	False	0.0	0.04746525904422306
chr1_46344110_T_C_b38	0.0124538	6.539585955617669	5.220355825078324	1	0	0	1	0	1	0	1	1	1	0	1	0	1	60.0	0.0	-12.48574822868869	0.0	6.511529238013189	0.0	False	True	True	False	False	False	0.0	0.04746525904422306
chr1_46344110_T_C_b38	0.0124538	6.539585955617669	5.220355825078324	1	0	0	1	0	1	0	1	1	1	0	1	0	1	60.0	0.0	-12.48574822868869	0.0	6.511529238013189	0.0	False	True	True	False	False	False	0.0	0.04746525904422306
chr1_46344110_T_C_b38	0.0107269	6.539585955617669	5.220355825078324	1	0	0	1	0	1	0	1	1	1	0	1	0	1	60.0	0.0	-12.48574822868869	0.0	6.511529238013189	0.0	False	True	True	False	False	False	0.0	0.04746525904422306
chr1_46344110_T_C_b38	0.0107269	6.539585955617669	5.220355825078324	1	0	0	1	0	1	0	1	1	1	0	1	0	1	60.0	0.0	-12.48574822868869	0.0	6.511529238013189	0.0	False	True	True	False	False	False	0.0	0.04746525904422306
chr16_1776022_G_A_b38	0.0165889	6.56244409369372	3.6109179126442243	0	0	1	0	0	0	0	1	0	1	1	1	0	1	70.0	0.0	5.519266573811233	0.3055734886461794	3.850562344782809	2.700289961023309	True	False	True	False	False	False	0.0	0.04746513497533139
chr16_1776022_G_A_b38	0.0165889	6.56244409369372	3.6109179126442243	0	0	1	0	0	0	0	1	0	1	1	1	0	1	70.0	0.0	5.519266573811233	0.3055734886461794	3.850562344782809	2.700289961023309	True	False	True	False	False	False	0.0	0.04746513497533139
chr16_1776022_G_A_b38	0.0165889	6.56244409369372	3.6109179126442243	0	0	1	0	0	0	0	1	0	1	1	1	0	1	70.0	0.0	5.519266573811233	0.3055734886461794	3.850562344782809	2.700289961023309	True	False	True	False	False	False	0.0	0.04746513497533139
chr16_1776022_G_A_b38	0.0165889	6.56244409369372	3.6109179126442243	0	0	1	0	0	0	0	1	0	1	1	1	0	1	70.0	0.0	5.519266573811233	0.3055734886461794	3.850562344782809	2.700289961023309	True	False	True	False	False	False	0.0	0.04746513497533139
chr16_1776022_G_A_b38	0.0165889	6.56244409369372	3.6109179126442243	0	0	1	0	0	0	0	1	0	1	1	1	0	1	70.0	0.0	5.519266573811233	0.3055734886461794	3.850562344782809	2.700289961023309	True	False	True	False	False	False	0.0	0.04746513497533139
chr16_1776022_G_A_b38	0.0165889	6.56244409369372	3.6109179126442243	0	0	1	0	0	0	0	1	0	1	1	1	0	1	70.0	0.0	5.519266573811233	0.3055734886461794	3.850562344782809	2.700289961023309	True	False	True	False	False	False	0.0	0.04746513497533139
chr16_1776022_G_A_b38	0.0165889	6.56244409369372	3.6109179126442243	0	0	1	0	0	0	0	1	0	1	1	1	0	1	70.0	0.0	5.519266573811233	0.3055734886461794	3.850562344782809	2.700289961023309	True	False	True	False	False	False	0.0	0.04746513497533139
chr16_1776022_G_A_b38	0.0165889	6.56244409369372	3.6109179126442243	0	0	1	0	0	0	0	1	0	1	1	1	0	1	70.0	0.0	5.519266573811233	0.3055734886461794	3.850562344782809	2.700289961023309	True	False	True	False	False	False	0.0	0.04746513497533139
chr16_1776022_G_A_b38	0.0165889	6.56244409369372	3.6109179126442243	0	0	1	0	0	0	0	1	0	1	1	1	0	1	70.0	0.0	5.519266573811233	0.3055734886461794	3.850562344782809	2.700289961023309	True	False	True	False	False	False	0.0	0.04746513497533139
chr16_1776022_G_A_b38	0.0165889	6.56244409369372	3.6109179126442243	0	0	1	0	0	0	0	1	0	1	1	1	0	1	70.0	0.0	5.519266573811233	0.3055734886461794	3.850562344782809	2.700289961023309	True	False	True	False	False	False	0.0	0.04746513497533139
chr16_1776022_G_A_b38	0.0165889	6.56244409369372	3.6109179126442243	0	0	1	0	0	0	0	1	0	1	1	1	0	1	70.0	0.0	5.519266573811233	0.3055734886461794	3.850562344782809	2.700289961023309	True	False	True	False	False	False	0.0	0.04746513497533139
chr16_1776022_G_A_b38	0.0165889	6.56244409369372	3.6109179126442243	0	0	1	0	0	0	0	1	0	1	1	1	0	1	70.0	0.0	5.519266573811233	0.3055734886461794	3.850562344782809	2.700289961023309	True	False	True	False	False	False	0.0	0.04746513497533139
chr16_1776022_G_A_b38	0.0165889	6.56244409369372	3.6109179126442243	0	0	1	0	0	0	0	1	0	1	1	1	0	1	70.0	0.0	5.519266573811233	0.3055734886461794	3.850562344782809	2.700289961023309	True	False	True	False	False	False	0.0	0.04746513497533139
chr17_1543368_C_G_b38	0.0019638	5.855071922202427	5.834810737062605	0	0	1	0	0	0	0	0	0	1	0	1	0	1	80.0	0.141	-0.0419608249324298	0.0	-1.8030532386942184	0.0	True	False	True	False	False	False	0.0	0.047464448095594906
chr17_1543368_C_G_b38	0.0019638	5.855071922202427	5.834810737062605	0	0	1	0	0	0	0	0	0	1	0	1	0	1	80.0	0.141	-0.0419608249324298	0.0	-1.8030532386942184	0.0	True	False	True	False	False	False	0.0	0.047464448095594906
chr17_1543368_C_G_b38	0.0019638	5.855071922202427	5.834810737062605	0	0	1	0	0	0	0	0	0	1	0	1	0	1	80.0	0.141	-0.0419608249324298	0.0	-1.8030532386942184	0.0	True	False	True	False	False	False	0.0	0.047464448095594906
chr19_6693152_G_A_b38	0.0517351	5.817111159963204	4.248495242049359	0	0	0	0	1	0	0	1	0	0	0	1	0	1	70.0	0.032	-3.668409434735133	0.0	3.520814276987231	0.0	True	False	True	False	False	False	0.0	0.04746431029595641
chr10_86944849_C_T_b38	0.0529334	6.040254711277414	5.631211781821365	0	0	1	0	1	1	0	1	1	1	0	1	0	1	60.0	0.0	-3.986880401015073	0.0	1.456436238971591	0.0	True	False	True	False	False	False	0.0	0.047463887262934906
chr10_86944849_C_T_b38	0.0299295	6.040254711277414	5.631211781821365	0	0	1	0	1	1	0	1	1	1	0	1	0	1	60.0	0.0	-3.986880401015073	0.0	1.456436238971591	0.0	True	False	True	False	False	False	0.0	0.047463887262934906
chr10_86944849_C_T_b38	0.0299295	6.040254711277414	5.631211781821365	0	0	1	0	1	1	0	1	1	1	0	1	0	1	60.0	0.0	-3.986880401015073	0.0	1.456436238971591	0.0	True	False	True	False	False	False	0.0	0.047463887262934906
chr10_86944849_C_T_b38	0.0529334	6.040254711277414	5.631211781821365	0	0	1	0	1	1	0	1	1	1	0	1	0	1	60.0	0.0	-3.986880401015073	0.0	1.456436238971591	0.0	True	False	True	False	False	False	0.0	0.047463887262934906
chr8_130054410_C_T_b38	0.0195958	5.981414211254481	5.981414211254481	1	0	1	0	0	1	0	0	1	1	0	1	0	1	40.0	0.479	-3.508202872743449	0.0	4.222217892289386	0.0	False	True	True	False	False	False	0.0	0.047463543325752
chr6_73409204_G_A_b38	0.0594852	4.976733742420574	3.784189633918261	0	0	0	0	0	0	0	0	0	0	0	1	0	0	40.0	0.0	-2.022614429243082	0.0	7.751796952527904	0.0	True	False	True	False	False	False	0.0	0.04746346544359972
chr6_73409204_G_A_b38	0.0302423	4.976733742420574	3.784189633918261	0	0	0	0	0	0	0	0	0	0	0	1	0	0	40.0	0.0	-2.022614429243082	0.0	7.751796952527904	0.0	True	False	True	False	False	False	0.0	0.04746346544359972
chr6_73409204_G_A_b38	0.0594852	4.976733742420574	3.784189633918261	0	0	0	0	0	0	0	0	0	0	0	1	0	0	40.0	0.0	-2.022614429243082	0.0	7.751796952527904	0.0	True	False	True	False	False	False	0.0	0.04746346544359972
chr6_73409204_G_A_b38	0.0302423	4.976733742420574	3.784189633918261	0	0	0	0	0	0	0	0	0	0	0	1	0	0	40.0	0.0	-2.022614429243082	0.0	7.751796952527904	0.0	True	False	True	False	False	False	0.0	0.04746346544359972
chr6_73409204_G_A_b38	0.0302423	4.976733742420574	3.784189633918261	0	0	0	0	0	0	0	0	0	0	0	1	0	0	40.0	0.0	-2.022614429243082	0.0	7.751796952527904	0.0	True	False	True	False	False	False	0.0	0.04746346544359972
chr6_73409204_G_A_b38	0.0594852	4.976733742420574	3.784189633918261	0	0	0	0	0	0	0	0	0	0	0	1	0	0	40.0	0.0	-2.022614429243082	0.0	7.751796952527904	0.0	True	False	True	False	False	False	0.0	0.04746346544359972
chr16_67199340_G_A_b38	0.00232778	6.92951677076365	4.174387269895637	1	0	1	0	1	1	1	1	1	1	1	1	0	1	80.0	1.0	0.2471096044458415	0.0	5.220988213571793	6.713251450733125	False	True	True	False	False	False	0.0	0.04746331718378773
chr16_67199340_G_A_b38	0.00232778	6.92951677076365	4.174387269895637	1	0	1	0	1	1	1	1	1	1	1	1	0	1	80.0	1.0	0.2471096044458415	0.0	5.220988213571793	6.713251450733125	False	True	True	False	False	False	0.0	0.04746331718378773
chr16_67199340_G_A_b38	0.00232778	6.92951677076365	4.174387269895637	1	0	1	0	1	1	1	1	1	1	1	1	0	1	80.0	1.0	0.2471096044458415	0.0	5.220988213571793	6.713251450733125	False	True	True	False	False	False	0.0	0.04746331718378773
chr16_67199340_G_A_b38	0.0012103	6.92951677076365	4.174387269895637	1	0	1	0	1	1	1	1	1	1	1	1	0	1	80.0	1.0	0.2471096044458415	0.0	5.220988213571793	6.713251450733125	False	True	True	False	False	False	0.0	0.04746331718378773
chr16_67199340_G_A_b38	0.00232778	6.92951677076365	4.174387269895637	1	0	1	0	1	1	1	1	1	1	1	1	0	1	80.0	1.0	0.2471096044458415	0.0	5.220988213571793	6.713251450733125	False	True	True	False	False	False	0.0	0.04746331718378773
chr16_67199340_G_A_b38	0.0012103	6.92951677076365	4.174387269895637	1	0	1	0	1	1	1	1	1	1	1	1	0	1	80.0	1.0	0.2471096044458415	0.0	5.220988213571793	6.713251450733125	False	True	True	False	False	False	0.0	0.04746331718378773
chr16_67199340_G_A_b38	0.0012103	6.92951677076365	4.174387269895637	1	0	1	0	1	1	1	1	1	1	1	1	0	1	80.0	1.0	0.2471096044458415	0.0	5.220988213571793	6.713251450733125	False	True	True	False	False	False	0.0	0.04746331718378773
chr16_67199340_G_A_b38	0.00232778	6.92951677076365	4.174387269895637	1	0	1	0	1	1	1	1	1	1	1	1	0	1	80.0	1.0	0.2471096044458415	0.0	5.220988213571793	6.713251450733125	False	True	True	False	False	False	0.0	0.04746331718378773
chr16_67199340_G_A_b38	0.00232778	6.92951677076365	4.174387269895637	1	0	1	0	1	1	1	1	1	1	1	1	0	1	80.0	1.0	0.2471096044458415	0.0	5.220988213571793	6.713251450733125	False	True	True	False	False	False	0.0	0.04746331718378773
chr16_67199340_G_A_b38	0.00232778	6.92951677076365	4.174387269895637	1	0	1	0	1	1	1	1	1	1	1	1	0	1	80.0	1.0	0.2471096044458415	0.0	5.220988213571793	6.713251450733125	False	True	True	False	False	False	0.0	0.04746331718378773
chr16_67199340_G_A_b38	0.00232778	6.92951677076365	4.174387269895637	1	0	1	0	1	1	1	1	1	1	1	1	0	1	80.0	1.0	0.2471096044458415	0.0	5.220988213571793	6.713251450733125	False	True	True	False	False	False	0.0	0.04746331718378773
chr16_67199340_G_A_b38	0.0012103	6.92951677076365	4.174387269895637	1	0	1	0	1	1	1	1	1	1	1	1	0	1	80.0	1.0	0.2471096044458415	0.0	5.220988213571793	6.713251450733125	False	True	True	False	False	False	0.0	0.04746331718378773
chr16_67199340_G_A_b38	0.0012103	6.92951677076365	4.174387269895637	1	0	1	0	1	1	1	1	1	1	1	1	0	1	80.0	1.0	0.2471096044458415	0.0	5.220988213571793	6.713251450733125	False	True	True	False	False	False	0.0	0.04746331718378773
chr16_67199340_G_A_b38	0.00232778	6.92951677076365	4.174387269895637	1	0	1	0	1	1	1	1	1	1	1	1	0	1	80.0	1.0	0.2471096044458415	0.0	5.220988213571793	6.713251450733125	False	True	True	False	False	False	0.0	0.04746331718378773
chr16_67199340_G_A_b38	0.0012103	6.92951677076365	4.174387269895637	1	0	1	0	1	1	1	1	1	1	1	1	0	1	80.0	1.0	0.2471096044458415	0.0	5.220988213571793	6.713251450733125	False	True	True	False	False	False	0.0	0.04746331718378773
chr16_67199340_G_A_b38	0.0012103	6.92951677076365	4.174387269895637	1	0	1	0	1	1	1	1	1	1	1	1	0	1	80.0	1.0	0.2471096044458415	0.0	5.220988213571793	6.713251450733125	False	True	True	False	False	False	0.0	0.04746331718378773
chr16_67199340_G_A_b38	0.0012103	6.92951677076365	4.174387269895637	1	0	1	0	1	1	1	1	1	1	1	1	0	1	80.0	1.0	0.2471096044458415	0.0	5.220988213571793	6.713251450733125	False	True	True	False	False	False	0.0	0.04746331718378773
chr16_67199340_G_A_b38	0.0012103	6.92951677076365	4.174387269895637	1	0	1	0	1	1	1	1	1	1	1	1	0	1	80.0	1.0	0.2471096044458415	0.0	5.220988213571793	6.713251450733125	False	True	True	False	False	False	0.0	0.04746331718378773
chr16_67199340_G_A_b38	0.0012103	6.92951677076365	4.174387269895637	1	0	1	0	1	1	1	1	1	1	1	1	0	1	80.0	1.0	0.2471096044458415	0.0	5.220988213571793	6.713251450733125	False	True	True	False	False	False	0.0	0.04746331718378773
chr16_67199340_G_A_b38	0.00232778	6.92951677076365	4.174387269895637	1	0	1	0	1	1	1	1	1	1	1	1	0	1	80.0	1.0	0.2471096044458415	0.0	5.220988213571793	6.713251450733125	False	True	True	False	False	False	0.0	0.04746331718378773
chr16_67199340_G_A_b38	0.00232778	6.92951677076365	4.174387269895637	1	0	1	0	1	1	1	1	1	1	1	1	0	1	80.0	1.0	0.2471096044458415	0.0	5.220988213571793	6.713251450733125	False	True	True	False	False	False	0.0	0.04746331718378773
chr16_67199340_G_A_b38	0.00232778	6.92951677076365	4.174387269895637	1	0	1	0	1	1	1	1	1	1	1	1	0	1	80.0	1.0	0.2471096044458415	0.0	5.220988213571793	6.713251450733125	False	True	True	False	False	False	0.0	0.04746331718378773
chr16_67199340_G_A_b38	0.00232778	6.92951677076365	4.174387269895637	1	0	1	0	1	1	1	1	1	1	1	1	0	1	80.0	1.0	0.2471096044458415	0.0	5.220988213571793	6.713251450733125	False	True	True	False	False	False	0.0	0.04746331718378773
chr16_67199340_G_A_b38	0.0012103	6.92951677076365	4.174387269895637	1	0	1	0	1	1	1	1	1	1	1	1	0	1	80.0	1.0	0.2471096044458415	0.0	5.220988213571793	6.713251450733125	False	True	True	False	False	False	0.0	0.04746331718378773
chr16_67199340_G_A_b38	0.0012103	6.92951677076365	4.174387269895637	1	0	1	0	1	1	1	1	1	1	1	1	0	1	80.0	1.0	0.2471096044458415	0.0	5.220988213571793	6.713251450733125	False	True	True	False	False	False	0.0	0.04746331718378773
chr16_67199340_G_A_b38	0.0012103	6.92951677076365	4.174387269895637	1	0	1	0	1	1	1	1	1	1	1	1	0	1	80.0	1.0	0.2471096044458415	0.0	5.220988213571793	6.713251450733125	False	True	True	False	False	False	0.0	0.04746331718378773
chr10_17323013_T_A_b38	0.0252872	4.976733742420574	3.9512437185814275	0	0	1	1	1	0	0	0	0	0	0	0	0	1	30.0	0.018	-5.1562270039661335	2.969280743875517	5.953211748268977	1.5426181096392355	True	False	True	False	False	False	0.0	0.04746325797392694
chr10_17323013_T_A_b38	0.0699573	4.976733742420574	3.9512437185814275	0	0	1	1	1	0	0	0	0	0	0	0	0	1	30.0	0.018	-5.1562270039661335	2.969280743875517	5.953211748268977	1.5426181096392355	True	False	True	False	False	False	0.0	0.04746325797392694
chr1_11046609_T_C_b38	0.0216131	6.008813185442595	4.007333185232471	0	0	0	0	1	1	0	0	1	1	1	1	1	1	60.0	1.0	-5.097691783931424	0.0	-1.3715252248353949	0.0	False	True	True	False	False	False	0.0	0.04746284076794618
chr2_62707830_T_C_b38	0.0572806	6.284134161070802	6.284134161070802	0	0	0	1	0	1	0	1	1	1	1	1	0	0	20.0	0.906	-7.499244707132105	2.437144929795773	4.893282471074649	0.5364356325147384	True	False	True	False	False	False	0.0	0.047462761670559905
chr2_62707830_T_C_b38	0.0572806	6.284134161070802	6.284134161070802	0	0	0	1	0	1	0	1	1	1	1	1	0	0	20.0	0.906	-7.499244707132105	2.437144929795773	4.893282471074649	0.5364356325147384	True	False	True	False	False	False	0.0	0.047462761670559905
chr2_62707830_T_C_b38	0.0572806	6.284134161070802	6.284134161070802	0	0	0	1	0	1	0	1	1	1	1	1	0	0	20.0	0.906	-7.499244707132105	2.437144929795773	4.893282471074649	0.5364356325147384	True	False	True	False	False	False	0.0	0.047462761670559905
chr2_62707830_T_C_b38	0.0572806	6.284134161070802	6.284134161070802	0	0	0	1	0	1	0	1	1	1	1	1	0	0	20.0	0.906	-7.499244707132105	2.437144929795773	4.893282471074649	0.5364356325147384	True	False	True	False	False	False	0.0	0.047462761670559905
chr6_31533771_G_A_b38	0.130272	6.573680166960646	7.215239978730097	1	0	0	1	0	1	0	1	1	1	0	1	0	1	60.0	0.001	-3.5515118211779164	3.935048518446844	5.282184544312926	0.027608321688802562	False	True	True	False	False	False	0.0	0.04746196550016422
chr6_31533771_G_A_b38	0.130272	6.573680166960646	7.215239978730097	1	0	0	1	0	1	0	1	1	1	0	1	0	1	60.0	0.001	-3.5515118211779164	3.935048518446844	5.282184544312926	0.027608321688802562	False	True	True	False	False	False	0.0	0.04746196550016422
chr20_32447326_A_G_b38	0.0286637	6.19644412779452	6.19644412779452	1	0	0	0	0	1	0	0	1	0	0	1	0	1	80.0	0.974	-2.04357841609928	0.0	1.8793548649220213	0.0	False	True	True	False	False	False	0.0	0.04746190430494523
chr20_32447326_A_G_b38	0.0638337	6.19644412779452	6.19644412779452	1	0	0	0	0	1	0	0	1	0	0	1	0	1	80.0	0.974	-2.04357841609928	0.0	1.8793548649220213	0.0	False	True	True	False	False	False	0.0	0.04746190430494523
chr20_32447326_A_G_b38	0.135461	6.19644412779452	6.19644412779452	1	0	0	0	0	1	0	0	1	0	0	1	0	1	80.0	0.974	-2.04357841609928	0.0	1.8793548649220213	0.0	False	True	True	False	False	False	0.0	0.04746190430494523
chr20_32447326_A_G_b38	0.135461	6.19644412779452	6.19644412779452	1	0	0	0	0	1	0	0	1	0	0	1	0	1	80.0	0.974	-2.04357841609928	0.0	1.8793548649220213	0.0	False	True	True	False	False	False	0.0	0.04746190430494523
chr20_32447326_A_G_b38	0.0638337	6.19644412779452	6.19644412779452	1	0	0	0	0	1	0	0	1	0	0	1	0	1	80.0	0.974	-2.04357841609928	0.0	1.8793548649220213	0.0	False	True	True	False	False	False	0.0	0.04746190430494523
chr20_32447326_A_G_b38	0.0286637	6.19644412779452	6.19644412779452	1	0	0	0	0	1	0	0	1	0	0	1	0	1	80.0	0.974	-2.04357841609928	0.0	1.8793548649220213	0.0	False	True	True	False	False	False	0.0	0.04746190430494523
chr22_20112368_C_G_b38	0.00763402	7.038783541388542	6.056784013228625	1	0	0	0	0	1	0	1	1	1	1	1	0	1	60.0	0.0	-9.094252849891992	2.7561337217275064	7.495989189594795	0.3449835182694372	False	True	True	False	False	False	0.0	0.04746188347171191
chr22_20112368_C_G_b38	0.00763402	7.038783541388542	6.056784013228625	1	0	0	0	0	1	0	1	1	1	1	1	0	1	60.0	0.0	-9.094252849891992	2.7561337217275064	7.495989189594795	0.3449835182694372	False	True	True	False	False	False	0.0	0.04746188347171191
chr22_20112368_C_G_b38	0.00763402	7.038783541388542	6.056784013228625	1	0	0	0	0	1	0	1	1	1	1	1	0	1	60.0	0.0	-9.094252849891992	2.7561337217275064	7.495989189594795	0.3449835182694372	False	True	True	False	False	False	0.0	0.04746188347171191
chr22_20112368_C_G_b38	0.00763402	7.038783541388542	6.056784013228625	1	0	0	0	0	1	0	1	1	1	1	1	0	1	60.0	0.0	-9.094252849891992	2.7561337217275064	7.495989189594795	0.3449835182694372	False	True	True	False	False	False	0.0	0.04746188347171191
chr22_20112368_C_G_b38	0.00763402	7.038783541388542	6.056784013228625	1	0	0	0	0	1	0	1	1	1	1	1	0	1	60.0	0.0	-9.094252849891992	2.7561337217275064	7.495989189594795	0.3449835182694372	False	True	True	False	False	False	0.0	0.04746188347171191
chr22_20112368_C_G_b38	0.00763402	7.038783541388542	6.056784013228625	1	0	0	0	0	1	0	1	1	1	1	1	0	1	60.0	0.0	-9.094252849891992	2.7561337217275064	7.495989189594795	0.3449835182694372	False	True	True	False	False	False	0.0	0.04746188347171191
chr22_20112368_C_G_b38	0.00763402	7.038783541388542	6.056784013228625	1	0	0	0	0	1	0	1	1	1	1	1	0	1	60.0	0.0	-9.094252849891992	2.7561337217275064	7.495989189594795	0.3449835182694372	False	True	True	False	False	False	0.0	0.04746188347171191
chr22_20112368_C_G_b38	0.00763402	7.038783541388542	6.056784013228625	1	0	0	0	0	1	0	1	1	1	1	1	0	1	60.0	0.0	-9.094252849891992	2.7561337217275064	7.495989189594795	0.3449835182694372	False	True	True	False	False	False	0.0	0.04746188347171191
chr22_20112368_C_G_b38	0.00763402	7.038783541388542	6.056784013228625	1	0	0	0	0	1	0	1	1	1	1	1	0	1	60.0	0.0	-9.094252849891992	2.7561337217275064	7.495989189594795	0.3449835182694372	False	True	True	False	False	False	0.0	0.04746188347171191
chr6_31269085_C_T_b38	0.0076465	6.90875477931522	4.48863636973214	1	1	1	0	0	1	0	1	1	1	1	1	0	1	40.0	0.0	-2.861646239106804	0.0	8.762721221680835	2.1171922395543206	False	True	True	False	False	False	0.0	0.04746096442290343
chr14_30875685_T_C_b38	0.0113975	5.961005339623274	4.574710978503383	1	0	0	1	1	1	1	1	1	1	1	1	1	0	50.0	0.237	6.9975413753429	2.4607665108869696	7.1619923720331045	0.0	False	True	True	False	False	False	0.0	0.04746083586752625
chr9_133475314_T_C_b38	0.244001	5.869296913133774	4.454347296253507	0	0	1	0	0	1	0	0	1	1	0	1	0	1	60.0	0.0	-1.3019058948849611	0.0	-1.1368388560616438	0.0	True	False	True	False	False	False	0.0	0.04746044814518855
chr9_133475314_T_C_b38	0.244001	5.869296913133774	4.454347296253507	0	0	1	0	0	1	0	0	1	1	0	1	0	1	60.0	0.0	-1.3019058948849611	0.0	-1.1368388560616438	0.0	True	False	True	False	False	False	0.0	0.04746044814518855
chr9_133475314_T_C_b38	0.244001	5.869296913133774	4.454347296253507	0	0	1	0	0	1	0	0	1	1	0	1	0	1	60.0	0.0	-1.3019058948849611	0.0	-1.1368388560616438	0.0	True	False	True	False	False	False	0.0	0.04746044814518855
chr9_133475314_T_C_b38	0.244001	5.869296913133774	4.454347296253507	0	0	1	0	0	1	0	0	1	1	0	1	0	1	60.0	0.0	-1.3019058948849611	0.0	-1.1368388560616438	0.0	True	False	True	False	False	False	0.0	0.04746044814518855
chr9_133475314_T_C_b38	0.244001	5.869296913133774	4.454347296253507	0	0	1	0	0	1	0	0	1	1	0	1	0	1	60.0	0.0	-1.3019058948849611	0.0	-1.1368388560616438	0.0	True	False	True	False	False	False	0.0	0.04746044814518855
chr9_133475314_T_C_b38	0.244001	5.869296913133774	4.454347296253507	0	0	1	0	0	1	0	0	1	1	0	1	0	1	60.0	0.0	-1.3019058948849611	0.0	-1.1368388560616438	0.0	True	False	True	False	False	False	0.0	0.04746044814518855
chr20_63433183_G_A_b38	0.00924008	6.440946540632921	5.572154032177765	0	0	0	0	1	1	0	1	1	1	1	1	1	0	80.0	0.0	-2.5631353081215558	0.0	5.23285364395106	0.0	True	False	True	False	False	False	0.0	0.04746021411428784
chr10_131310906_G_C_b38	0.0237033	5.963579343618446	5.961005339623274	0	0	0	0	1	1	0	1	1	1	0	1	1	0	50.0	0.967	-6.24234556555585	1.733076594704741	1.028798616990052	1.4475270732006678	True	False	True	False	False	False	0.0	0.04746011720835391
chr10_131310906_G_C_b38	0.0237033	5.963579343618446	5.961005339623274	0	0	0	0	1	1	0	1	1	1	0	1	1	0	50.0	0.967	-6.24234556555585	1.733076594704741	1.028798616990052	1.4475270732006678	True	False	True	False	False	False	0.0	0.04746011720835391
chr10_131310906_G_C_b38	0.0237033	5.963579343618446	5.961005339623274	0	0	0	0	1	1	0	1	1	1	0	1	1	0	50.0	0.967	-6.24234556555585	1.733076594704741	1.028798616990052	1.4475270732006678	True	False	True	False	False	False	0.0	0.04746011720835391
chr5_176122008_A_G_b38	0.0124535	5.272999558563747	5.272999558563747	0	0	1	1	0	0	0	0	0	0	0	0	0	1	40.0	0.028	0.4912413967188604	4.650519990107283	3.9443565537152807	0.0	True	False	True	False	False	False	0.0	0.047459993417922466
chr5_176122008_A_G_b38	0.0124535	5.272999558563747	5.272999558563747	0	0	1	1	0	0	0	0	0	0	0	0	0	1	40.0	0.028	0.4912413967188604	4.650519990107283	3.9443565537152807	0.0	True	False	True	False	False	False	0.0	0.047459993417922466
chr5_176122008_A_G_b38	0.0124535	5.272999558563747	5.272999558563747	0	0	1	1	0	0	0	0	0	0	0	0	0	1	40.0	0.028	0.4912413967188604	4.650519990107283	3.9443565537152807	0.0	True	False	True	False	False	False	0.0	0.047459993417922466
chr5_176122008_A_G_b38	0.0100761	5.272999558563747	5.272999558563747	0	0	1	1	0	0	0	0	0	0	0	0	0	1	40.0	0.028	0.4912413967188604	4.650519990107283	3.9443565537152807	0.0	True	False	True	False	False	False	0.0	0.047459993417922466
chr5_176122008_A_G_b38	0.0100761	5.272999558563747	5.272999558563747	0	0	1	1	0	0	0	0	0	0	0	0	0	1	40.0	0.028	0.4912413967188604	4.650519990107283	3.9443565537152807	0.0	True	False	True	False	False	False	0.0	0.047459993417922466
chr5_176122008_A_G_b38	0.0100761	5.272999558563747	5.272999558563747	0	0	1	1	0	0	0	0	0	0	0	0	0	1	40.0	0.028	0.4912413967188604	4.650519990107283	3.9443565537152807	0.0	True	False	True	False	False	False	0.0	0.047459993417922466
chr5_176122008_A_G_b38	0.0124535	5.272999558563747	5.272999558563747	0	0	1	1	0	0	0	0	0	0	0	0	0	1	40.0	0.028	0.4912413967188604	4.650519990107283	3.9443565537152807	0.0	True	False	True	False	False	False	0.0	0.047459993417922466
chr5_176122008_A_G_b38	0.0100761	5.272999558563747	5.272999558563747	0	0	1	1	0	0	0	0	0	0	0	0	0	1	40.0	0.028	0.4912413967188604	4.650519990107283	3.9443565537152807	0.0	True	False	True	False	False	False	0.0	0.047459993417922466
chr5_176122008_A_G_b38	0.0100761	5.272999558563747	5.272999558563747	0	0	1	1	0	0	0	0	0	0	0	0	0	1	40.0	0.028	0.4912413967188604	4.650519990107283	3.9443565537152807	0.0	True	False	True	False	False	False	0.0	0.047459993417922466
chr5_176122008_A_G_b38	0.0100761	5.272999558563747	5.272999558563747	0	0	1	1	0	0	0	0	0	0	0	0	0	1	40.0	0.028	0.4912413967188604	4.650519990107283	3.9443565537152807	0.0	True	False	True	False	False	False	0.0	0.047459993417922466
chr5_176122008_A_G_b38	0.0124535	5.272999558563747	5.272999558563747	0	0	1	1	0	0	0	0	0	0	0	0	0	1	40.0	0.028	0.4912413967188604	4.650519990107283	3.9443565537152807	0.0	True	False	True	False	False	False	0.0	0.047459993417922466
chr5_176122008_A_G_b38	0.0124535	5.272999558563747	5.272999558563747	0	0	1	1	0	0	0	0	0	0	0	0	0	1	40.0	0.028	0.4912413967188604	4.650519990107283	3.9443565537152807	0.0	True	False	True	False	False	False	0.0	0.047459993417922466
chr10_11943760_C_T_b38	0.0127939	5.472270673671475	6.385194398997726	0	0	1	0	1	0	0	1	0	0	0	1	0	1	50.0	0.002	-4.6641922723238585	0.0	4.503134146663655	0.0	True	False	True	False	False	False	0.0	0.04745879736520498
chr10_11943760_C_T_b38	0.0127939	5.472270673671475	6.385194398997726	0	0	1	0	1	0	0	1	0	0	0	1	0	1	50.0	0.002	-4.6641922723238585	0.0	4.503134146663655	0.0	True	False	True	False	False	False	0.0	0.04745879736520498
chr14_73976651_C_G_b38	0.0573372	5.480638923341991	5.480638923341991	0	0	0	0	0	1	0	0	1	0	0	1	0	1	60.0	0.0	-4.443844573932415	10.658058933329375	5.466795652338931	0.0	True	False	True	False	False	False	0.0	0.0474587489379089
chr14_73976651_C_G_b38	0.0573372	5.480638923341991	5.480638923341991	0	0	0	0	0	1	0	0	1	0	0	1	0	1	60.0	0.0	-4.443844573932415	10.658058933329375	5.466795652338931	0.0	True	False	True	False	False	False	0.0	0.0474587489379089
chr2_189087104_T_A_b38	0.003306	5.814130531825066	5.814130531825066	0	0	0	1	1	1	0	1	1	1	0	1	0	1	40.0	0.049	-3.533026631937454	0.971488621995464	7.85480118191299	0.0	True	False	True	False	False	False	0.0	0.04745843136306648
chr2_189087104_T_A_b38	0.003306	5.814130531825066	5.814130531825066	0	0	0	1	1	1	0	1	1	1	0	1	0	1	40.0	0.049	-3.533026631937454	0.971488621995464	7.85480118191299	0.0	True	False	True	False	False	False	0.0	0.04745843136306648
chr19_48118954_C_T_b38	0.0258053	5.4680601411351315	5.209486152841421	0	0	0	0	0	0	0	0	0	0	0	1	0	1	60.0	0.0	1.2005480908005894	0.0	1.3632693502354485	0.47534328784227853	True	False	True	False	False	False	0.0	0.04745777879027783
chr19_48118954_C_T_b38	0.0204679	5.4680601411351315	5.209486152841421	0	0	0	0	0	0	0	0	0	0	0	1	0	1	60.0	0.0	1.2005480908005894	0.0	1.3632693502354485	0.47534328784227853	True	False	True	False	False	False	0.0	0.04745777879027783
chr19_48118954_C_T_b38	0.0204679	5.4680601411351315	5.209486152841421	0	0	0	0	0	0	0	0	0	0	0	1	0	1	60.0	0.0	1.2005480908005894	0.0	1.3632693502354485	0.47534328784227853	True	False	True	False	False	False	0.0	0.04745777879027783
chr19_48118954_C_T_b38	0.0258053	5.4680601411351315	5.209486152841421	0	0	0	0	0	0	0	0	0	0	0	1	0	1	60.0	0.0	1.2005480908005894	0.0	1.3632693502354485	0.47534328784227853	True	False	True	False	False	False	0.0	0.04745777879027783
chr19_48118954_C_T_b38	0.0258053	5.4680601411351315	5.209486152841421	0	0	0	0	0	0	0	0	0	0	0	1	0	1	60.0	0.0	1.2005480908005894	0.0	1.3632693502354485	0.47534328784227853	True	False	True	False	False	False	0.0	0.04745777879027783
chr19_48118954_C_T_b38	0.0204679	5.4680601411351315	5.209486152841421	0	0	0	0	0	0	0	0	0	0	0	1	0	1	60.0	0.0	1.2005480908005894	0.0	1.3632693502354485	0.47534328784227853	True	False	True	False	False	False	0.0	0.04745777879027783
chr19_48118954_C_T_b38	0.0204679	5.4680601411351315	5.209486152841421	0	0	0	0	0	0	0	0	0	0	0	1	0	1	60.0	0.0	1.2005480908005894	0.0	1.3632693502354485	0.47534328784227853	True	False	True	False	False	False	0.0	0.04745777879027783
chr19_48118954_C_T_b38	0.0258053	5.4680601411351315	5.209486152841421	0	0	0	0	0	0	0	0	0	0	0	1	0	1	60.0	0.0	1.2005480908005894	0.0	1.3632693502354485	0.47534328784227853	True	False	True	False	False	False	0.0	0.04745777879027783
chr12_131136699_G_C_b38	0.010935	5.755742213586912	5.6131281063880705	0	0	0	0	0	1	0	0	1	1	0	0	0	1	70.0	0.0	-6.0255018673366925	0.0	2.3776180072398745	1.1947051803184008	True	False	True	False	False	False	0.0	0.04745661836861395
chr12_131136699_G_C_b38	0.010935	5.755742213586912	5.6131281063880705	0	0	0	0	0	1	0	0	1	1	0	0	0	1	70.0	0.0	-6.0255018673366925	0.0	2.3776180072398745	1.1947051803184008	True	False	True	False	False	False	0.0	0.04745661836861395
chr12_131136699_G_C_b38	0.0470912	5.755742213586912	5.6131281063880705	0	0	0	0	0	1	0	0	1	1	0	0	0	1	70.0	0.0	-6.0255018673366925	0.0	2.3776180072398745	1.1947051803184008	True	False	True	False	False	False	0.0	0.04745661836861395
chr12_131136699_G_C_b38	0.0470912	5.755742213586912	5.6131281063880705	0	0	0	0	0	1	0	0	1	1	0	0	0	1	70.0	0.0	-6.0255018673366925	0.0	2.3776180072398745	1.1947051803184008	True	False	True	False	False	False	0.0	0.04745661836861395
chr10_68437429_T_A_b38	0.0108477	5.241747015059643	5.241747015059643	0	0	1	0	0	0	0	0	0	0	0	0	0	1	50.0	0.1	8.576362011196325	0.0	6.107266193368197	0.8319567791314171	True	False	True	False	False	False	0.0	0.04745646320712347
chr10_68437429_T_A_b38	0.0112033	5.241747015059643	5.241747015059643	0	0	1	0	0	0	0	0	0	0	0	0	0	1	50.0	0.1	8.576362011196325	0.0	6.107266193368197	0.8319567791314171	True	False	True	False	False	False	0.0	0.04745646320712347
chr11_61416082_C_G_b38	0.100472	6.082218910376446	6.035481432524756	0	0	1	0	0	1	0	0	1	0	0	1	0	1	40.0	0.0	-23.22804504348007	0.0	7.609523511794833	5.474917944388665	False	True	True	False	False	False	0.0	0.047456274250945965
chr11_61416082_C_G_b38	0.100472	6.082218910376446	6.035481432524756	0	0	1	0	0	1	0	0	1	0	0	1	0	1	40.0	0.0	-23.22804504348007	0.0	7.609523511794833	5.474917944388665	False	True	True	False	False	False	0.0	0.047456274250945965
chr11_61416082_C_G_b38	0.100472	6.082218910376446	6.035481432524756	0	0	1	0	0	1	0	0	1	0	0	1	0	1	40.0	0.0	-23.22804504348007	0.0	7.609523511794833	5.474917944388665	False	True	True	False	False	False	0.0	0.047456274250945965
chr11_61416082_C_G_b38	0.100472	6.082218910376446	6.035481432524756	0	0	1	0	0	1	0	0	1	0	0	1	0	1	40.0	0.0	-23.22804504348007	0.0	7.609523511794833	5.474917944388665	False	True	True	False	False	False	0.0	0.047456274250945965
chr5_36241820_G_A_b38	0.00161606	5.6240175061873385	4.663439094112067	0	1	0	0	1	1	1	1	1	1	0	0	0	0	80.0	0.003	-8.00657048447536	0.0	-5.86668215908108	0.7364649458066594	False	True	True	False	False	False	0.0	0.0474562065991369
chr5_36241820_G_A_b38	0.00161606	5.6240175061873385	4.663439094112067	0	1	0	0	1	1	1	1	1	1	0	0	0	0	80.0	0.003	-8.00657048447536	0.0	-5.86668215908108	0.7364649458066594	False	True	True	False	False	False	0.0	0.0474562065991369
chr5_36241820_G_A_b38	0.00161606	5.6240175061873385	4.663439094112067	0	1	0	0	1	1	1	1	1	1	0	0	0	0	80.0	0.003	-8.00657048447536	0.0	-5.86668215908108	0.7364649458066594	False	True	True	False	False	False	0.0	0.0474562065991369
chr20_45649707_T_C_b38	0.0201873	5.733341276897746	5.733341276897746	0	0	1	0	1	0	0	0	0	0	1	1	0	0	60.0	0.0	-1.942760827340072	0.0	0.8521116552659294	0.0	True	False	True	False	False	False	0.0	0.04745567619123249
chr19_14156418_C_G_b38	0.00637836	5.733341276897746	5.384495062789089	0	0	0	0	0	1	0	0	1	0	0	1	0	1	60.0	0.0	-5.725684515456817	2.831472576211413	7.135829424323731	0.3890019367101658	True	False	True	False	False	False	0.0	0.0474546531708362
chr19_14156418_C_G_b38	0.00637836	5.733341276897746	5.384495062789089	0	0	0	0	0	1	0	0	1	0	0	1	0	1	60.0	0.0	-5.725684515456817	2.831472576211413	7.135829424323731	0.3890019367101658	True	False	True	False	False	False	0.0	0.0474546531708362
chr19_14156418_C_G_b38	0.00637836	5.733341276897746	5.384495062789089	0	0	0	0	0	1	0	0	1	0	0	1	0	1	60.0	0.0	-5.725684515456817	2.831472576211413	7.135829424323731	0.3890019367101658	True	False	True	False	False	False	0.0	0.0474546531708362
chr19_14156418_C_G_b38	0.00637836	5.733341276897746	5.384495062789089	0	0	0	0	0	1	0	0	1	0	0	1	0	1	60.0	0.0	-5.725684515456817	2.831472576211413	7.135829424323731	0.3890019367101658	True	False	True	False	False	False	0.0	0.0474546531708362
chr19_14156418_C_G_b38	0.00637836	5.733341276897746	5.384495062789089	0	0	0	0	0	1	0	0	1	0	0	1	0	1	60.0	0.0	-5.725684515456817	2.831472576211413	7.135829424323731	0.3890019367101658	True	False	True	False	False	False	0.0	0.0474546531708362
chr19_14156418_C_G_b38	0.00637836	5.733341276897746	5.384495062789089	0	0	0	0	0	1	0	0	1	0	0	1	0	1	60.0	0.0	-5.725684515456817	2.831472576211413	7.135829424323731	0.3890019367101658	True	False	True	False	False	False	0.0	0.0474546531708362
chr19_14156418_C_G_b38	0.00637836	5.733341276897746	5.384495062789089	0	0	0	0	0	1	0	0	1	0	0	1	0	1	60.0	0.0	-5.725684515456817	2.831472576211413	7.135829424323731	0.3890019367101658	True	False	True	False	False	False	0.0	0.0474546531708362
chr19_14156418_C_G_b38	0.00637836	5.733341276897746	5.384495062789089	0	0	0	0	0	1	0	0	1	0	0	1	0	1	60.0	0.0	-5.725684515456817	2.831472576211413	7.135829424323731	0.3890019367101658	True	False	True	False	False	False	0.0	0.0474546531708362
chr12_120101148_T_C_b38	0.0569715	5.937536205082426	7.430707082545968	0	0	1	1	1	1	0	0	1	1	0	1	0	1	60.0	0.0	-0.0626166482997811	0.0	3.769739525416078	0.0	True	False	True	False	False	False	0.0	0.047454326038442386
chr12_120101148_T_C_b38	0.0569715	5.937536205082426	7.430707082545968	0	0	1	1	1	1	0	0	1	1	0	1	0	1	60.0	0.0	-0.0626166482997811	0.0	3.769739525416078	0.0	True	False	True	False	False	False	0.0	0.047454326038442386
chr12_120101148_T_C_b38	0.0199434	5.937536205082426	7.430707082545968	0	0	1	1	1	1	0	0	1	1	0	1	0	1	60.0	0.0	-0.0626166482997811	0.0	3.769739525416078	0.0	True	False	True	False	False	False	0.0	0.047454326038442386
chr12_120101148_T_C_b38	0.0569715	5.937536205082426	7.430707082545968	0	0	1	1	1	1	0	0	1	1	0	1	0	1	60.0	0.0	-0.0626166482997811	0.0	3.769739525416078	0.0	True	False	True	False	False	False	0.0	0.047454326038442386
chr12_120101148_T_C_b38	0.0569715	5.937536205082426	7.430707082545968	0	0	1	1	1	1	0	0	1	1	0	1	0	1	60.0	0.0	-0.0626166482997811	0.0	3.769739525416078	0.0	True	False	True	False	False	False	0.0	0.047454326038442386
chr12_120101148_T_C_b38	0.0199434	5.937536205082426	7.430707082545968	0	0	1	1	1	1	0	0	1	1	0	1	0	1	60.0	0.0	-0.0626166482997811	0.0	3.769739525416078	0.0	True	False	True	False	False	False	0.0	0.047454326038442386
chr12_120101148_T_C_b38	0.0199434	5.937536205082426	7.430707082545968	0	0	1	1	1	1	0	0	1	1	0	1	0	1	60.0	0.0	-0.0626166482997811	0.0	3.769739525416078	0.0	True	False	True	False	False	False	0.0	0.047454326038442386
chr12_120101148_T_C_b38	0.0569715	5.937536205082426	7.430707082545968	0	0	1	1	1	1	0	0	1	1	0	1	0	1	60.0	0.0	-0.0626166482997811	0.0	3.769739525416078	0.0	True	False	True	False	False	False	0.0	0.047454326038442386
chr12_120101148_T_C_b38	0.0199434	5.937536205082426	7.430707082545968	0	0	1	1	1	1	0	0	1	1	0	1	0	1	60.0	0.0	-0.0626166482997811	0.0	3.769739525416078	0.0	True	False	True	False	False	False	0.0	0.047454326038442386
chr12_120101148_T_C_b38	0.0569715	5.937536205082426	7.430707082545968	0	0	1	1	1	1	0	0	1	1	0	1	0	1	60.0	0.0	-0.0626166482997811	0.0	3.769739525416078	0.0	True	False	True	False	False	False	0.0	0.047454326038442386
chr12_120101148_T_C_b38	0.0199434	5.937536205082426	7.430707082545968	0	0	1	1	1	1	0	0	1	1	0	1	0	1	60.0	0.0	-0.0626166482997811	0.0	3.769739525416078	0.0	True	False	True	False	False	False	0.0	0.047454326038442386
chr12_120101148_T_C_b38	0.0199434	5.937536205082426	7.430707082545968	0	0	1	1	1	1	0	0	1	1	0	1	0	1	60.0	0.0	-0.0626166482997811	0.0	3.769739525416078	0.0	True	False	True	False	False	False	0.0	0.047454326038442386
chr10_6090500_C_T_b38	0.00573882	6.272877006546167	6.272877006546167	0	0	1	0	0	1	0	0	1	1	1	1	0	0	60.0	0.0	-4.200889827263231	0.0	-2.768945155902749	0.7716890864217447	True	False	True	False	False	False	0.0	0.04745422074991135
chr1_242219899_T_G_b38	0.0178145	5.37989735354046	4.48863636973214	0	0	1	0	1	0	0	1	0	0	0	1	0	1	40.0	0.0	-12.121937069279175	0.0	6.182037114287418	0.0	True	False	True	False	False	False	0.0	0.04745347243085133
chr1_242219899_T_G_b38	0.0178145	5.37989735354046	4.48863636973214	0	0	1	0	1	0	0	1	0	0	0	1	0	1	40.0	0.0	-12.121937069279175	0.0	6.182037114287418	0.0	True	False	True	False	False	False	0.0	0.04745347243085133
chr1_242219899_T_G_b38	0.0178145	5.37989735354046	4.48863636973214	0	0	1	0	1	0	0	1	0	0	0	1	0	1	40.0	0.0	-12.121937069279175	0.0	6.182037114287418	0.0	True	False	True	False	False	False	0.0	0.04745347243085133
chr7_134867451_G_A_b38	0.0513594	5.869296913133774	5.488937726156687	0	0	1	0	0	1	0	0	1	1	0	1	0	1	50.0	0.234	2.165954760667821	0.0	7.570353064099919	5.6820482381549695	True	False	True	False	False	False	0.0	0.04745308037301489
chr7_134867451_G_A_b38	0.0513594	5.869296913133774	5.488937726156687	0	0	1	0	0	1	0	0	1	1	0	1	0	1	50.0	0.234	2.165954760667821	0.0	7.570353064099919	5.6820482381549695	True	False	True	False	False	False	0.0	0.04745308037301489
chr7_134867451_G_A_b38	0.0513594	5.869296913133774	5.488937726156687	0	0	1	0	0	1	0	0	1	1	0	1	0	1	50.0	0.234	2.165954760667821	0.0	7.570353064099919	5.6820482381549695	True	False	True	False	False	False	0.0	0.04745308037301489
chr7_134867451_G_A_b38	0.0190668	5.869296913133774	5.488937726156687	0	0	1	0	0	1	0	0	1	1	0	1	0	1	50.0	0.234	2.165954760667821	0.0	7.570353064099919	5.6820482381549695	True	False	True	False	False	False	0.0	0.04745308037301489
chr7_134867451_G_A_b38	0.0190668	5.869296913133774	5.488937726156687	0	0	1	0	0	1	0	0	1	1	0	1	0	1	50.0	0.234	2.165954760667821	0.0	7.570353064099919	5.6820482381549695	True	False	True	False	False	False	0.0	0.04745308037301489
chr7_134867451_G_A_b38	0.0190668	5.869296913133774	5.488937726156687	0	0	1	0	0	1	0	0	1	1	0	1	0	1	50.0	0.234	2.165954760667821	0.0	7.570353064099919	5.6820482381549695	True	False	True	False	False	False	0.0	0.04745308037301489
chr13_46345016_A_T_b38	0.148907	5.225746673713202	5.225746673713202	0	0	0	0	0	1	0	0	1	0	0	1	0	1	40.0	0.0	1.3302927186094975	0.0	2.827965666563948	0.0	True	False	True	False	False	False	0.0	0.04745289398411905
chr13_46345016_A_T_b38	0.148907	5.225746673713202	5.225746673713202	0	0	0	0	0	1	0	0	1	0	0	1	0	1	40.0	0.0	1.3302927186094975	0.0	2.827965666563948	0.0	True	False	True	False	False	False	0.0	0.04745289398411905
chr13_46345016_A_T_b38	0.0299676	5.225746673713202	5.225746673713202	0	0	0	0	0	1	0	0	1	0	0	1	0	1	40.0	0.0	1.3302927186094975	0.0	2.827965666563948	0.0	True	False	True	False	False	False	0.0	0.04745289398411905
chr13_46345016_A_T_b38	0.0299676	5.225746673713202	5.225746673713202	0	0	0	0	0	1	0	0	1	0	0	1	0	1	40.0	0.0	1.3302927186094975	0.0	2.827965666563948	0.0	True	False	True	False	False	False	0.0	0.04745289398411905
chr22_21670167_T_C_b38	0.208155	4.890349128221754	4.2626798770413155	1	0	0	0	0	1	0	0	1	0	0	0	0	1	0.0	0.062	3.024039127106937	3.1276531353109744	-2.5940760164535703	0.0	False	True	True	False	False	False	0.0	0.047451764141480855
chr22_21670167_T_C_b38	0.208155	4.890349128221754	4.2626798770413155	1	0	0	0	0	1	0	0	1	0	0	0	0	1	0.0	0.062	3.024039127106937	3.1276531353109744	-2.5940760164535703	0.0	False	True	True	False	False	False	0.0	0.047451764141480855
chr22_21670167_T_C_b38	0.208155	4.890349128221754	4.2626798770413155	1	0	0	0	0	1	0	0	1	0	0	0	0	1	0.0	0.062	3.024039127106937	3.1276531353109744	-2.5940760164535703	0.0	False	True	True	False	False	False	0.0	0.047451764141480855
chr22_21670167_T_C_b38	0.208155	4.890349128221754	4.2626798770413155	1	0	0	0	0	1	0	0	1	0	0	0	0	1	0.0	0.062	3.024039127106937	3.1276531353109744	-2.5940760164535703	0.0	False	True	True	False	False	False	0.0	0.047451764141480855
chr22_21670167_T_C_b38	0.208155	4.890349128221754	4.2626798770413155	1	0	0	0	0	1	0	0	1	0	0	0	0	1	0.0	0.062	3.024039127106937	3.1276531353109744	-2.5940760164535703	0.0	False	True	True	False	False	False	0.0	0.047451764141480855
chr22_20125730_T_G_b38	0.00974978	6.0473721790462776	5.493061443340548	0	0	0	1	0	1	0	1	1	1	0	1	0	1	50.0	0.0	-1.0519790399320463	3.8268153489890127	5.427808003462673	2.5864515648689874	True	False	True	False	False	False	0.0	0.047450832519559456
chr22_20125730_T_G_b38	0.00974978	6.0473721790462776	5.493061443340548	0	0	0	1	0	1	0	1	1	1	0	1	0	1	50.0	0.0	-1.0519790399320463	3.8268153489890127	5.427808003462673	2.5864515648689874	True	False	True	False	False	False	0.0	0.047450832519559456
chr7_22564700_C_T_b38	0.0671058	6.115892125483034	8.840290669088972	0	0	0	0	1	1	1	1	1	1	1	1	1	0	60.0	0.0	-0.8482034706822185	8.433205171305913	2.278960381398555	2.2241456838906117	True	False	True	False	False	False	0.0	0.04745012910653979
chr19_48090784_C_A_b38	0.006288	6.042632833682381	5.204006687076795	0	0	1	0	1	1	0	1	1	0	0	1	0	1	60.0	0.078	-8.360429169837191	0.0	3.1920360709735363	0.5169261814138362	True	False	True	False	False	False	0.0	0.04745008841360301
chr19_48090784_C_A_b38	0.006288	6.042632833682381	5.204006687076795	0	0	1	0	1	1	0	1	1	0	0	1	0	1	60.0	0.078	-8.360429169837191	0.0	3.1920360709735363	0.5169261814138362	True	False	True	False	False	False	0.0	0.04745008841360301
chr19_48090784_C_A_b38	0.00934443	6.042632833682381	5.204006687076795	0	0	1	0	1	1	0	1	1	0	0	1	0	1	60.0	0.078	-8.360429169837191	0.0	3.1920360709735363	0.5169261814138362	True	False	True	False	False	False	0.0	0.04745008841360301
chr19_48090784_C_A_b38	0.006288	6.042632833682381	5.204006687076795	0	0	1	0	1	1	0	1	1	0	0	1	0	1	60.0	0.078	-8.360429169837191	0.0	3.1920360709735363	0.5169261814138362	True	False	True	False	False	False	0.0	0.04745008841360301
chr19_48090784_C_A_b38	0.006288	6.042632833682381	5.204006687076795	0	0	1	0	1	1	0	1	1	0	0	1	0	1	60.0	0.078	-8.360429169837191	0.0	3.1920360709735363	0.5169261814138362	True	False	True	False	False	False	0.0	0.04745008841360301
chr19_48090784_C_A_b38	0.00934443	6.042632833682381	5.204006687076795	0	0	1	0	1	1	0	1	1	0	0	1	0	1	60.0	0.078	-8.360429169837191	0.0	3.1920360709735363	0.5169261814138362	True	False	True	False	False	False	0.0	0.04745008841360301
chr19_48090784_C_A_b38	0.00934443	6.042632833682381	5.204006687076795	0	0	1	0	1	1	0	1	1	0	0	1	0	1	60.0	0.078	-8.360429169837191	0.0	3.1920360709735363	0.5169261814138362	True	False	True	False	False	False	0.0	0.04745008841360301
chr19_48090784_C_A_b38	0.00934443	6.042632833682381	5.204006687076795	0	0	1	0	1	1	0	1	1	0	0	1	0	1	60.0	0.078	-8.360429169837191	0.0	3.1920360709735363	0.5169261814138362	True	False	True	False	False	False	0.0	0.04745008841360301
chr16_84462883_T_C_b38	0.621859	4.897839799950911	6.594413459749778	1	0	0	0	0	0	0	0	0	0	0	1	0	1	40.0	0.0	-6.979076675738023	3.151950426971052	0.5278846923543625	1.430345589659261	True	False	True	False	False	False	0.0	0.047449934897710204
chr16_84462883_T_C_b38	0.621859	4.897839799950911	6.594413459749778	1	0	0	0	0	0	0	0	0	0	0	1	0	1	40.0	0.0	-6.979076675738023	3.151950426971052	0.5278846923543625	1.430345589659261	True	False	True	False	False	False	0.0	0.047449934897710204
chr6_73412431_C_T_b38	0.0349453	4.941642422609304	4.941642422609304	0	0	1	0	0	0	0	0	0	0	0	0	0	0	40.0	0.0	-15.724650520060726	2.123614873597896	1.9007434820675824	0.0	True	False	True	False	False	False	0.0	0.04744934661877136
chr6_73412431_C_T_b38	0.0349453	4.941642422609304	4.941642422609304	0	0	1	0	0	0	0	0	0	0	0	0	0	0	40.0	0.0	-15.724650520060726	2.123614873597896	1.9007434820675824	0.0	True	False	True	False	False	False	0.0	0.04744934661877136
chr6_73412431_C_T_b38	0.149917	4.941642422609304	4.941642422609304	0	0	1	0	0	0	0	0	0	0	0	0	0	0	40.0	0.0	-15.724650520060726	2.123614873597896	1.9007434820675824	0.0	True	False	True	False	False	False	0.0	0.04744934661877136
chr6_73412431_C_T_b38	0.149917	4.941642422609304	4.941642422609304	0	0	1	0	0	0	0	0	0	0	0	0	0	0	40.0	0.0	-15.724650520060726	2.123614873597896	1.9007434820675824	0.0	True	False	True	False	False	False	0.0	0.04744934661877136
chr5_55256778_A_G_b38	0.0202177	5.476463551931511	5.476463551931511	0	0	1	0	0	0	0	0	0	0	1	0	0	1	30.0	0.019	-9.990890863979626	1.1823088714856134	6.516211628195123	0.0	True	False	True	False	False	False	0.0	0.04744929962955998
chr11_46728514_C_G_b38	0.423108	5.780743515792329	5.0106352940962555	0	1	1	0	0	0	0	1	0	1	0	1	0	1	60.0	0.0	-9.447743026269231	0.0	0.9448164893420028	0.0	True	False	True	False	False	False	0.0	0.04744886284437212
chr11_46728514_C_G_b38	0.423108	5.780743515792329	5.0106352940962555	0	1	1	0	0	0	0	1	0	1	0	1	0	1	60.0	0.0	-9.447743026269231	0.0	0.9448164893420028	0.0	True	False	True	False	False	False	0.0	0.04744886284437212
chr11_46728514_C_G_b38	0.023318	5.780743515792329	5.0106352940962555	0	1	1	0	0	0	0	1	0	1	0	1	0	1	60.0	0.0	-9.447743026269231	0.0	0.9448164893420028	0.0	True	False	True	False	False	False	0.0	0.04744886284437212
chr11_46728514_C_G_b38	0.023318	5.780743515792329	5.0106352940962555	0	1	1	0	0	0	0	1	0	1	0	1	0	1	60.0	0.0	-9.447743026269231	0.0	0.9448164893420028	0.0	True	False	True	False	False	False	0.0	0.04744886284437212
chr8_23289599_A_C_b38	0.00960842	6.322565239927284	5.58724865840025	0	0	1	0	0	1	0	1	1	1	1	1	0	1	40.0	0.0	-1.6392252157688978	2.3036094002301883	2.2942244393725844	0.0	True	False	True	False	False	False	0.0	0.04744798133069893
chr8_23289599_A_C_b38	0.0410609	6.322565239927284	5.58724865840025	0	0	1	0	0	1	0	1	1	1	1	1	0	1	40.0	0.0	-1.6392252157688978	2.3036094002301883	2.2942244393725844	0.0	True	False	True	False	False	False	0.0	0.04744798133069893
chr8_23289599_A_C_b38	0.00960842	6.322565239927284	5.58724865840025	0	0	1	0	0	1	0	1	1	1	1	1	0	1	40.0	0.0	-1.6392252157688978	2.3036094002301883	2.2942244393725844	0.0	True	False	True	False	False	False	0.0	0.04744798133069893
chr8_23289599_A_C_b38	0.00960842	6.322565239927284	5.58724865840025	0	0	1	0	0	1	0	1	1	1	1	1	0	1	40.0	0.0	-1.6392252157688978	2.3036094002301883	2.2942244393725844	0.0	True	False	True	False	False	False	0.0	0.04744798133069893
chr8_23289599_A_C_b38	0.0410609	6.322565239927284	5.58724865840025	0	0	1	0	0	1	0	1	1	1	1	1	0	1	40.0	0.0	-1.6392252157688978	2.3036094002301883	2.2942244393725844	0.0	True	False	True	False	False	False	0.0	0.04744798133069893
chr8_23289599_A_C_b38	0.0410609	6.322565239927284	5.58724865840025	0	0	1	0	0	1	0	1	1	1	1	1	0	1	40.0	0.0	-1.6392252157688978	2.3036094002301883	2.2942244393725844	0.0	True	False	True	False	False	False	0.0	0.04744798133069893
chr10_5926208_C_T_b38	0.0329046	5.683579767338681	6.57507584059962	0	0	1	0	0	1	0	0	1	1	0	0	0	1	60.0	0.002	0.2774092315761685	0.0	3.73260993302101	0.0	True	False	True	False	False	False	0.0	0.0474476163221487
chr10_5926208_C_T_b38	0.0147024	5.683579767338681	6.57507584059962	0	0	1	0	0	1	0	0	1	1	0	0	0	1	60.0	0.002	0.2774092315761685	0.0	3.73260993302101	0.0	True	False	True	False	False	False	0.0	0.0474476163221487
chr10_5926208_C_T_b38	0.0147024	5.683579767338681	6.57507584059962	0	0	1	0	0	1	0	0	1	1	0	0	0	1	60.0	0.002	0.2774092315761685	0.0	3.73260993302101	0.0	True	False	True	False	False	False	0.0	0.0474476163221487
chr10_5926208_C_T_b38	0.0147024	5.683579767338681	6.57507584059962	0	0	1	0	0	1	0	0	1	1	0	0	0	1	60.0	0.002	0.2774092315761685	0.0	3.73260993302101	0.0	True	False	True	False	False	False	0.0	0.0474476163221487
chr10_5926208_C_T_b38	0.0329046	5.683579767338681	6.57507584059962	0	0	1	0	0	1	0	0	1	1	0	0	0	1	60.0	0.002	0.2774092315761685	0.0	3.73260993302101	0.0	True	False	True	False	False	False	0.0	0.0474476163221487
chr10_5926208_C_T_b38	0.0329046	5.683579767338681	6.57507584059962	0	0	1	0	0	1	0	0	1	1	0	0	0	1	60.0	0.002	0.2774092315761685	0.0	3.73260993302101	0.0	True	False	True	False	False	False	0.0	0.0474476163221487
chr11_2949031_G_A_b38	0.0409959	5.2832037287379885	5.278114659230517	0	0	0	0	0	0	0	0	0	0	0	1	0	1	50.0	0.0	-8.18877761226848	0.0	7.430901501666689	5.175118153578644	True	False	True	False	False	False	0.0	0.047447364801359214
chr22_30889980_G_C_b38	0.0349154	5.84354441703136	5.84354441703136	0	0	0	1	0	0	0	0	0	0	0	1	0	1	80.0	0.0	4.892205145297891	2.3776717333691986	4.7668958206545895	1.2091396479302787	True	False	True	False	False	False	0.0	0.04744676927996425
chr22_30889980_G_C_b38	0.0988392	5.84354441703136	5.84354441703136	0	0	0	1	0	0	0	0	0	0	0	1	0	1	80.0	0.0	4.892205145297891	2.3776717333691986	4.7668958206545895	1.2091396479302787	True	False	True	False	False	False	0.0	0.04744676927996425
chr22_30889980_G_C_b38	0.0988392	5.84354441703136	5.84354441703136	0	0	0	1	0	0	0	0	0	0	0	1	0	1	80.0	0.0	4.892205145297891	2.3776717333691986	4.7668958206545895	1.2091396479302787	True	False	True	False	False	False	0.0	0.04744676927996425
chr22_30889980_G_C_b38	0.0349154	5.84354441703136	5.84354441703136	0	0	0	1	0	0	0	0	0	0	0	1	0	1	80.0	0.0	4.892205145297891	2.3776717333691986	4.7668958206545895	1.2091396479302787	True	False	True	False	False	False	0.0	0.04744676927996425
chr17_82079002_T_C_b38	0.0216211	6.408528791059498	1.9459101490553132	1	1	1	0	0	0	0	1	0	0	1	1	0	1	50.0	0.0	5.780409427316029	0.0	1.1436851580118983	0.0	False	True	True	False	False	False	0.0	0.047446270673715416
chr17_82079002_T_C_b38	0.0216211	6.408528791059498	1.9459101490553132	1	1	1	0	0	0	0	1	0	0	1	1	0	1	50.0	0.0	5.780409427316029	0.0	1.1436851580118983	0.0	False	True	True	False	False	False	0.0	0.047446270673715416
chr17_51280214_G_A_b38	0.00545007	5.3471075307174685	4.700480365792417	0	0	1	0	0	0	0	0	0	0	0	1	0	1	60.0	0.0	6.747207380897957	0.0	-4.673786722589881	1.1100805494377397	True	False	True	False	False	False	0.0	0.04744476058160545
chr17_51280214_G_A_b38	0.00545007	5.3471075307174685	4.700480365792417	0	0	1	0	0	0	0	0	0	0	0	1	0	1	60.0	0.0	6.747207380897957	0.0	-4.673786722589881	1.1100805494377397	True	False	True	False	False	False	0.0	0.04744476058160545
chr17_51280214_G_A_b38	0.00545007	5.3471075307174685	4.700480365792417	0	0	1	0	0	0	0	0	0	0	0	1	0	1	60.0	0.0	6.747207380897957	0.0	-4.673786722589881	1.1100805494377397	True	False	True	False	False	False	0.0	0.04744476058160545
chr17_51280214_G_A_b38	0.0055862	5.3471075307174685	4.700480365792417	0	0	1	0	0	0	0	0	0	0	0	1	0	1	60.0	0.0	6.747207380897957	0.0	-4.673786722589881	1.1100805494377397	True	False	True	False	False	False	0.0	0.04744476058160545
chr17_51280214_G_A_b38	0.0055862	5.3471075307174685	4.700480365792417	0	0	1	0	0	0	0	0	0	0	0	1	0	1	60.0	0.0	6.747207380897957	0.0	-4.673786722589881	1.1100805494377397	True	False	True	False	False	False	0.0	0.04744476058160545
chr17_51280214_G_A_b38	0.0055862	5.3471075307174685	4.700480365792417	0	0	1	0	0	0	0	0	0	0	0	1	0	1	60.0	0.0	6.747207380897957	0.0	-4.673786722589881	1.1100805494377397	True	False	True	False	False	False	0.0	0.04744476058160545
chr2_151853705_C_T_b38	0.0177947	5.093750200806762	6.652863029353347	1	0	0	0	1	1	0	1	1	0	0	1	0	0	40.0	0.11	7.805809476509661	1.160312858136475	1.7380105815031115	0.0	False	True	True	False	False	False	0.0	0.04744379344816864
chr22_38959105_C_G_b38	0.00201927	6.082218910376446	6.07993319509559	0	0	0	0	0	1	0	0	1	0	1	1	0	0	60.0	0.0	-5.497908172502722	5.414221573725706	6.460638002698332	0.7365270269942101	True	False	True	False	False	False	0.0	0.04744335259829569
chr22_38959105_C_G_b38	0.00201927	6.082218910376446	6.07993319509559	0	0	0	0	0	1	0	0	1	0	1	1	0	0	60.0	0.0	-5.497908172502722	5.414221573725706	6.460638002698332	0.7365270269942101	True	False	True	False	False	False	0.0	0.04744335259829569
chr22_38959105_C_G_b38	0.00201927	6.082218910376446	6.07993319509559	0	0	0	0	0	1	0	0	1	0	1	1	0	0	60.0	0.0	-5.497908172502722	5.414221573725706	6.460638002698332	0.7365270269942101	True	False	True	False	False	False	0.0	0.04744335259829569
chr22_38959105_C_G_b38	0.00205976	6.082218910376446	6.07993319509559	0	0	0	0	0	1	0	0	1	0	1	1	0	0	60.0	0.0	-5.497908172502722	5.414221573725706	6.460638002698332	0.7365270269942101	True	False	True	False	False	False	0.0	0.04744335259829569
chr22_38959105_C_G_b38	0.00205976	6.082218910376446	6.07993319509559	0	0	0	0	0	1	0	0	1	0	1	1	0	0	60.0	0.0	-5.497908172502722	5.414221573725706	6.460638002698332	0.7365270269942101	True	False	True	False	False	False	0.0	0.04744335259829569
chr22_38959105_C_G_b38	0.00205976	6.082218910376446	6.07993319509559	0	0	0	0	0	1	0	0	1	0	1	1	0	0	60.0	0.0	-5.497908172502722	5.414221573725706	6.460638002698332	0.7365270269942101	True	False	True	False	False	False	0.0	0.04744335259829569
chr11_976677_T_C_b38	0.00195828	6.037870919922137	6.035481432524756	0	0	0	1	0	1	0	0	1	1	0	1	0	1	60.0	0.328	1.6120480784966311	1.6242269097999993	0.5762736289589654	0.14220231598723387	True	False	True	False	False	False	0.0	0.0474429904622578
chr11_976677_T_C_b38	0.00195828	6.037870919922137	6.035481432524756	0	0	0	1	0	1	0	0	1	1	0	1	0	1	60.0	0.328	1.6120480784966311	1.6242269097999993	0.5762736289589654	0.14220231598723387	True	False	True	False	False	False	0.0	0.0474429904622578
chr11_976677_T_C_b38	0.00195828	6.037870919922137	6.035481432524756	0	0	0	1	0	1	0	0	1	1	0	1	0	1	60.0	0.328	1.6120480784966311	1.6242269097999993	0.5762736289589654	0.14220231598723387	True	False	True	False	False	False	0.0	0.0474429904622578
chr12_130449461_G_A_b38	0.368577	5.220355825078324	6.6052979209482015	0	0	0	0	0	0	0	0	0	0	0	0	0	0	60.0	0.0	-2.321335105389726	0.0	7.093801458640293	0.0	True	False	True	False	False	False	0.0	0.04744298314189092
chr7_1568998_G_A_b38	0.332227	5.8944028342648505	4.836281906951478	0	0	0	0	0	1	1	1	1	1	1	1	0	0	40.0	0.017	-3.0516677305182247	0.0	-5.079954902109989	1.469341661375367	True	False	True	False	False	False	0.0	0.047441563327059906
chr7_1568998_G_A_b38	0.332227	5.8944028342648505	4.836281906951478	0	0	0	0	0	1	1	1	1	1	1	1	0	0	40.0	0.017	-3.0516677305182247	0.0	-5.079954902109989	1.469341661375367	True	False	True	False	False	False	0.0	0.047441563327059906
chr7_1568998_G_A_b38	0.332227	5.8944028342648505	4.836281906951478	0	0	0	0	0	1	1	1	1	1	1	1	0	0	40.0	0.017	-3.0516677305182247	0.0	-5.079954902109989	1.469341661375367	True	False	True	False	False	False	0.0	0.047441563327059906
chr14_73574410_A_G_b38	0.0159827	0.0	1.3862943611198906	0	0	0	0	0	1	0	0	1	0	0	1	0	1	60.0	0.001	5.034676387179051	1.1397028555711746	3.51381678024228	0.0	True	False	False	False	False	True	0.0	0.04744116170146372
chr14_73574410_A_G_b38	0.0159827	0.0	1.3862943611198906	0	0	0	0	0	1	0	0	1	0	0	1	0	1	60.0	0.001	5.034676387179051	1.1397028555711746	3.51381678024228	0.0	True	False	False	False	False	True	0.0	0.04744116170146372
chr16_57562640_C_T_b38	0.0145212	5.204006687076795	3.6888794541139363	0	0	1	0	0	0	0	0	0	0	0	1	0	1	40.0	0.001	-8.993576997591317	0.0	3.3169118785138423	0.0	True	False	True	False	False	False	0.0	0.04744077363922025
chr1_211942384_C_A_b38	0.0360751	5.6131281063880705	5.6131281063880705	0	0	1	0	0	0	0	0	0	0	1	1	0	1	40.0	0.0	2.976574139383292	0.7102862865319683	0.6374615657386116	1.0464104846847917	True	False	True	False	False	False	0.0	0.04744057889780926
chr1_211942384_C_A_b38	0.0360751	5.6131281063880705	5.6131281063880705	0	0	1	0	0	0	0	0	0	0	1	1	0	1	40.0	0.0	2.976574139383292	0.7102862865319683	0.6374615657386116	1.0464104846847917	True	False	True	False	False	False	0.0	0.04744057889780926
chr15_41045289_T_C_b38	0.199526	5.3706380281276624	5.3706380281276624	0	0	0	1	0	1	0	0	1	1	0	1	0	1	30.0	0.0	-9.589437195653284	0.0	4.260501216873607	0.0	True	False	True	False	False	False	0.0	0.04744037854672263
chr15_41045289_T_C_b38	0.199526	5.3706380281276624	5.3706380281276624	0	0	0	1	0	1	0	0	1	1	0	1	0	1	30.0	0.0	-9.589437195653284	0.0	4.260501216873607	0.0	True	False	True	False	False	False	0.0	0.04744037854672263
chr15_41045289_T_C_b38	0.199526	5.3706380281276624	5.3706380281276624	0	0	0	1	0	1	0	0	1	1	0	1	0	1	30.0	0.0	-9.589437195653284	0.0	4.260501216873607	0.0	True	False	True	False	False	False	0.0	0.04744037854672263
chr2_19938103_T_C_b38	0.161579	5.062595033026967	5.062595033026967	0	0	1	0	0	0	0	0	0	0	0	1	0	1	40.0	0.0	-5.88532681879743	5.028790089658062	-1.771668801987147	2.4764403932530783	True	False	True	False	False	False	0.2173	0.04743974003616331
chr2_19938103_T_C_b38	0.161579	5.062595033026967	5.062595033026967	0	0	1	0	0	0	0	0	0	0	0	1	0	1	40.0	0.0	-5.88532681879743	5.028790089658062	-1.771668801987147	2.4764403932530783	True	False	True	False	False	False	0.2173	0.04743974003616331
chr2_19938103_T_C_b38	0.161579	5.062595033026967	5.062595033026967	0	0	1	0	0	0	0	0	0	0	0	1	0	1	40.0	0.0	-5.88532681879743	5.028790089658062	-1.771668801987147	2.4764403932530783	True	False	True	False	False	False	0.2173	0.04743974003616331
chr2_19938103_T_C_b38	0.161579	5.062595033026967	5.062595033026967	0	0	1	0	0	0	0	0	0	0	0	1	0	1	40.0	0.0	-5.88532681879743	5.028790089658062	-1.771668801987147	2.4764403932530783	True	False	True	False	False	False	0.2173	0.04743974003616331
chr1_42206141_A_G_b38	0.0734891	5.631211781821365	4.875197323201151	0	0	1	0	0	1	0	1	1	0	0	1	0	1	40.0	0.0	-3.4133352122831235	0.0	4.612985900280812	0.13872269398275705	True	False	True	False	False	False		0.047439176451791853
chr1_42206141_A_G_b38	0.0245385	5.631211781821365	4.875197323201151	0	0	1	0	0	1	0	1	1	0	0	1	0	1	40.0	0.0	-3.4133352122831235	0.0	4.612985900280812	0.13872269398275705	True	False	True	False	False	False		0.047439176451791853
chr5_75694523_T_C_b38	0.0397567	4.890349128221754	4.882801922586371	0	1	1	0	0	0	0	0	0	0	0	0	0	1	30.0	0.001	-4.983102117598842	1.0966188635171417	1.5695347303779528	0.0	True	False	True	False	False	False	0.0	0.04743912810170646
chr5_75694523_T_C_b38	0.00568326	4.890349128221754	4.882801922586371	0	1	1	0	0	0	0	0	0	0	0	0	0	1	30.0	0.001	-4.983102117598842	1.0966188635171417	1.5695347303779528	0.0	True	False	True	False	False	False	0.0	0.04743912810170646
chr5_75694523_T_C_b38	0.00568326	4.890349128221754	4.882801922586371	0	1	1	0	0	0	0	0	0	0	0	0	0	1	30.0	0.001	-4.983102117598842	1.0966188635171417	1.5695347303779528	0.0	True	False	True	False	False	False	0.0	0.04743912810170646
chr5_75694523_T_C_b38	0.0397567	4.890349128221754	4.882801922586371	0	1	1	0	0	0	0	0	0	0	0	0	0	1	30.0	0.001	-4.983102117598842	1.0966188635171417	1.5695347303779528	0.0	True	False	True	False	False	False	0.0	0.04743912810170646
chr19_2433753_C_T_b38	0.0314516	5.8664680569332965	4.290459441148391	0	0	1	1	0	0	0	0	0	0	0	1	0	1	80.0	0.0	1.5781755199083838	1.0764007543232796	-2.140440459778453	0.0	True	False	True	False	False	False	0.0	0.04743912241560112
chr19_2433753_C_T_b38	0.0314516	5.8664680569332965	4.290459441148391	0	0	1	1	0	0	0	0	0	0	0	1	0	1	80.0	0.0	1.5781755199083838	1.0764007543232796	-2.140440459778453	0.0	True	False	True	False	False	False	0.0	0.04743912241560112
chr20_58675848_C_T_b38	0.00304813	5.8289456176102075	5.82600010738045	0	0	0	0	1	0	0	1	0	0	0	1	0	1	80.0	0.0	-4.54878353228566	0.0	4.90509914079486	0.5752827766682742	True	False	True	False	False	False	0.0	0.047439065839764545
chr20_58675848_C_T_b38	0.00304813	5.8289456176102075	5.82600010738045	0	0	0	0	1	0	0	1	0	0	0	1	0	1	80.0	0.0	-4.54878353228566	0.0	4.90509914079486	0.5752827766682742	True	False	True	False	False	False	0.0	0.047439065839764545
chr8_11830628_A_T_b38	0.109294	5.342334251964811	5.342334251964811	0	0	1	0	0	1	0	0	1	0	0	1	0	1	40.0	0.0	-3.620335228544605	10.841314999860842	8.105442831059051	1.6490483487765175	True	False	True	False	False	False	0.0	0.04743891003805748
chr8_11830628_A_T_b38	0.0625486	5.342334251964811	5.342334251964811	0	0	1	0	0	1	0	0	1	0	0	1	0	1	40.0	0.0	-3.620335228544605	10.841314999860842	8.105442831059051	1.6490483487765175	True	False	True	False	False	False	0.0	0.04743891003805748
chr11_130210170_G_A_b38	0.292166	6.2324480165505225	5.262690188904886	1	0	0	0	0	1	0	0	1	1	0	0	0	0	70.0	0.0	-3.191222964132212	0.0	2.457237846487047	4.169209984580462	False	True	True	False	False	False	0.0	0.047438342655961196
chr11_130210170_G_A_b38	0.0400239	6.2324480165505225	5.262690188904886	1	0	0	0	0	1	0	0	1	1	0	0	0	0	70.0	0.0	-3.191222964132212	0.0	2.457237846487047	4.169209984580462	False	True	True	False	False	False	0.0	0.047438342655961196
chr11_130210170_G_A_b38	0.292166	6.2324480165505225	5.262690188904886	1	0	0	0	0	1	0	0	1	1	0	0	0	0	70.0	0.0	-3.191222964132212	0.0	2.457237846487047	4.169209984580462	False	True	True	False	False	False	0.0	0.047438342655961196
chr11_130210170_G_A_b38	0.139814	6.2324480165505225	5.262690188904886	1	0	0	0	0	1	0	0	1	1	0	0	0	0	70.0	0.0	-3.191222964132212	0.0	2.457237846487047	4.169209984580462	False	True	True	False	False	False	0.0	0.047438342655961196
chr11_130210170_G_A_b38	0.139814	6.2324480165505225	5.262690188904886	1	0	0	0	0	1	0	0	1	1	0	0	0	0	70.0	0.0	-3.191222964132212	0.0	2.457237846487047	4.169209984580462	False	True	True	False	False	False	0.0	0.047438342655961196
chr11_130210170_G_A_b38	0.139814	6.2324480165505225	5.262690188904886	1	0	0	0	0	1	0	0	1	1	0	0	0	0	70.0	0.0	-3.191222964132212	0.0	2.457237846487047	4.169209984580462	False	True	True	False	False	False	0.0	0.047438342655961196
chr11_130210170_G_A_b38	0.139814	6.2324480165505225	5.262690188904886	1	0	0	0	0	1	0	0	1	1	0	0	0	0	70.0	0.0	-3.191222964132212	0.0	2.457237846487047	4.169209984580462	False	True	True	False	False	False	0.0	0.047438342655961196
chr11_130210170_G_A_b38	0.139814	6.2324480165505225	5.262690188904886	1	0	0	0	0	1	0	0	1	1	0	0	0	0	70.0	0.0	-3.191222964132212	0.0	2.457237846487047	4.169209984580462	False	True	True	False	False	False	0.0	0.047438342655961196
chr11_130210170_G_A_b38	0.0400239	6.2324480165505225	5.262690188904886	1	0	0	0	0	1	0	0	1	1	0	0	0	0	70.0	0.0	-3.191222964132212	0.0	2.457237846487047	4.169209984580462	False	True	True	False	False	False	0.0	0.047438342655961196
chr11_130210170_G_A_b38	0.0400239	6.2324480165505225	5.262690188904886	1	0	0	0	0	1	0	0	1	1	0	0	0	0	70.0	0.0	-3.191222964132212	0.0	2.457237846487047	4.169209984580462	False	True	True	False	False	False	0.0	0.047438342655961196
chr11_130210170_G_A_b38	0.0400239	6.2324480165505225	5.262690188904886	1	0	0	0	0	1	0	0	1	1	0	0	0	0	70.0	0.0	-3.191222964132212	0.0	2.457237846487047	4.169209984580462	False	True	True	False	False	False	0.0	0.047438342655961196
chr11_130210170_G_A_b38	0.0400239	6.2324480165505225	5.262690188904886	1	0	0	0	0	1	0	0	1	1	0	0	0	0	70.0	0.0	-3.191222964132212	0.0	2.457237846487047	4.169209984580462	False	True	True	False	False	False	0.0	0.047438342655961196
chr11_130210170_G_A_b38	0.0400239	6.2324480165505225	5.262690188904886	1	0	0	0	0	1	0	0	1	1	0	0	0	0	70.0	0.0	-3.191222964132212	0.0	2.457237846487047	4.169209984580462	False	True	True	False	False	False	0.0	0.047438342655961196
chr11_130210170_G_A_b38	0.292166	6.2324480165505225	5.262690188904886	1	0	0	0	0	1	0	0	1	1	0	0	0	0	70.0	0.0	-3.191222964132212	0.0	2.457237846487047	4.169209984580462	False	True	True	False	False	False	0.0	0.047438342655961196
chr11_130210170_G_A_b38	0.292166	6.2324480165505225	5.262690188904886	1	0	0	0	0	1	0	0	1	1	0	0	0	0	70.0	0.0	-3.191222964132212	0.0	2.457237846487047	4.169209984580462	False	True	True	False	False	False	0.0	0.047438342655961196
chr11_130210170_G_A_b38	0.139814	6.2324480165505225	5.262690188904886	1	0	0	0	0	1	0	0	1	1	0	0	0	0	70.0	0.0	-3.191222964132212	0.0	2.457237846487047	4.169209984580462	False	True	True	False	False	False	0.0	0.047438342655961196
chr11_130210170_G_A_b38	0.292166	6.2324480165505225	5.262690188904886	1	0	0	0	0	1	0	0	1	1	0	0	0	0	70.0	0.0	-3.191222964132212	0.0	2.457237846487047	4.169209984580462	False	True	True	False	False	False	0.0	0.047438342655961196
chr11_130210170_G_A_b38	0.292166	6.2324480165505225	5.262690188904886	1	0	0	0	0	1	0	0	1	1	0	0	0	0	70.0	0.0	-3.191222964132212	0.0	2.457237846487047	4.169209984580462	False	True	True	False	False	False	0.0	0.047438342655961196
chr1_241598047_T_C_b38	0.517596	5.71042701737487	3.9318256327243257	0	0	1	0	0	1	0	0	1	0	0	1	0	1	40.0	0.928	-12.015680798747132	3.154776002110262	8.574766969039871	0.0	True	False	True	False	False	False	0.0	0.04743802624748127
chr1_241598047_T_C_b38	0.517596	5.71042701737487	3.9318256327243257	0	0	1	0	0	1	0	0	1	0	0	1	0	1	40.0	0.928	-12.015680798747132	3.154776002110262	8.574766969039871	0.0	True	False	True	False	False	False	0.0	0.04743802624748127
chr11_118260334_T_C_b38	0.0323924	4.897839799950911	4.897839799950911	0	0	0	1	0	0	0	0	0	0	0	1	0	1	20.0	0.0	10.895835975342225	2.0798231166778294	4.399598622418679	0.0	True	False	True	False	False	False	0.0	0.04743744722794806
chr11_118260334_T_C_b38	0.0323924	4.897839799950911	4.897839799950911	0	0	0	1	0	0	0	0	0	0	0	1	0	1	20.0	0.0	10.895835975342225	2.0798231166778294	4.399598622418679	0.0	True	False	True	False	False	False	0.0	0.04743744722794806
chr11_118260334_T_C_b38	0.0674621	4.897839799950911	4.897839799950911	0	0	0	1	0	0	0	0	0	0	0	1	0	1	20.0	0.0	10.895835975342225	2.0798231166778294	4.399598622418679	0.0	True	False	True	False	False	False	0.0	0.04743744722794806
chr11_118260334_T_C_b38	0.0205131	4.897839799950911	4.897839799950911	0	0	0	1	0	0	0	0	0	0	0	1	0	1	20.0	0.0	10.895835975342225	2.0798231166778294	4.399598622418679	0.0	True	False	True	False	False	False	0.0	0.04743744722794806
chr11_118260334_T_C_b38	0.0205131	4.897839799950911	4.897839799950911	0	0	0	1	0	0	0	0	0	0	0	1	0	1	20.0	0.0	10.895835975342225	2.0798231166778294	4.399598622418679	0.0	True	False	True	False	False	False	0.0	0.04743744722794806
chr11_118260334_T_C_b38	0.0674621	4.897839799950911	4.897839799950911	0	0	0	1	0	0	0	0	0	0	0	1	0	1	20.0	0.0	10.895835975342225	2.0798231166778294	4.399598622418679	0.0	True	False	True	False	False	False	0.0	0.04743744722794806
chr11_118260334_T_C_b38	0.0323924	4.897839799950911	4.897839799950911	0	0	0	1	0	0	0	0	0	0	0	1	0	1	20.0	0.0	10.895835975342225	2.0798231166778294	4.399598622418679	0.0	True	False	True	False	False	False	0.0	0.04743744722794806
chr11_118260334_T_C_b38	0.0205131	4.897839799950911	4.897839799950911	0	0	0	1	0	0	0	0	0	0	0	1	0	1	20.0	0.0	10.895835975342225	2.0798231166778294	4.399598622418679	0.0	True	False	True	False	False	False	0.0	0.04743744722794806
chr11_118260334_T_C_b38	0.0205131	4.897839799950911	4.897839799950911	0	0	0	1	0	0	0	0	0	0	0	1	0	1	20.0	0.0	10.895835975342225	2.0798231166778294	4.399598622418679	0.0	True	False	True	False	False	False	0.0	0.04743744722794806
chr11_118260334_T_C_b38	0.0674621	4.897839799950911	4.897839799950911	0	0	0	1	0	0	0	0	0	0	0	1	0	1	20.0	0.0	10.895835975342225	2.0798231166778294	4.399598622418679	0.0	True	False	True	False	False	False	0.0	0.04743744722794806
chr11_118260334_T_C_b38	0.0323924	4.897839799950911	4.897839799950911	0	0	0	1	0	0	0	0	0	0	0	1	0	1	20.0	0.0	10.895835975342225	2.0798231166778294	4.399598622418679	0.0	True	False	True	False	False	False	0.0	0.04743744722794806
chr11_118260334_T_C_b38	0.0674621	4.897839799950911	4.897839799950911	0	0	0	1	0	0	0	0	0	0	0	1	0	1	20.0	0.0	10.895835975342225	2.0798231166778294	4.399598622418679	0.0	True	False	True	False	False	False	0.0	0.04743744722794806
chr1_94827911_G_T_b38	0.0317233	5.594711379601839	5.594711379601839	0	0	1	1	0	0	0	0	0	0	0	1	0	1	60.0	0.0	-9.791577366416444	0.0	-4.193811494488855	0.0	True	False	True	False	False	False	0.0	0.047437116958513124
chr1_94827911_G_T_b38	0.0317233	5.594711379601839	5.594711379601839	0	0	1	1	0	0	0	0	0	0	0	1	0	1	60.0	0.0	-9.791577366416444	0.0	-4.193811494488855	0.0	True	False	True	False	False	False	0.0	0.047437116958513124
chr2_222631898_C_T_b38	0.0494619	5.303304908059076	5.41610040220442	0	0	1	1	0	0	0	0	0	0	0	1	0	1	40.0	0.008	0.0805802754066317	0.0	4.574641757566603	1.9451274864873795	True	False	True	False	False	False	0.0	0.04743654263342854
chr2_222631898_C_T_b38	0.0494619	5.303304908059076	5.41610040220442	0	0	1	1	0	0	0	0	0	0	0	1	0	1	40.0	0.008	0.0805802754066317	0.0	4.574641757566603	1.9451274864873795	True	False	True	False	False	False	0.0	0.04743654263342854
chr9_133102766_G_C_b38	0.0308834	5.673323267171493	2.5649493574615367	0	0	0	0	0	1	0	0	1	0	0	1	0	1	70.0	0.0	-3.7266494372668064	0.0	-3.5364950957075365	0.0	True	False	True	False	False	False	0.0	0.0474364914143541
chr9_133102766_G_C_b38	0.0308834	5.673323267171493	2.5649493574615367	0	0	0	0	0	1	0	0	1	0	0	1	0	1	70.0	0.0	-3.7266494372668064	0.0	-3.5364950957075365	0.0	True	False	True	False	False	False	0.0	0.0474364914143541
chr9_133102766_G_C_b38	0.0308834	5.673323267171493	2.5649493574615367	0	0	0	0	0	1	0	0	1	0	0	1	0	1	70.0	0.0	-3.7266494372668064	0.0	-3.5364950957075365	0.0	True	False	True	False	False	False	0.0	0.0474364914143541
chr9_133102766_G_C_b38	0.0308834	5.673323267171493	2.5649493574615367	0	0	0	0	0	1	0	0	1	0	0	1	0	1	70.0	0.0	-3.7266494372668064	0.0	-3.5364950957075365	0.0	True	False	True	False	False	False	0.0	0.0474364914143541
chr19_48132653_C_T_b38	0.0234648	5.627621113690637	5.796057750765372	0	0	0	0	0	0	0	0	0	0	0	0	0	1	80.0	0.001	-3.589013933362888	0.0	5.1974965985833705	0.0	True	False	True	False	False	False	0.0	0.047436469655675335
chr19_48132653_C_T_b38	0.0234648	5.627621113690637	5.796057750765372	0	0	0	0	0	0	0	0	0	0	0	0	0	1	80.0	0.001	-3.589013933362888	0.0	5.1974965985833705	0.0	True	False	True	False	False	False	0.0	0.047436469655675335
chr19_48132653_C_T_b38	0.0234648	5.627621113690637	5.796057750765372	0	0	0	0	0	0	0	0	0	0	0	0	0	1	80.0	0.001	-3.589013933362888	0.0	5.1974965985833705	0.0	True	False	True	False	False	False	0.0	0.047436469655675335
chr14_21392201_G_A_b38	0.0247843	5.910796644040527	3.970291913552122	0	1	0	1	0	0	0	0	0	0	1	1	0	1	40.0	0.0	-4.143328024698411	0.0	-2.141439464111905	0.4143110989505199	False	True	True	False	False	False	0.0	0.04743615444446428
chr14_21392201_G_A_b38	0.0281764	5.910796644040527	3.970291913552122	0	1	0	1	0	0	0	0	0	0	1	1	0	1	40.0	0.0	-4.143328024698411	0.0	-2.141439464111905	0.4143110989505199	False	True	True	False	False	False	0.0	0.04743615444446428
chr14_21392201_G_A_b38	0.0247843	5.910796644040527	3.970291913552122	0	1	0	1	0	0	0	0	0	0	1	1	0	1	40.0	0.0	-4.143328024698411	0.0	-2.141439464111905	0.4143110989505199	False	True	True	False	False	False	0.0	0.04743615444446428
chr14_21392201_G_A_b38	0.0247843	5.910796644040527	3.970291913552122	0	1	0	1	0	0	0	0	0	0	1	1	0	1	40.0	0.0	-4.143328024698411	0.0	-2.141439464111905	0.4143110989505199	False	True	True	False	False	False	0.0	0.04743615444446428
chr14_21392201_G_A_b38	0.0281764	5.910796644040527	3.970291913552122	0	1	0	1	0	0	0	0	0	0	1	1	0	1	40.0	0.0	-4.143328024698411	0.0	-2.141439464111905	0.4143110989505199	False	True	True	False	False	False	0.0	0.04743615444446428
chr14_21392201_G_A_b38	0.0281764	5.910796644040527	3.970291913552122	0	1	0	1	0	0	0	0	0	0	1	1	0	1	40.0	0.0	-4.143328024698411	0.0	-2.141439464111905	0.4143110989505199	False	True	True	False	False	False	0.0	0.04743615444446428
chr9_131068678_G_A_b38	0.0930125	5.921578419643816	5.438079308923196	0	0	1	0	0	1	0	1	1	1	0	1	0	0	60.0	0.0	-0.8911634160170548	0.0	6.717053937014953	0.0	True	False	True	False	False	False	0.0	0.04743495141563161
chr10_29491246_A_C_b38	0.308342	5.429345628954441	5.429345628954441	0	0	0	0	0	1	0	0	1	1	0	0	0	1	60.0	0.0	7.522095346885464	0.0	-5.671548708489276	0.0	True	False	True	False	False	False	0.0	0.04743428809047249
chr10_29491246_A_C_b38	0.308342	5.429345628954441	5.429345628954441	0	0	0	0	0	1	0	0	1	1	0	0	0	1	60.0	0.0	7.522095346885464	0.0	-5.671548708489276	0.0	True	False	True	False	False	False	0.0	0.04743428809047249
chr10_29491246_A_C_b38	0.308342	5.429345628954441	5.429345628954441	0	0	0	0	0	1	0	0	1	1	0	0	0	1	60.0	0.0	7.522095346885464	0.0	-5.671548708489276	0.0	True	False	True	False	False	False	0.0	0.04743428809047249
chr2_222922841_G_A_b38	0.0119756	4.897839799950911	2.3978952727983707	0	1	0	0	0	0	0	0	0	0	0	0	0	1	40.0	0.0	-2.083735863999006	1.151087527231509	-1.088045427967117	0.0	True	False	True	False	False	False	0.0	0.047434191286854804
chr2_222922841_G_A_b38	0.00368285	4.897839799950911	2.3978952727983707	0	1	0	0	0	0	0	0	0	0	0	0	0	1	40.0	0.0	-2.083735863999006	1.151087527231509	-1.088045427967117	0.0	True	False	True	False	False	False	0.0	0.047434191286854804
chr2_222922841_G_A_b38	0.00368285	4.897839799950911	2.3978952727983707	0	1	0	0	0	0	0	0	0	0	0	0	0	1	40.0	0.0	-2.083735863999006	1.151087527231509	-1.088045427967117	0.0	True	False	True	False	False	False	0.0	0.047434191286854804
chr2_222922841_G_A_b38	0.0119756	4.897839799950911	2.3978952727983707	0	1	0	0	0	0	0	0	0	0	0	0	0	1	40.0	0.0	-2.083735863999006	1.151087527231509	-1.088045427967117	0.0	True	False	True	False	False	False	0.0	0.047434191286854804
chr18_34820336_G_C_b38	0.0100588	6.1224928095143865	6.12029741895095	0	0	0	0	0	1	0	0	1	1	1	1	0	1	50.0	0.004	-4.3076134598700495	0.0	0.1689240574117292	0.0	True	False	True	False	False	False	0.0	0.04743278040794372
chr19_4685247_G_A_b38	0.0160341	6.263398262591624	6.263398262591624	1	0	0	0	0	1	0	0	1	1	0	1	0	1	40.0	0.0	-7.388178475659776	1.753899101658881	6.597446999820647	0.0	False	True	True	False	False	False	0.0	0.047430450490291716
chr19_4685247_G_A_b38	0.0160341	6.263398262591624	6.263398262591624	1	0	0	0	0	1	0	0	1	1	0	1	0	1	40.0	0.0	-7.388178475659776	1.753899101658881	6.597446999820647	0.0	False	True	True	False	False	False	0.0	0.047430450490291716
chr19_4685247_G_A_b38	0.0160341	6.263398262591624	6.263398262591624	1	0	0	0	0	1	0	0	1	1	0	1	0	1	40.0	0.0	-7.388178475659776	1.753899101658881	6.597446999820647	0.0	False	True	True	False	False	False	0.0	0.047430450490291716
chr15_77464076_A_G_b38	0.00109977	5.10594547390058	5.099866427824199	0	0	1	0	0	0	0	0	0	0	0	1	0	1	40.0	0.015	0.1060421948129566	0.0	-1.3293517420988863	0.0	True	False	True	False	False	False	0.0	0.04743036150557414
chr15_77464076_A_G_b38	0.00109977	5.10594547390058	5.099866427824199	0	0	1	0	0	0	0	0	0	0	0	1	0	1	40.0	0.015	0.1060421948129566	0.0	-1.3293517420988863	0.0	True	False	True	False	False	False	0.0	0.04743036150557414
chr15_77464076_A_G_b38	0.00109977	5.10594547390058	5.099866427824199	0	0	1	0	0	0	0	0	0	0	0	1	0	1	40.0	0.015	0.1060421948129566	0.0	-1.3293517420988863	0.0	True	False	True	False	False	False	0.0	0.04743036150557414
chr6_44153533_C_T_b38	0.0549574	5.739792912179234	4.962844630259907	0	0	0	1	0	0	0	0	0	1	0	1	0	1	70.0	0.001	-5.813714906281381	0.3296099343648908	2.747347076057132	0.0	True	False	True	False	False	False	0.0	0.04743013073243282
chr6_44153533_C_T_b38	0.0549574	5.739792912179234	4.962844630259907	0	0	0	1	0	0	0	0	0	1	0	1	0	1	70.0	0.001	-5.813714906281381	0.3296099343648908	2.747347076057132	0.0	True	False	True	False	False	False	0.0	0.04743013073243282
chr6_44153533_C_T_b38	0.0549574	5.739792912179234	4.962844630259907	0	0	0	1	0	0	0	0	0	1	0	1	0	1	70.0	0.001	-5.813714906281381	0.3296099343648908	2.747347076057132	0.0	True	False	True	False	False	False	0.0	0.04743013073243282
chr6_44153533_C_T_b38	0.0355763	5.739792912179234	4.962844630259907	0	0	0	1	0	0	0	0	0	1	0	1	0	1	70.0	0.001	-5.813714906281381	0.3296099343648908	2.747347076057132	0.0	True	False	True	False	False	False	0.0	0.04743013073243282
chr6_44153533_C_T_b38	0.0355763	5.739792912179234	4.962844630259907	0	0	0	1	0	0	0	0	0	1	0	1	0	1	70.0	0.001	-5.813714906281381	0.3296099343648908	2.747347076057132	0.0	True	False	True	False	False	False	0.0	0.04743013073243282
chr6_44153533_C_T_b38	0.0355763	5.739792912179234	4.962844630259907	0	0	0	1	0	0	0	0	0	1	0	1	0	1	70.0	0.001	-5.813714906281381	0.3296099343648908	2.747347076057132	0.0	True	False	True	False	False	False	0.0	0.04743013073243282
chr6_44153533_C_T_b38	0.0355763	5.739792912179234	4.962844630259907	0	0	0	1	0	0	0	0	0	1	0	1	0	1	70.0	0.001	-5.813714906281381	0.3296099343648908	2.747347076057132	0.0	True	False	True	False	False	False	0.0	0.04743013073243282
chr6_44153533_C_T_b38	0.0355763	5.739792912179234	4.962844630259907	0	0	0	1	0	0	0	0	0	1	0	1	0	1	70.0	0.001	-5.813714906281381	0.3296099343648908	2.747347076057132	0.0	True	False	True	False	False	False	0.0	0.04743013073243282
chr6_44153533_C_T_b38	0.0355763	5.739792912179234	4.962844630259907	0	0	0	1	0	0	0	0	0	1	0	1	0	1	70.0	0.001	-5.813714906281381	0.3296099343648908	2.747347076057132	0.0	True	False	True	False	False	False	0.0	0.04743013073243282
chr6_44153533_C_T_b38	0.0549574	5.739792912179234	4.962844630259907	0	0	0	1	0	0	0	0	0	1	0	1	0	1	70.0	0.001	-5.813714906281381	0.3296099343648908	2.747347076057132	0.0	True	False	True	False	False	False	0.0	0.04743013073243282
chr6_44153533_C_T_b38	0.0355763	5.739792912179234	4.962844630259907	0	0	0	1	0	0	0	0	0	1	0	1	0	1	70.0	0.001	-5.813714906281381	0.3296099343648908	2.747347076057132	0.0	True	False	True	False	False	False	0.0	0.04743013073243282
chr6_44153533_C_T_b38	0.0549574	5.739792912179234	4.962844630259907	0	0	0	1	0	0	0	0	0	1	0	1	0	1	70.0	0.001	-5.813714906281381	0.3296099343648908	2.747347076057132	0.0	True	False	True	False	False	False	0.0	0.04743013073243282
chr6_44153533_C_T_b38	0.0549574	5.739792912179234	4.962844630259907	0	0	0	1	0	0	0	0	0	1	0	1	0	1	70.0	0.001	-5.813714906281381	0.3296099343648908	2.747347076057132	0.0	True	False	True	False	False	False	0.0	0.04743013073243282
chr6_44153533_C_T_b38	0.0549574	5.739792912179234	4.962844630259907	0	0	0	1	0	0	0	0	0	1	0	1	0	1	70.0	0.001	-5.813714906281381	0.3296099343648908	2.747347076057132	0.0	True	False	True	False	False	False	0.0	0.04743013073243282
chr1_9716861_G_A_b38	0.0113178	6.0014148779611505	4.584967478670572	0	0	1	0	0	1	1	1	1	1	0	1	0	1	60.0	0.005	-2.984943277033692	1.0137957297754556	1.284530968130909	6.699630343550872	True	False	True	False	False	False	0.0	0.04742968189498708
chr1_9716861_G_A_b38	0.0113178	6.0014148779611505	4.584967478670572	0	0	1	0	0	1	1	1	1	1	0	1	0	1	60.0	0.005	-2.984943277033692	1.0137957297754556	1.284530968130909	6.699630343550872	True	False	True	False	False	False	0.0	0.04742968189498708
chr1_9716861_G_A_b38	0.0113178	6.0014148779611505	4.584967478670572	0	0	1	0	0	1	1	1	1	1	0	1	0	1	60.0	0.005	-2.984943277033692	1.0137957297754556	1.284530968130909	6.699630343550872	True	False	True	False	False	False	0.0	0.04742968189498708
chr1_9716861_G_A_b38	0.0113178	6.0014148779611505	4.584967478670572	0	0	1	0	0	1	1	1	1	1	0	1	0	1	60.0	0.005	-2.984943277033692	1.0137957297754556	1.284530968130909	6.699630343550872	True	False	True	False	False	False	0.0	0.04742968189498708
chr1_9716861_G_A_b38	0.0113178	6.0014148779611505	4.584967478670572	0	0	1	0	0	1	1	1	1	1	0	1	0	1	60.0	0.005	-2.984943277033692	1.0137957297754556	1.284530968130909	6.699630343550872	True	False	True	False	False	False	0.0	0.04742968189498708
chr17_63825819_A_G_b38	0.0034887	6.359573868672378	2.4849066497880004	0	0	1	0	0	1	0	1	1	1	1	1	0	1	40.0	0.0	-2.481701364217684	0.4241355328303169	5.731545391203852	0.7345881176435967	True	False	True	False	False	False	0.0	0.047428473954144026
chr17_63825819_A_G_b38	0.0838946	6.359573868672378	2.4849066497880004	0	0	1	0	0	1	0	1	1	1	1	1	0	1	40.0	0.0	-2.481701364217684	0.4241355328303169	5.731545391203852	0.7345881176435967	True	False	True	False	False	False	0.0	0.047428473954144026
chr17_63825819_A_G_b38	0.0034887	6.359573868672378	2.4849066497880004	0	0	1	0	0	1	0	1	1	1	1	1	0	1	40.0	0.0	-2.481701364217684	0.4241355328303169	5.731545391203852	0.7345881176435967	True	False	True	False	False	False	0.0	0.047428473954144026
chr17_63825819_A_G_b38	0.0034887	6.359573868672378	2.4849066497880004	0	0	1	0	0	1	0	1	1	1	1	1	0	1	40.0	0.0	-2.481701364217684	0.4241355328303169	5.731545391203852	0.7345881176435967	True	False	True	False	False	False	0.0	0.047428473954144026
chr17_63825819_A_G_b38	0.0034887	6.359573868672378	2.4849066497880004	0	0	1	0	0	1	0	1	1	1	1	1	0	1	40.0	0.0	-2.481701364217684	0.4241355328303169	5.731545391203852	0.7345881176435967	True	False	True	False	False	False	0.0	0.047428473954144026
chr17_63825819_A_G_b38	0.0034887	6.359573868672378	2.4849066497880004	0	0	1	0	0	1	0	1	1	1	1	1	0	1	40.0	0.0	-2.481701364217684	0.4241355328303169	5.731545391203852	0.7345881176435967	True	False	True	False	False	False	0.0	0.047428473954144026
chr17_63825819_A_G_b38	0.0838946	6.359573868672378	2.4849066497880004	0	0	1	0	0	1	0	1	1	1	1	1	0	1	40.0	0.0	-2.481701364217684	0.4241355328303169	5.731545391203852	0.7345881176435967	True	False	True	False	False	False	0.0	0.047428473954144026
chr17_63825819_A_G_b38	0.0838946	6.359573868672378	2.4849066497880004	0	0	1	0	0	1	0	1	1	1	1	1	0	1	40.0	0.0	-2.481701364217684	0.4241355328303169	5.731545391203852	0.7345881176435967	True	False	True	False	False	False	0.0	0.047428473954144026
chr17_63825819_A_G_b38	0.0838946	6.359573868672378	2.4849066497880004	0	0	1	0	0	1	0	1	1	1	1	1	0	1	40.0	0.0	-2.481701364217684	0.4241355328303169	5.731545391203852	0.7345881176435967	True	False	True	False	False	False	0.0	0.047428473954144026
chr17_63825819_A_G_b38	0.0034887	6.359573868672378	2.4849066497880004	0	0	1	0	0	1	0	1	1	1	1	1	0	1	40.0	0.0	-2.481701364217684	0.4241355328303169	5.731545391203852	0.7345881176435967	True	False	True	False	False	False	0.0	0.047428473954144026
chr17_63825819_A_G_b38	0.0838946	6.359573868672378	2.4849066497880004	0	0	1	0	0	1	0	1	1	1	1	1	0	1	40.0	0.0	-2.481701364217684	0.4241355328303169	5.731545391203852	0.7345881176435967	True	False	True	False	False	False	0.0	0.047428473954144026
chr17_63825819_A_G_b38	0.0838946	6.359573868672378	2.4849066497880004	0	0	1	0	0	1	0	1	1	1	1	1	0	1	40.0	0.0	-2.481701364217684	0.4241355328303169	5.731545391203852	0.7345881176435967	True	False	True	False	False	False	0.0	0.047428473954144026
chr10_13694251_A_G_b38	0.184053	5.3612921657094255	5.3612921657094255	0	0	0	0	0	0	0	1	0	0	0	1	0	1	40.0	0.0	-7.75454995446311	0.0	8.471302610435139	0.0	True	False	True	False	False	False	0.0	0.04742824280414066
chr12_6970400_A_G_b38	0.00269367	6.340359303727752	5.327876168789581	1	0	0	0	1	1	1	1	1	1	1	1	0	0	80.0	0.397	-9.32561882942602	0.0	2.136500239055927	0.0	False	True	True	False	False	False	0.0	0.04742803241057968
chr12_6970400_A_G_b38	0.00269367	6.340359303727752	5.327876168789581	1	0	0	0	1	1	1	1	1	1	1	1	0	0	80.0	0.397	-9.32561882942602	0.0	2.136500239055927	0.0	False	True	True	False	False	False	0.0	0.04742803241057968
chr12_6970400_A_G_b38	0.00269367	6.340359303727752	5.327876168789581	1	0	0	0	1	1	1	1	1	1	1	1	0	0	80.0	0.397	-9.32561882942602	0.0	2.136500239055927	0.0	False	True	True	False	False	False	0.0	0.04742803241057968
chr12_6970400_A_G_b38	0.00269367	6.340359303727752	5.327876168789581	1	0	0	0	1	1	1	1	1	1	1	1	0	0	80.0	0.397	-9.32561882942602	0.0	2.136500239055927	0.0	False	True	True	False	False	False	0.0	0.04742803241057968
chr12_6970400_A_G_b38	0.00269367	6.340359303727752	5.327876168789581	1	0	0	0	1	1	1	1	1	1	1	1	0	0	80.0	0.397	-9.32561882942602	0.0	2.136500239055927	0.0	False	True	True	False	False	False	0.0	0.04742803241057968
chr12_6970400_A_G_b38	0.00269367	6.340359303727752	5.327876168789581	1	0	0	0	1	1	1	1	1	1	1	1	0	0	80.0	0.397	-9.32561882942602	0.0	2.136500239055927	0.0	False	True	True	False	False	False	0.0	0.04742803241057968
chr12_6970400_A_G_b38	0.00269367	6.340359303727752	5.327876168789581	1	0	0	0	1	1	1	1	1	1	1	1	0	0	80.0	0.397	-9.32561882942602	0.0	2.136500239055927	0.0	False	True	True	False	False	False	0.0	0.04742803241057968
chr1_113701555_G_T_b38	0.00944105	5.58724865840025	6.408528791059498	0	0	0	0	1	1	0	1	1	1	0	1	1	1	40.0	0.0	3.3375422257743983	0.0	11.182606694406113	1.240502299652384	True	False	True	False	False	False	0.0	0.04742613665675931
chr1_113701555_G_T_b38	0.00944105	5.58724865840025	6.408528791059498	0	0	0	0	1	1	0	1	1	1	0	1	1	1	40.0	0.0	3.3375422257743983	0.0	11.182606694406113	1.240502299652384	True	False	True	False	False	False	0.0	0.04742613665675931
chr1_113701555_G_T_b38	0.00944105	5.58724865840025	6.408528791059498	0	0	0	0	1	1	0	1	1	1	0	1	1	1	40.0	0.0	3.3375422257743983	0.0	11.182606694406113	1.240502299652384	True	False	True	False	False	False	0.0	0.04742613665675931
chr1_113701555_G_T_b38	0.00944105	5.58724865840025	6.408528791059498	0	0	0	0	1	1	0	1	1	1	0	1	1	1	40.0	0.0	3.3375422257743983	0.0	11.182606694406113	1.240502299652384	True	False	True	False	False	False	0.0	0.04742613665675931
chr1_85081587_A_G_b38	0.0307292	5.153291594497779	5.153291594497779	0	0	1	0	0	0	0	0	0	0	0	1	0	0	40.0	0.0	2.333717641680604	6.680207734309432	4.595415083528138	0.0	True	False	True	False	False	False	0.0	0.0474260633881744
chr1_85081587_A_G_b38	0.0307292	5.153291594497779	5.153291594497779	0	0	1	0	0	0	0	0	0	0	0	1	0	0	40.0	0.0	2.333717641680604	6.680207734309432	4.595415083528138	0.0	True	False	True	False	False	False	0.0	0.0474260633881744
chr5_142600506_A_T_b38	0.0215987	5.703782474656201	5.278114659230517	0	0	1	0	1	1	0	0	1	1	0	1	1	0	40.0	1.0	-1.184360709603677	0.0	2.16601386389916	0.0	True	False	True	False	False	False		0.04742489031924514
chr20_39001963_A_T_b38	0.0403102	5.455321115357702	4.804021044733257	0	0	0	0	0	1	0	0	1	0	0	1	0	1	50.0	0.006	-2.8485948820198645	0.0	7.1764151341293285	0.9269064784323646	True	False	True	False	False	False	0.0	0.0474246225039051
chr20_39001963_A_T_b38	0.0403102	5.455321115357702	4.804021044733257	0	0	0	0	0	1	0	0	1	0	0	1	0	1	50.0	0.006	-2.8485948820198645	0.0	7.1764151341293285	0.9269064784323646	True	False	True	False	False	False	0.0	0.0474246225039051
chr20_39001963_A_T_b38	0.0403102	5.455321115357702	4.804021044733257	0	0	0	0	0	1	0	0	1	0	0	1	0	1	50.0	0.006	-2.8485948820198645	0.0	7.1764151341293285	0.9269064784323646	True	False	True	False	False	False	0.0	0.0474246225039051
chr2_28579894_A_C_b38	0.0621198	5.5909869805108565	5.236441962829949	0	0	1	0	1	1	0	0	1	1	0	1	0	0	60.0	0.0	0.8085966181554951	8.539788063560897	-0.4274092780845322	0.0	True	False	True	False	False	False	0.0	0.047424097236443814
chr2_28579894_A_C_b38	0.0621198	5.5909869805108565	5.236441962829949	0	0	1	0	1	1	0	0	1	1	0	1	0	0	60.0	0.0	0.8085966181554951	8.539788063560897	-0.4274092780845322	0.0	True	False	True	False	False	False	0.0	0.047424097236443814
chr19_18765398_C_G_b38	0.0274513	0.0	1.791759469228055	0	0	0	1	1	1	0	1	1	1	0	1	0	1	40.0	0.532	-12.59364007338039	0.0	12.039472060843678	1.4495956787657942	True	False	False	False	False	True	0.0	0.047423826965142614
chr19_17724728_C_G_b38	0.00912528	5.7745515455444085	5.71042701737487	0	0	0	0	0	1	0	0	1	0	0	1	0	1	60.0	0.005	-10.45654100294859	0.0	2.74537425022951	0.0	True	False	True	False	False	False	0.0	0.04742371883948381
chr5_133103318_T_A_b38	0.0624535	5.4638318050256105	6.304448802421981	0	0	0	0	1	1	0	1	1	0	0	1	1	1	50.0	0.006	-3.5662969883631828	3.9739136977046137	2.0658506300645243	3.265349814755311	True	False	True	False	False	False	0.0	0.0474227968395895
chr17_74617762_C_T_b38	0.0154509	5.697093486505405	5.697093486505405	0	0	1	0	0	0	0	0	0	0	0	1	0	0	80.0	0.001	-2.627563029443619	0.0	4.20880659242367	0.0	True	False	True	False	False	False	0.0	0.04742230892693529
chr17_74617762_C_T_b38	0.0136742	5.697093486505405	5.697093486505405	0	0	1	0	0	0	0	0	0	0	0	1	0	0	80.0	0.001	-2.627563029443619	0.0	4.20880659242367	0.0	True	False	True	False	False	False	0.0	0.04742230892693529
chr17_50167908_C_A_b38	0.0123558	6.499787040655854	3.6635616461296463	0	0	0	1	0	1	0	0	1	1	1	1	0	0	60.0	0.0	-15.630267282246924	0.0	11.828804185438983	0.0	True	False	True	False	False	False	0.0	0.04742163095384415
chr17_50167908_C_A_b38	0.0123558	6.499787040655854	3.6635616461296463	0	0	0	1	0	1	0	0	1	1	1	1	0	0	60.0	0.0	-15.630267282246924	0.0	11.828804185438983	0.0	True	False	True	False	False	False	0.0	0.04742163095384415
chr17_50167908_C_A_b38	0.00186365	6.499787040655854	3.6635616461296463	0	0	0	1	0	1	0	0	1	1	1	1	0	0	60.0	0.0	-15.630267282246924	0.0	11.828804185438983	0.0	True	False	True	False	False	False	0.0	0.04742163095384415
chr17_50167908_C_A_b38	0.00186365	6.499787040655854	3.6635616461296463	0	0	0	1	0	1	0	0	1	1	1	1	0	0	60.0	0.0	-15.630267282246924	0.0	11.828804185438983	0.0	True	False	True	False	False	False	0.0	0.04742163095384415
chr16_89586624_G_A_b38	0.210849	6.171700597410915	3.828641396489095	0	0	1	1	0	1	0	0	1	1	0	1	0	1	60.0	0.0	4.5139324152140246	5.7111591083488245	4.22382279706143	0.20016516717714694	True	False	True	False	False	False	0.0	0.04742043628677658
chr16_89586624_G_A_b38	0.210849	6.171700597410915	3.828641396489095	0	0	1	1	0	1	0	0	1	1	0	1	0	1	60.0	0.0	4.5139324152140246	5.7111591083488245	4.22382279706143	0.20016516717714694	True	False	True	False	False	False	0.0	0.04742043628677658
chr3_123629929_T_C_b38	0.0146444	5.517452896464707	5.717027701406222	0	0	1	0	1	1	0	1	1	0	0	1	0	0	40.0	0.0	-13.702583856409856	0.0	7.546595506652835	0.0	True	False	True	False	False	False	0.0	0.04741962165645059
chr3_123629929_T_C_b38	0.0146444	5.517452896464707	5.717027701406222	0	0	1	0	1	1	0	1	1	0	0	1	0	0	40.0	0.0	-13.702583856409856	0.0	7.546595506652835	0.0	True	False	True	False	False	False	0.0	0.04741962165645059
chr19_54278734_T_C_b38	0.0910389	5.556828061699537	4.356708826689592	0	0	1	0	0	1	0	0	1	0	0	1	0	0	60.0	0.0	-2.4226461842584506	0.0	-0.0961728663512531	0.0	True	False	True	False	False	False	0.0	0.04741951864070054
chr19_54278734_T_C_b38	0.0910389	5.556828061699537	4.356708826689592	0	0	1	0	0	1	0	0	1	0	0	1	0	0	60.0	0.0	-2.4226461842584506	0.0	-0.0961728663512531	0.0	True	False	True	False	False	False	0.0	0.04741951864070054
chr19_54278734_T_C_b38	0.0910389	5.556828061699537	4.356708826689592	0	0	1	0	0	1	0	0	1	0	0	1	0	0	60.0	0.0	-2.4226461842584506	0.0	-0.0961728663512531	0.0	True	False	True	False	False	False	0.0	0.04741951864070054
chr19_54278734_T_C_b38	0.0910389	5.556828061699537	4.356708826689592	0	0	1	0	0	1	0	0	1	0	0	1	0	0	60.0	0.0	-2.4226461842584506	0.0	-0.0961728663512531	0.0	True	False	True	False	False	False	0.0	0.04741951864070054
chr22_50462522_T_C_b38	0.0331417	5.762051382780177	3.6109179126442243	0	0	0	1	0	0	0	0	0	0	0	1	0	1	80.0	0.0	-4.379718738278547	3.5182230208465555	-0.9969234310162918	3.242650458401684	True	False	True	False	False	False	0.0	0.0474189416390321
chr22_50462522_T_C_b38	0.0331417	5.762051382780177	3.6109179126442243	0	0	0	1	0	0	0	0	0	0	0	1	0	1	80.0	0.0	-4.379718738278547	3.5182230208465555	-0.9969234310162918	3.242650458401684	True	False	True	False	False	False	0.0	0.0474189416390321
chr22_50462522_T_C_b38	0.0331417	5.762051382780177	3.6109179126442243	0	0	0	1	0	0	0	0	0	0	0	1	0	1	80.0	0.0	-4.379718738278547	3.5182230208465555	-0.9969234310162918	3.242650458401684	True	False	True	False	False	False	0.0	0.0474189416390321
chr22_50462522_T_C_b38	0.0331417	5.762051382780177	3.6109179126442243	0	0	0	1	0	0	0	0	0	0	0	1	0	1	80.0	0.0	-4.379718738278547	3.5182230208465555	-0.9969234310162918	3.242650458401684	True	False	True	False	False	False	0.0	0.0474189416390321
chr22_50462522_T_C_b38	0.0331417	5.762051382780177	3.6109179126442243	0	0	0	1	0	0	0	0	0	0	0	1	0	1	80.0	0.0	-4.379718738278547	3.5182230208465555	-0.9969234310162918	3.242650458401684	True	False	True	False	False	False	0.0	0.0474189416390321
chr22_50462522_T_C_b38	0.0331417	5.762051382780177	3.6109179126442243	0	0	0	1	0	0	0	0	0	0	0	1	0	1	80.0	0.0	-4.379718738278547	3.5182230208465555	-0.9969234310162918	3.242650458401684	True	False	True	False	False	False	0.0	0.0474189416390321
chr22_50462522_T_C_b38	0.0331417	5.762051382780177	3.6109179126442243	0	0	0	1	0	0	0	0	0	0	0	1	0	1	80.0	0.0	-4.379718738278547	3.5182230208465555	-0.9969234310162918	3.242650458401684	True	False	True	False	False	False	0.0	0.0474189416390321
chr22_50462522_T_C_b38	0.0331417	5.762051382780177	3.6109179126442243	0	0	0	1	0	0	0	0	0	0	0	1	0	1	80.0	0.0	-4.379718738278547	3.5182230208465555	-0.9969234310162918	3.242650458401684	True	False	True	False	False	False	0.0	0.0474189416390321
chr22_50462522_T_C_b38	0.0331417	5.762051382780177	3.6109179126442243	0	0	0	1	0	0	0	0	0	0	0	1	0	1	80.0	0.0	-4.379718738278547	3.5182230208465555	-0.9969234310162918	3.242650458401684	True	False	True	False	False	False	0.0	0.0474189416390321
chr22_50462522_T_C_b38	0.0331417	5.762051382780177	3.6109179126442243	0	0	0	1	0	0	0	0	0	0	0	1	0	1	80.0	0.0	-4.379718738278547	3.5182230208465555	-0.9969234310162918	3.242650458401684	True	False	True	False	False	False	0.0	0.0474189416390321
chr22_50462522_T_C_b38	0.0331417	5.762051382780177	3.6109179126442243	0	0	0	1	0	0	0	0	0	0	0	1	0	1	80.0	0.0	-4.379718738278547	3.5182230208465555	-0.9969234310162918	3.242650458401684	True	False	True	False	False	False	0.0	0.0474189416390321
chr22_50462522_T_C_b38	0.0331417	5.762051382780177	3.6109179126442243	0	0	0	1	0	0	0	0	0	0	0	1	0	1	80.0	0.0	-4.379718738278547	3.5182230208465555	-0.9969234310162918	3.242650458401684	True	False	True	False	False	False	0.0	0.0474189416390321
chr22_50462522_T_C_b38	0.0331417	5.762051382780177	3.6109179126442243	0	0	0	1	0	0	0	0	0	0	0	1	0	1	80.0	0.0	-4.379718738278547	3.5182230208465555	-0.9969234310162918	3.242650458401684	True	False	True	False	False	False	0.0	0.0474189416390321
chr10_59360724_C_T_b38	0.0185967	5.713732805509369	5.71042701737487	0	0	1	0	1	1	0	0	1	1	0	1	0	0	40.0	0.779	-2.033337124998575	3.556541184735309	4.691513139608503	3.7312803404424955	True	False	True	False	False	False	0.0	0.04741879243370522
chr10_59360724_C_T_b38	0.0185967	5.713732805509369	5.71042701737487	0	0	1	0	1	1	0	0	1	1	0	1	0	0	40.0	0.779	-2.033337124998575	3.556541184735309	4.691513139608503	3.7312803404424955	True	False	True	False	False	False	0.0	0.04741879243370522
chr6_110315124_A_T_b38	0.0220187	5.389071729816501	5.384495062789089	0	0	1	0	0	1	0	0	1	0	0	0	0	0	50.0	0.069	1.6512507766483944	0.0	5.630777730265791	1.779414062400583	True	False	True	False	False	False		0.04741860543211921
chr17_81904754_G_A_b38	0.0013959	6.889591308354466	5.25227342804663	1	0	0	0	0	0	0	0	0	0	1	1	0	1	70.0	0.024	-4.350869321394141	3.5668119443013038	0.9084638493139324	0.0	False	True	True	False	False	False	0.0	0.04741792793464388
chr17_81904754_G_A_b38	0.0013959	6.889591308354466	5.25227342804663	1	0	0	0	0	0	0	0	0	0	1	1	0	1	70.0	0.024	-4.350869321394141	3.5668119443013038	0.9084638493139324	0.0	False	True	True	False	False	False	0.0	0.04741792793464388
chr17_81904754_G_A_b38	0.0013959	6.889591308354466	5.25227342804663	1	0	0	0	0	0	0	0	0	0	1	1	0	1	70.0	0.024	-4.350869321394141	3.5668119443013038	0.9084638493139324	0.0	False	True	True	False	False	False	0.0	0.04741792793464388
chr9_20862516_A_C_b38	0.0173295	5.2832037287379885	4.127134385045092	0	0	0	0	0	0	0	1	0	0	0	0	0	1	30.0	0.0	-11.33120103310144	0.0	4.966125211369963	0.1282937914429283	True	False	True	False	False	False	0.0	0.04741668367701115
chr12_42387347_T_G_b38	0.00994561	5.241747015059643	5.241747015059643	1	0	0	1	0	0	0	0	0	0	0	0	0	1	20.0	0.002	1.4821944311415658	2.3578756732969577	-0.5831610047354658	0.3230272008146784	False	True	True	False	False	False	0.0	0.04741598760031065
chr12_42387347_T_G_b38	0.00994561	5.241747015059643	5.241747015059643	1	0	0	1	0	0	0	0	0	0	0	0	0	1	20.0	0.002	1.4821944311415658	2.3578756732969577	-0.5831610047354658	0.3230272008146784	False	True	True	False	False	False	0.0	0.04741598760031065
chr12_42387347_T_G_b38	0.00994561	5.241747015059643	5.241747015059643	1	0	0	1	0	0	0	0	0	0	0	0	0	1	20.0	0.002	1.4821944311415658	2.3578756732969577	-0.5831610047354658	0.3230272008146784	False	True	True	False	False	False	0.0	0.04741598760031065
chr1_93585354_G_C_b38	0.0625114	5.948034989180646	5.537334267018537	0	0	0	0	1	1	0	1	1	1	0	1	1	1	60.0	0.02	1.3295384532077843	5.846272790658359	5.579787248528348	0.16688003157221942	True	False	True	False	False	False	0.0	0.04741593488289137
chr1_93585354_G_C_b38	0.0625114	5.948034989180646	5.537334267018537	0	0	0	0	1	1	0	1	1	1	0	1	1	1	60.0	0.02	1.3295384532077843	5.846272790658359	5.579787248528348	0.16688003157221942	True	False	True	False	False	False	0.0	0.04741593488289137
chr10_104325823_C_T_b38	0.00992072	6.248042874508429	8.020270472819238	0	0	0	1	0	1	0	0	1	1	0	1	1	1	80.0	0.001	-5.581024609273478	0.0	5.318968767576102	5.287195998842499	True	False	True	False	False	False	0.0	0.047415826366403055
chr10_104325823_C_T_b38	0.00992072	6.248042874508429	8.020270472819238	0	0	0	1	0	1	0	0	1	1	0	1	1	1	80.0	0.001	-5.581024609273478	0.0	5.318968767576102	5.287195998842499	True	False	True	False	False	False	0.0	0.047415826366403055
chr10_104325823_C_T_b38	0.00992072	6.248042874508429	8.020270472819238	0	0	0	1	0	1	0	0	1	1	0	1	1	1	80.0	0.001	-5.581024609273478	0.0	5.318968767576102	5.287195998842499	True	False	True	False	False	False	0.0	0.047415826366403055
chr2_190297119_C_T_b38	0.016387	5.117993812416755	5.117993812416755	0	0	0	1	0	0	0	0	0	0	0	0	0	1	40.0	0.0	2.783215682581236	1.8102780546199049	3.8096086673281055	0.0	True	False	True	False	False	False	0.0	0.04741575509826596
chr2_190297119_C_T_b38	0.0111921	5.117993812416755	5.117993812416755	0	0	0	1	0	0	0	0	0	0	0	0	0	1	40.0	0.0	2.783215682581236	1.8102780546199049	3.8096086673281055	0.0	True	False	True	False	False	False	0.0	0.04741575509826596
chr2_190297119_C_T_b38	0.0111921	5.117993812416755	5.117993812416755	0	0	0	1	0	0	0	0	0	0	0	0	0	1	40.0	0.0	2.783215682581236	1.8102780546199049	3.8096086673281055	0.0	True	False	True	False	False	False	0.0	0.04741575509826596
chr2_190297119_C_T_b38	0.016387	5.117993812416755	5.117993812416755	0	0	0	1	0	0	0	0	0	0	0	0	0	1	40.0	0.0	2.783215682581236	1.8102780546199049	3.8096086673281055	0.0	True	False	True	False	False	False	0.0	0.04741575509826596
chr2_190297119_C_T_b38	0.0111921	5.117993812416755	5.117993812416755	0	0	0	1	0	0	0	0	0	0	0	0	0	1	40.0	0.0	2.783215682581236	1.8102780546199049	3.8096086673281055	0.0	True	False	True	False	False	False	0.0	0.04741575509826596
chr2_190297119_C_T_b38	0.0104667	5.117993812416755	5.117993812416755	0	0	0	1	0	0	0	0	0	0	0	0	0	1	40.0	0.0	2.783215682581236	1.8102780546199049	3.8096086673281055	0.0	True	False	True	False	False	False	0.0	0.04741575509826596
chr2_190297119_C_T_b38	0.016387	5.117993812416755	5.117993812416755	0	0	0	1	0	0	0	0	0	0	0	0	0	1	40.0	0.0	2.783215682581236	1.8102780546199049	3.8096086673281055	0.0	True	False	True	False	False	False	0.0	0.04741575509826596
chr2_190297119_C_T_b38	0.00825874	5.117993812416755	5.117993812416755	0	0	0	1	0	0	0	0	0	0	0	0	0	1	40.0	0.0	2.783215682581236	1.8102780546199049	3.8096086673281055	0.0	True	False	True	False	False	False	0.0	0.04741575509826596
chr2_190297119_C_T_b38	0.0101554	5.117993812416755	5.117993812416755	0	0	0	1	0	0	0	0	0	0	0	0	0	1	40.0	0.0	2.783215682581236	1.8102780546199049	3.8096086673281055	0.0	True	False	True	False	False	False	0.0	0.04741575509826596
chr2_190297119_C_T_b38	0.00825874	5.117993812416755	5.117993812416755	0	0	0	1	0	0	0	0	0	0	0	0	0	1	40.0	0.0	2.783215682581236	1.8102780546199049	3.8096086673281055	0.0	True	False	True	False	False	False	0.0	0.04741575509826596
chr2_190297119_C_T_b38	0.0104667	5.117993812416755	5.117993812416755	0	0	0	1	0	0	0	0	0	0	0	0	0	1	40.0	0.0	2.783215682581236	1.8102780546199049	3.8096086673281055	0.0	True	False	True	False	False	False	0.0	0.04741575509826596
chr2_190297119_C_T_b38	0.00825874	5.117993812416755	5.117993812416755	0	0	0	1	0	0	0	0	0	0	0	0	0	1	40.0	0.0	2.783215682581236	1.8102780546199049	3.8096086673281055	0.0	True	False	True	False	False	False	0.0	0.04741575509826596
chr2_190297119_C_T_b38	0.0101554	5.117993812416755	5.117993812416755	0	0	0	1	0	0	0	0	0	0	0	0	0	1	40.0	0.0	2.783215682581236	1.8102780546199049	3.8096086673281055	0.0	True	False	True	False	False	False	0.0	0.04741575509826596
chr2_190297119_C_T_b38	0.0101554	5.117993812416755	5.117993812416755	0	0	0	1	0	0	0	0	0	0	0	0	0	1	40.0	0.0	2.783215682581236	1.8102780546199049	3.8096086673281055	0.0	True	False	True	False	False	False	0.0	0.04741575509826596
chr2_190297119_C_T_b38	0.0104667	5.117993812416755	5.117993812416755	0	0	0	1	0	0	0	0	0	0	0	0	0	1	40.0	0.0	2.783215682581236	1.8102780546199049	3.8096086673281055	0.0	True	False	True	False	False	False	0.0	0.04741575509826596
chr1_171794863_A_G_b38	0.0131356	5.820082930352362	5.820082930352362	0	0	0	0	0	1	0	0	1	1	0	1	0	1	60.0	0.0	-4.443844573932415	3.224227233101796	7.437580832367708	3.643518126336964	True	False	True	False	False	False	0.0	0.04741554201350821
chr1_171794863_A_G_b38	0.164659	5.820082930352362	5.820082930352362	0	0	0	0	0	1	0	0	1	1	0	1	0	1	60.0	0.0	-4.443844573932415	3.224227233101796	7.437580832367708	3.643518126336964	True	False	True	False	False	False	0.0	0.04741554201350821
chr1_171794863_A_G_b38	0.164659	5.820082930352362	5.820082930352362	0	0	0	0	0	1	0	0	1	1	0	1	0	1	60.0	0.0	-4.443844573932415	3.224227233101796	7.437580832367708	3.643518126336964	True	False	True	False	False	False	0.0	0.04741554201350821
chr1_171794863_A_G_b38	0.164659	5.820082930352362	5.820082930352362	0	0	0	0	0	1	0	0	1	1	0	1	0	1	60.0	0.0	-4.443844573932415	3.224227233101796	7.437580832367708	3.643518126336964	True	False	True	False	False	False	0.0	0.04741554201350821
chr1_171794863_A_G_b38	0.0131356	5.820082930352362	5.820082930352362	0	0	0	0	0	1	0	0	1	1	0	1	0	1	60.0	0.0	-4.443844573932415	3.224227233101796	7.437580832367708	3.643518126336964	True	False	True	False	False	False	0.0	0.04741554201350821
chr1_171794863_A_G_b38	0.164659	5.820082930352362	5.820082930352362	0	0	0	0	0	1	0	0	1	1	0	1	0	1	60.0	0.0	-4.443844573932415	3.224227233101796	7.437580832367708	3.643518126336964	True	False	True	False	False	False	0.0	0.04741554201350821
chr1_171794863_A_G_b38	0.0131356	5.820082930352362	5.820082930352362	0	0	0	0	0	1	0	0	1	1	0	1	0	1	60.0	0.0	-4.443844573932415	3.224227233101796	7.437580832367708	3.643518126336964	True	False	True	False	False	False	0.0	0.04741554201350821
chr1_171794863_A_G_b38	0.0131356	5.820082930352362	5.820082930352362	0	0	0	0	0	1	0	0	1	1	0	1	0	1	60.0	0.0	-4.443844573932415	3.224227233101796	7.437580832367708	3.643518126336964	True	False	True	False	False	False	0.0	0.04741554201350821
chr17_19362882_A_C_b38	0.00407272	5.929589143389895	2.8903717578961645	1	0	1	0	1	1	1	1	1	1	0	1	0	0	60.0	0.0	-2.423818631957434	0.0	7.2938098603525106	0.0	False	True	True	False	False	False	0.0	0.04741553384198626
chr20_16739106_C_A_b38	0.252995	5.3230099791384085	5.3230099791384085	0	0	1	0	0	0	0	0	0	1	0	1	0	1	40.0	0.004	-17.48556295072953	0.0	1.676073849360975	0.0	True	False	True	False	False	False	0.0	0.047415277257056895
chr20_16739106_C_A_b38	0.703628	5.3230099791384085	5.3230099791384085	0	0	1	0	0	0	0	0	0	1	0	1	0	1	40.0	0.004	-17.48556295072953	0.0	1.676073849360975	0.0	True	False	True	False	False	False	0.0	0.047415277257056895
chr12_123672505_G_A_b38	0.0639499	5.924255797414532	5.924255797414532	0	0	0	0	0	0	0	0	0	0	1	1	0	1	60.0	0.033	-1.966130406854387	14.300464854435972	-4.939011314011559	0.0	True	False	True	False	False	False	0.0	0.04741493481584676
chr12_123672505_G_A_b38	0.0639499	5.924255797414532	5.924255797414532	0	0	0	0	0	0	0	0	0	0	1	1	0	1	60.0	0.033	-1.966130406854387	14.300464854435972	-4.939011314011559	0.0	True	False	True	False	False	False	0.0	0.04741493481584676
chr12_123672505_G_A_b38	0.0639499	5.924255797414532	5.924255797414532	0	0	0	0	0	0	0	0	0	0	1	1	0	1	60.0	0.033	-1.966130406854387	14.300464854435972	-4.939011314011559	0.0	True	False	True	False	False	False	0.0	0.04741493481584676
chr12_123672505_G_A_b38	0.0639499	5.924255797414532	5.924255797414532	0	0	0	0	0	0	0	0	0	0	1	1	0	1	60.0	0.033	-1.966130406854387	14.300464854435972	-4.939011314011559	0.0	True	False	True	False	False	False	0.0	0.04741493481584676
chr19_6735337_G_A_b38	0.10335	5.318119993844216	3.6109179126442243	0	0	0	0	1	1	0	1	1	1	0	1	1	1	40.0	0.0	-11.73128631143669	6.099365941413243	-1.0883362642569523	0.0	True	False	True	False	False	False	0.0	0.04741463175186396
chr19_6735337_G_A_b38	0.10335	5.318119993844216	3.6109179126442243	0	0	0	0	1	1	0	1	1	1	0	1	1	1	40.0	0.0	-11.73128631143669	6.099365941413243	-1.0883362642569523	0.0	True	False	True	False	False	False	0.0	0.04741463175186396
chr19_6735337_G_A_b38	0.10335	5.318119993844216	3.6109179126442243	0	0	0	0	1	1	0	1	1	1	0	1	1	1	40.0	0.0	-11.73128631143669	6.099365941413243	-1.0883362642569523	0.0	True	False	True	False	False	False	0.0	0.04741463175186396
chr19_49129741_G_A_b38	0.0686313	5.7899601708972535	5.529429087511423	0	0	1	0	0	0	0	1	0	1	0	1	0	0	60.0	0.0	-5.845500581113274	2.2390202877932825	-0.3549670663204836	0.0	True	False	True	False	False	False	0.0	0.04741407541194065
chr19_49129741_G_A_b38	0.0686313	5.7899601708972535	5.529429087511423	0	0	1	0	0	0	0	1	0	1	0	1	0	0	60.0	0.0	-5.845500581113274	2.2390202877932825	-0.3549670663204836	0.0	True	False	True	False	False	False	0.0	0.04741407541194065
chr19_49129741_G_A_b38	0.0686313	5.7899601708972535	5.529429087511423	0	0	1	0	0	0	0	1	0	1	0	1	0	0	60.0	0.0	-5.845500581113274	2.2390202877932825	-0.3549670663204836	0.0	True	False	True	False	False	False	0.0	0.04741407541194065
chr5_96728929_A_C_b38	0.0863347	5.638354669333745	5.638354669333745	1	0	0	1	0	1	0	0	1	1	0	0	0	1	20.0	0.001	-15.92139373053171	5.095782840179462	3.882963199753668	0.0	False	True	True	False	False	False	0.0	0.0474139255318518
chr5_96728929_A_C_b38	0.0863347	5.638354669333745	5.638354669333745	1	0	0	1	0	1	0	0	1	1	0	0	0	1	20.0	0.001	-15.92139373053171	5.095782840179462	3.882963199753668	0.0	False	True	True	False	False	False	0.0	0.0474139255318518
chr5_96728929_A_C_b38	0.0863347	5.638354669333745	5.638354669333745	1	0	0	1	0	1	0	0	1	1	0	0	0	1	20.0	0.001	-15.92139373053171	5.095782840179462	3.882963199753668	0.0	False	True	True	False	False	False	0.0	0.0474139255318518
chr22_21934808_C_A_b38	0.0219782	6.368187186350492	6.666956792429207	0	0	0	0	0	1	0	0	1	0	0	1	0	1	70.0	0.001	2.9872271758472544	6.034325207837938	6.488024675735971	1.9915127467666238	False	True	True	False	False	False	0.0	0.047413756939321414
chr22_21934808_C_A_b38	0.0219782	6.368187186350492	6.666956792429207	0	0	0	0	0	1	0	0	1	0	0	1	0	1	70.0	0.001	2.9872271758472544	6.034325207837938	6.488024675735971	1.9915127467666238	False	True	True	False	False	False	0.0	0.047413756939321414
chr11_61332481_A_G_b38	0.0017647	6.269096283706261	4.564348191467836	0	0	0	0	1	1	1	1	1	1	1	1	0	0	60.0	0.0	-12.884243895025165	0.0	7.83866056129672	1.0405237931599132	True	False	True	False	False	False	0.0	0.047413420006884026
chr11_61332481_A_G_b38	0.0017647	6.269096283706261	4.564348191467836	0	0	0	0	1	1	1	1	1	1	1	1	0	0	60.0	0.0	-12.884243895025165	0.0	7.83866056129672	1.0405237931599132	True	False	True	False	False	False	0.0	0.047413420006884026
chr11_61332481_A_G_b38	0.0017647	6.269096283706261	4.564348191467836	0	0	0	0	1	1	1	1	1	1	1	1	0	0	60.0	0.0	-12.884243895025165	0.0	7.83866056129672	1.0405237931599132	True	False	True	False	False	False	0.0	0.047413420006884026
chr19_41378112_C_A_b38	0.030184	6.0112671744041615	5.1298987149230735	0	0	1	0	0	1	0	0	1	0	1	1	1	1	40.0	0.0	-5.112535468396062	0.0	6.53889095175289	0.0	True	False	True	False	False	False	0.0	0.047413139818670305
chr19_41378112_C_A_b38	0.030184	6.0112671744041615	5.1298987149230735	0	0	1	0	0	1	0	0	1	0	1	1	1	1	40.0	0.0	-5.112535468396062	0.0	6.53889095175289	0.0	True	False	True	False	False	False	0.0	0.047413139818670305
chr5_74689709_T_C_b38	0.159173	5.945420608606575	4.948759890378168	1	0	1	0	0	1	0	0	1	0	0	0	0	1	40.0	0.048	-6.231881747318619	1.4407021795846706	7.475897488444197	0.0	False	True	True	False	False	False	0.0	0.047412964047012354
chr6_46888363_G_A_b38	0.00782244	4.962844630259907	3.4011973816621555	1	0	0	0	1	1	0	1	1	0	0	0	1	0	40.0	0.006	-11.262810083479684	0.0	0.718863572822265	0.0	False	True	True	False	False	False	0.0	0.047412619644136275
chr6_46888363_G_A_b38	0.00782244	4.962844630259907	3.4011973816621555	1	0	0	0	1	1	0	1	1	0	0	0	1	0	40.0	0.006	-11.262810083479684	0.0	0.718863572822265	0.0	False	True	True	False	False	False	0.0	0.047412619644136275
chr10_70377035_G_A_b38	0.0184329	6.0867747269123065	5.54907608489522	0	0	0	1	0	1	0	1	1	1	0	1	1	1	60.0	0.0	1.3768307108699576	0.0	2.654457037882729	0.3698826781042257	True	False	True	False	False	False		0.0474121423030709
chr6_109381443_A_T_b38	0.0176587	5.5909869805108565	4.110873864173311	0	0	1	0	0	1	1	1	1	1	0	1	0	0	40.0	0.117	5.774270663597321	1.594152599570628	0.7273343397265606	0.0	True	False	True	False	False	False	0.0	0.047411283501612764
chr6_109381443_A_T_b38	0.0176587	5.5909869805108565	4.110873864173311	0	0	1	0	0	1	1	1	1	1	0	1	0	0	40.0	0.117	5.774270663597321	1.594152599570628	0.7273343397265606	0.0	True	False	True	False	False	False	0.0	0.047411283501612764
chr6_109381443_A_T_b38	0.0176587	5.5909869805108565	4.110873864173311	0	0	1	0	0	1	1	1	1	1	0	1	0	0	40.0	0.117	5.774270663597321	1.594152599570628	0.7273343397265606	0.0	True	False	True	False	False	False	0.0	0.047411283501612764
chr21_37227139_T_G_b38	0.006281	6.246106765481563	6.504288173536645	1	0	1	0	0	1	0	0	1	0	0	1	0	1	60.0	0.0	-5.69327840280888	0.0	0.4504469195559935	0.0	False	True	True	False	False	False	0.0	0.04741095462738495
chr21_37227139_T_G_b38	0.0046364	6.246106765481563	6.504288173536645	1	0	1	0	0	1	0	0	1	0	0	1	0	1	60.0	0.0	-5.69327840280888	0.0	0.4504469195559935	0.0	False	True	True	False	False	False	0.0	0.04741095462738495
chr21_37227139_T_G_b38	0.0046364	6.246106765481563	6.504288173536645	1	0	1	0	0	1	0	0	1	0	0	1	0	1	60.0	0.0	-5.69327840280888	0.0	0.4504469195559935	0.0	False	True	True	False	False	False	0.0	0.04741095462738495
chr21_37227139_T_G_b38	0.00243197	6.246106765481563	6.504288173536645	1	0	1	0	0	1	0	0	1	0	0	1	0	1	60.0	0.0	-5.69327840280888	0.0	0.4504469195559935	0.0	False	True	True	False	False	False	0.0	0.04741095462738495
chr21_37227139_T_G_b38	0.006281	6.246106765481563	6.504288173536645	1	0	1	0	0	1	0	0	1	0	0	1	0	1	60.0	0.0	-5.69327840280888	0.0	0.4504469195559935	0.0	False	True	True	False	False	False	0.0	0.04741095462738495
chr21_37227139_T_G_b38	0.00243197	6.246106765481563	6.504288173536645	1	0	1	0	0	1	0	0	1	0	0	1	0	1	60.0	0.0	-5.69327840280888	0.0	0.4504469195559935	0.0	False	True	True	False	False	False	0.0	0.04741095462738495
chr12_123645262_G_A_b38	0.043176	5.703782474656201	5.262690188904886	0	0	0	1	0	0	0	0	0	0	0	1	0	1	40.0	0.91	1.882504359588055	12.68016253696661	3.566485596345544	0.43144891884146874	True	False	True	False	False	False	0.0	0.047410528588911156
chr12_123645262_G_A_b38	0.0247871	5.703782474656201	5.262690188904886	0	0	0	1	0	0	0	0	0	0	0	1	0	1	40.0	0.91	1.882504359588055	12.68016253696661	3.566485596345544	0.43144891884146874	True	False	True	False	False	False	0.0	0.047410528588911156
chr14_69062779_C_G_b38	0.0536552	5.594711379601839	5.594711379601839	0	0	0	1	1	1	0	0	1	0	0	1	0	1	40.0	0.856	-6.84428422032937	1.441437763333476	0.6729938831100384	0.0	True	False	True	False	False	False		0.0474102369412601
chr14_69062779_C_G_b38	0.0555621	5.594711379601839	5.594711379601839	0	0	0	1	1	1	0	0	1	0	0	1	0	1	40.0	0.856	-6.84428422032937	1.441437763333476	0.6729938831100384	0.0	True	False	True	False	False	False		0.0474102369412601
chr10_77819493_G_A_b38	0.0222196	6.26530121273771	5.159055299214529	1	1	0	1	0	1	0	0	1	1	0	1	0	1	50.0	0.0	-5.107044043774997	5.358584231310879	2.474461298218316	0.16087467001740707	False	True	True	False	False	False	0.1387	0.047409897618538546
chr10_77819493_G_A_b38	0.00198399	6.26530121273771	5.159055299214529	1	1	0	1	0	1	0	0	1	1	0	1	0	1	50.0	0.0	-5.107044043774997	5.358584231310879	2.474461298218316	0.16087467001740707	False	True	True	False	False	False	0.1387	0.047409897618538546
chr10_77819493_G_A_b38	0.00198399	6.26530121273771	5.159055299214529	1	1	0	1	0	1	0	0	1	1	0	1	0	1	50.0	0.0	-5.107044043774997	5.358584231310879	2.474461298218316	0.16087467001740707	False	True	True	False	False	False	0.1387	0.047409897618538546
chr10_77819493_G_A_b38	0.0222196	6.26530121273771	5.159055299214529	1	1	0	1	0	1	0	0	1	1	0	1	0	1	50.0	0.0	-5.107044043774997	5.358584231310879	2.474461298218316	0.16087467001740707	False	True	True	False	False	False	0.1387	0.047409897618538546
chr10_77819493_G_A_b38	0.00198399	6.26530121273771	5.159055299214529	1	1	0	1	0	1	0	0	1	1	0	1	0	1	50.0	0.0	-5.107044043774997	5.358584231310879	2.474461298218316	0.16087467001740707	False	True	True	False	False	False	0.1387	0.047409897618538546
chr10_77819493_G_A_b38	0.0222196	6.26530121273771	5.159055299214529	1	1	0	1	0	1	0	0	1	1	0	1	0	1	50.0	0.0	-5.107044043774997	5.358584231310879	2.474461298218316	0.16087467001740707	False	True	True	False	False	False	0.1387	0.047409897618538546
chr17_43197319_T_A_b38	0.0386952	5.365976015021851	5.365976015021851	0	0	1	0	0	0	0	0	0	1	0	1	0	0	60.0	0.011	-2.482610022446044	5.795707804478939	-4.198158026070061	0.0	True	False	True	False	False	False	0.0	0.04740981675953226
chr17_43197319_T_A_b38	0.0386952	5.365976015021851	5.365976015021851	0	0	1	0	0	0	0	0	0	1	0	1	0	0	60.0	0.011	-2.482610022446044	5.795707804478939	-4.198158026070061	0.0	True	False	True	False	False	False	0.0	0.04740981675953226
chr17_43197319_T_A_b38	0.0386952	5.365976015021851	5.365976015021851	0	0	1	0	0	0	0	0	0	1	0	1	0	0	60.0	0.011	-2.482610022446044	5.795707804478939	-4.198158026070061	0.0	True	False	True	False	False	False	0.0	0.04740981675953226
chr17_43197319_T_A_b38	0.0386952	5.365976015021851	5.365976015021851	0	0	1	0	0	0	0	0	0	1	0	1	0	0	60.0	0.011	-2.482610022446044	5.795707804478939	-4.198158026070061	0.0	True	False	True	False	False	False	0.0	0.04740981675953226
chr17_43197319_T_A_b38	0.0231735	5.365976015021851	5.365976015021851	0	0	1	0	0	0	0	0	0	1	0	1	0	0	60.0	0.011	-2.482610022446044	5.795707804478939	-4.198158026070061	0.0	True	False	True	False	False	False	0.0	0.04740981675953226
chr17_43197319_T_A_b38	0.0231735	5.365976015021851	5.365976015021851	0	0	1	0	0	0	0	0	0	1	0	1	0	0	60.0	0.011	-2.482610022446044	5.795707804478939	-4.198158026070061	0.0	True	False	True	False	False	False	0.0	0.04740981675953226
chr17_43197319_T_A_b38	0.0231735	5.365976015021851	5.365976015021851	0	0	1	0	0	0	0	0	0	1	0	1	0	0	60.0	0.011	-2.482610022446044	5.795707804478939	-4.198158026070061	0.0	True	False	True	False	False	False	0.0	0.04740981675953226
chr17_43197319_T_A_b38	0.0386952	5.365976015021851	5.365976015021851	0	0	1	0	0	0	0	0	0	1	0	1	0	0	60.0	0.011	-2.482610022446044	5.795707804478939	-4.198158026070061	0.0	True	False	True	False	False	False	0.0	0.04740981675953226
chr17_43197319_T_A_b38	0.0231735	5.365976015021851	5.365976015021851	0	0	1	0	0	0	0	0	0	1	0	1	0	0	60.0	0.011	-2.482610022446044	5.795707804478939	-4.198158026070061	0.0	True	False	True	False	False	False	0.0	0.04740981675953226
chr17_43197319_T_A_b38	0.0231735	5.365976015021851	5.365976015021851	0	0	1	0	0	0	0	0	0	1	0	1	0	0	60.0	0.011	-2.482610022446044	5.795707804478939	-4.198158026070061	0.0	True	False	True	False	False	False	0.0	0.04740981675953226
chr5_154819808_T_C_b38	0.0744545	6.499787040655854	6.499787040655854	1	1	0	0	0	1	0	1	1	1	1	1	0	1	40.0	0.0	0.9151770166591112	0.0	5.331233033879897	2.3579156770054155	False	True	True	False	False	False	0.0	0.04740924482666207
chr5_154819808_T_C_b38	0.0744545	6.499787040655854	6.499787040655854	1	1	0	0	0	1	0	1	1	1	1	1	0	1	40.0	0.0	0.9151770166591112	0.0	5.331233033879897	2.3579156770054155	False	True	True	False	False	False	0.0	0.04740924482666207
chr1_15564909_A_C_b38	0.0190361	5.6131281063880705	5.60947179518496	0	0	0	0	0	1	0	0	1	0	0	1	0	1	60.0	0.0	-4.913082924581283	0.0	6.14934720331761	0.0	True	False	True	False	False	False	0.0	0.047408935625284004
chr1_15564909_A_C_b38	0.0190361	5.6131281063880705	5.60947179518496	0	0	0	0	0	1	0	0	1	0	0	1	0	1	60.0	0.0	-4.913082924581283	0.0	6.14934720331761	0.0	True	False	True	False	False	False	0.0	0.047408935625284004
chr1_15564909_A_C_b38	0.0190361	5.6131281063880705	5.60947179518496	0	0	0	0	0	1	0	0	1	0	0	1	0	1	60.0	0.0	-4.913082924581283	0.0	6.14934720331761	0.0	True	False	True	False	False	False	0.0	0.047408935625284004
chr1_15564909_A_C_b38	0.0190361	5.6131281063880705	5.60947179518496	0	0	0	0	0	1	0	0	1	0	0	1	0	1	60.0	0.0	-4.913082924581283	0.0	6.14934720331761	0.0	True	False	True	False	False	False	0.0	0.047408935625284004
chr7_26855241_A_T_b38	0.0107283	5.863631175598097	4.51085950651685	0	0	1	0	1	1	0	1	1	1	0	1	0	0	30.0	1.0	-1.1499252351040985	0.0	4.272958450368108	0.0	True	False	True	False	False	False	0.0	0.04740840730706054
chr7_26855241_A_T_b38	0.0107283	5.863631175598097	4.51085950651685	0	0	1	0	1	1	0	1	1	1	0	1	0	0	30.0	1.0	-1.1499252351040985	0.0	4.272958450368108	0.0	True	False	True	False	False	False	0.0	0.04740840730706054
chr7_26855241_A_T_b38	0.0142338	5.863631175598097	4.51085950651685	0	0	1	0	1	1	0	1	1	1	0	1	0	0	30.0	1.0	-1.1499252351040985	0.0	4.272958450368108	0.0	True	False	True	False	False	False	0.0	0.04740840730706054
chr7_26855241_A_T_b38	0.0142338	5.863631175598097	4.51085950651685	0	0	1	0	1	1	0	1	1	1	0	1	0	0	30.0	1.0	-1.1499252351040985	0.0	4.272958450368108	0.0	True	False	True	False	False	False	0.0	0.04740840730706054
chr7_26855241_A_T_b38	0.0107283	5.863631175598097	4.51085950651685	0	0	1	0	1	1	0	1	1	1	0	1	0	0	30.0	1.0	-1.1499252351040985	0.0	4.272958450368108	0.0	True	False	True	False	False	False	0.0	0.04740840730706054
chr7_26855241_A_T_b38	0.0142338	5.863631175598097	4.51085950651685	0	0	1	0	1	1	0	1	1	1	0	1	0	0	30.0	1.0	-1.1499252351040985	0.0	4.272958450368108	0.0	True	False	True	False	False	False	0.0	0.04740840730706054
chr7_26855241_A_T_b38	0.0142338	5.863631175598097	4.51085950651685	0	0	1	0	1	1	0	1	1	1	0	1	0	0	30.0	1.0	-1.1499252351040985	0.0	4.272958450368108	0.0	True	False	True	False	False	False	0.0	0.04740840730706054
chr7_26855241_A_T_b38	0.0107283	5.863631175598097	4.51085950651685	0	0	1	0	1	1	0	1	1	1	0	1	0	0	30.0	1.0	-1.1499252351040985	0.0	4.272958450368108	0.0	True	False	True	False	False	False	0.0	0.04740840730706054
chr1_23451181_G_A_b38	0.0543865	5.8522024797744745	5.697093486505405	0	0	0	0	0	1	0	0	1	1	0	1	0	1	70.0	0.0	-6.12040854116078	0.0	5.9756596668703565	0.0	True	False	True	False	False	False	0.0	0.047407268020004875
chr1_40373562_C_T_b38	0.283151	6.495265555937008	5.10594547390058	0	0	0	0	1	1	1	1	1	1	1	1	0	0	80.0	0.0	-4.077176404680535	0.0	4.843302166277361	0.0	True	False	True	False	False	False	0.0	0.047407128181609665
chr12_31097870_G_A_b38	0.0133382	0.0	2.70805020110221	0	0	0	0	0	0	0	0	0	1	0	1	0	1	50.0	0.0	-13.262444643494018	1.813968950624485	9.106360678692113	0.35786464803690876	True	False	False	False	False	True	0.0	0.04740689605663551
chr12_31097870_G_A_b38	0.00757456	0.0	2.70805020110221	0	0	0	0	0	0	0	0	0	1	0	1	0	1	50.0	0.0	-13.262444643494018	1.813968950624485	9.106360678692113	0.35786464803690876	True	False	False	False	False	True	0.0	0.04740689605663551
chr12_31097870_G_A_b38	0.0133382	0.0	2.70805020110221	0	0	0	0	0	0	0	0	0	1	0	1	0	1	50.0	0.0	-13.262444643494018	1.813968950624485	9.106360678692113	0.35786464803690876	True	False	False	False	False	True	0.0	0.04740689605663551
chr12_31097870_G_A_b38	0.00757456	0.0	2.70805020110221	0	0	0	0	0	0	0	0	0	1	0	1	0	1	50.0	0.0	-13.262444643494018	1.813968950624485	9.106360678692113	0.35786464803690876	True	False	False	False	False	True	0.0	0.04740689605663551
chr20_59995040_T_C_b38	0.0149674	6.313548046277095	6.313548046277095	0	0	0	1	1	1	0	1	1	1	1	1	1	0	50.0	0.001	-5.299307510207896	0.0	8.566445896226156	0.34365433618634	True	False	True	False	False	False	0.0	0.0474067295714331
chr11_33645787_A_G_b38	0.0285679	5.521460917862246	4.634728988229636	0	0	0	0	1	0	0	0	0	0	0	1	0	1	60.0	1.0	-6.0255018673366925	6.031266653798768	-1.166456912974546	0.31803486276889004	False	True	True	False	False	False		0.04740655564614589
chr10_127032600_C_G_b38	0.0205538	5.638354669333745	5.638354669333745	0	0	0	1	0	1	0	0	1	0	0	0	0	1	60.0	0.0	-0.7194414623435859	0.0	3.9778534253494575	0.07950356221937849	True	False	True	False	False	False	0.0	0.04740630469377614
chr19_42224090_G_A_b38	0.029015	5.375278407684165	4.8283137373023015	0	0	1	0	0	0	0	0	0	0	0	0	0	1	60.0	0.02	3.272330102117722	0.0	3.1533269291718184	0.0	True	False	True	False	False	False	0.0	0.04740621903403445
chr6_158759316_C_T_b38	0.0144088	5.7745515455444085	7.188412736496954	0	0	0	1	0	1	0	0	1	1	0	1	0	1	60.0	0.002	-2.69920982928416	0.0	1.446547088129023	0.6913001817558495	True	False	True	False	False	False	0.0	0.047405108310213745
chr6_158759316_C_T_b38	0.0144088	5.7745515455444085	7.188412736496954	0	0	0	1	0	1	0	0	1	1	0	1	0	1	60.0	0.002	-2.69920982928416	0.0	1.446547088129023	0.6913001817558495	True	False	True	False	False	False	0.0	0.047405108310213745
chr6_158759316_C_T_b38	0.0144088	5.7745515455444085	7.188412736496954	0	0	0	1	0	1	0	0	1	1	0	1	0	1	60.0	0.002	-2.69920982928416	0.0	1.446547088129023	0.6913001817558495	True	False	True	False	False	False	0.0	0.047405108310213745
chr11_67433537_C_T_b38	0.0186581	6.854354502255021	4.51085950651685	0	0	0	0	0	1	0	1	1	1	1	1	0	1	80.0	0.0	-2.318554322210094	0.0	3.670881488006607	1.4759440623226965	True	False	True	False	False	False	0.0	0.04740491842265732
chr11_67433537_C_T_b38	0.0186581	6.854354502255021	4.51085950651685	0	0	0	0	0	1	0	1	1	1	1	1	0	1	80.0	0.0	-2.318554322210094	0.0	3.670881488006607	1.4759440623226965	True	False	True	False	False	False	0.0	0.04740491842265732
chr11_67433537_C_T_b38	0.00950727	6.854354502255021	4.51085950651685	0	0	0	0	0	1	0	1	1	1	1	1	0	1	80.0	0.0	-2.318554322210094	0.0	3.670881488006607	1.4759440623226965	True	False	True	False	False	False	0.0	0.04740491842265732
chr11_67433537_C_T_b38	0.00950727	6.854354502255021	4.51085950651685	0	0	0	0	0	1	0	1	1	1	1	1	0	1	80.0	0.0	-2.318554322210094	0.0	3.670881488006607	1.4759440623226965	True	False	True	False	False	False	0.0	0.04740491842265732
chr11_67433537_C_T_b38	0.00950727	6.854354502255021	4.51085950651685	0	0	0	0	0	1	0	1	1	1	1	1	0	1	80.0	0.0	-2.318554322210094	0.0	3.670881488006607	1.4759440623226965	True	False	True	False	False	False	0.0	0.04740491842265732
chr11_67433537_C_T_b38	0.00950727	6.854354502255021	4.51085950651685	0	0	0	0	0	1	0	1	1	1	1	1	0	1	80.0	0.0	-2.318554322210094	0.0	3.670881488006607	1.4759440623226965	True	False	True	False	False	False	0.0	0.04740491842265732
chr11_67433537_C_T_b38	0.0186581	6.854354502255021	4.51085950651685	0	0	0	0	0	1	0	1	1	1	1	1	0	1	80.0	0.0	-2.318554322210094	0.0	3.670881488006607	1.4759440623226965	True	False	True	False	False	False	0.0	0.04740491842265732
chr11_67433537_C_T_b38	0.0186581	6.854354502255021	4.51085950651685	0	0	0	0	0	1	0	1	1	1	1	1	0	1	80.0	0.0	-2.318554322210094	0.0	3.670881488006607	1.4759440623226965	True	False	True	False	False	False	0.0	0.04740491842265732
chr11_67433537_C_T_b38	0.0186581	6.854354502255021	4.51085950651685	0	0	0	0	0	1	0	1	1	1	1	1	0	1	80.0	0.0	-2.318554322210094	0.0	3.670881488006607	1.4759440623226965	True	False	True	False	False	False	0.0	0.04740491842265732
chr11_67433537_C_T_b38	0.0186581	6.854354502255021	4.51085950651685	0	0	0	0	0	1	0	1	1	1	1	1	0	1	80.0	0.0	-2.318554322210094	0.0	3.670881488006607	1.4759440623226965	True	False	True	False	False	False	0.0	0.04740491842265732
chr11_67433537_C_T_b38	0.00950727	6.854354502255021	4.51085950651685	0	0	0	0	0	1	0	1	1	1	1	1	0	1	80.0	0.0	-2.318554322210094	0.0	3.670881488006607	1.4759440623226965	True	False	True	False	False	False	0.0	0.04740491842265732
chr11_67433537_C_T_b38	0.00950727	6.854354502255021	4.51085950651685	0	0	0	0	0	1	0	1	1	1	1	1	0	1	80.0	0.0	-2.318554322210094	0.0	3.670881488006607	1.4759440623226965	True	False	True	False	False	False	0.0	0.04740491842265732
chr19_6418131_C_T_b38	0.00392678	7.029972911706386	3.970291913552122	0	0	0	1	0	1	0	1	1	1	1	1	0	1	80.0	0.0	4.803722840206579	4.463062229922546	-2.284989310657771	3.136137640661275	True	False	True	False	False	False	0.0	0.04740469517095751
chr17_2853562_G_A_b38	0.00124896	6.293419278846481	10.853638501898386	0	0	1	1	1	1	1	1	1	1	0	1	1	0	90.0	0.003	-1.936165959355393	0.0	-0.5722556428622525	0.0	True	False	True	False	False	False		0.04740440559930229
chr16_88608786_A_G_b38	0.0195348	5.583496308781699	5.583496308781699	0	0	1	0	0	0	0	0	0	0	0	1	0	1	30.0	0.0	-2.7605483470853183	2.484201525098153	-0.3513428796736946	2.715125513356483	False	True	True	False	False	False	0.0	0.04740412144138215
chr16_88608786_A_G_b38	0.011351	5.583496308781699	5.583496308781699	0	0	1	0	0	0	0	0	0	0	0	1	0	1	30.0	0.0	-2.7605483470853183	2.484201525098153	-0.3513428796736946	2.715125513356483	False	True	True	False	False	False	0.0	0.04740412144138215
chr14_39114598_A_G_b38	0.0281429	5.755742213586912	4.820281565605037	0	0	0	0	1	1	1	1	1	1	1	1	0	0	40.0	0.0	1.922040288497828	0.0	-2.872348721810681	0.0	True	False	True	False	False	False	0.0	0.04740381348939377
chr14_39114598_A_G_b38	0.0281429	5.755742213586912	4.820281565605037	0	0	0	0	1	1	1	1	1	1	1	1	0	0	40.0	0.0	1.922040288497828	0.0	-2.872348721810681	0.0	True	False	True	False	False	False	0.0	0.04740381348939377
chr14_39114598_A_G_b38	0.0281429	5.755742213586912	4.820281565605037	0	0	0	0	1	1	1	1	1	1	1	1	0	0	40.0	0.0	1.922040288497828	0.0	-2.872348721810681	0.0	True	False	True	False	False	False	0.0	0.04740381348939377
chr14_39114598_A_G_b38	0.0281429	5.755742213586912	4.820281565605037	0	0	0	0	1	1	1	1	1	1	1	1	0	0	40.0	0.0	1.922040288497828	0.0	-2.872348721810681	0.0	True	False	True	False	False	False	0.0	0.04740381348939377
chr7_91980797_T_G_b38	0.0359809	5.087596335232384	6.142037405587356	0	0	0	0	0	0	0	0	0	0	0	1	0	1	40.0	0.0	-9.317428521257666	1.1586941757202798	6.563615218488238	3.5300038871049892	True	False	True	False	False	False	0.0	0.047403812173090865
chr7_91980797_T_G_b38	0.0359809	5.087596335232384	6.142037405587356	0	0	0	0	0	0	0	0	0	0	0	1	0	1	40.0	0.0	-9.317428521257666	1.1586941757202798	6.563615218488238	3.5300038871049892	True	False	True	False	False	False	0.0	0.047403812173090865
chr1_3856375_G_C_b38	0.00715288	6.218600119691729	6.2422232654551655	0	0	0	0	0	1	1	1	1	1	1	1	1	0	60.0	0.015	-0.1897368730829305	2.892912837277112	3.823462292895684	0.0	True	False	True	False	False	False	0.0	0.047403195668405125
chr1_3856375_G_C_b38	0.00715288	6.218600119691729	6.2422232654551655	0	0	0	0	0	1	1	1	1	1	1	1	1	0	60.0	0.015	-0.1897368730829305	2.892912837277112	3.823462292895684	0.0	True	False	True	False	False	False	0.0	0.047403195668405125
chr22_29261615_C_T_b38	0.0131049	5.41610040220442	5.25227342804663	0	0	1	0	0	0	0	0	0	0	1	0	0	1	30.0	0.001	-9.02931498716697	3.744105036044191	9.437147436431832	0.0	True	False	True	False	False	False	0.0	0.04740230917295896
chr22_29261615_C_T_b38	0.0131049	5.41610040220442	5.25227342804663	0	0	1	0	0	0	0	0	0	0	1	0	0	1	30.0	0.001	-9.02931498716697	3.744105036044191	9.437147436431832	0.0	True	False	True	False	False	False	0.0	0.04740230917295896
chr12_53229613_G_A_b38	0.0231216	5.700443573390687	5.43372200355424	0	0	1	0	0	1	0	0	1	0	0	1	0	0	50.0	0.503	-6.573834542966935	0.0	-8.454071282461726	0.0	True	False	True	False	False	False	0.0	0.04740203864476784
chr1_111757289_A_G_b38	0.0199539	6.309918278226516	6.309918278226516	0	0	1	0	0	1	0	0	1	1	1	1	0	0	60.0	0.002	-4.456510906194864	1.8888442457090555	3.843549621668743	0.0	True	False	True	False	False	False	0.0	0.047401786549956096
chr1_111757289_A_G_b38	0.0124559	6.309918278226516	6.309918278226516	0	0	1	0	0	1	0	0	1	1	1	1	0	0	60.0	0.002	-4.456510906194864	1.8888442457090555	3.843549621668743	0.0	True	False	True	False	False	False	0.0	0.047401786549956096
chr2_88692315_A_G_b38	0.0378442	5.808142489980444	5.808142489980444	0	1	1	0	1	1	1	1	1	1	1	1	0	0	20.0	0.0	1.7235694597058702	13.021893764151235	4.85106425628878	5.533865927265644	True	False	True	False	False	False	0.0	0.047401543668235145
chr19_38880374_A_G_b38	0.0190167	6.16541785423142	5.8944028342648505	0	0	0	0	1	1	0	0	1	0	1	1	0	1	60.0	0.0	7.019238579837593	0.0	7.74858384888536	0.0	False	True	True	False	False	False	0.0	0.047401253292401524
chr19_38880374_A_G_b38	0.0190167	6.16541785423142	5.8944028342648505	0	0	0	0	1	1	0	0	1	0	1	1	0	1	60.0	0.0	7.019238579837593	0.0	7.74858384888536	0.0	False	True	True	False	False	False	0.0	0.047401253292401524
chr19_38880374_A_G_b38	0.297923	6.16541785423142	5.8944028342648505	0	0	0	0	1	1	0	0	1	0	1	1	0	1	60.0	0.0	7.019238579837593	0.0	7.74858384888536	0.0	False	True	True	False	False	False	0.0	0.047401253292401524
chr19_38880374_A_G_b38	0.034682	6.16541785423142	5.8944028342648505	0	0	0	0	1	1	0	0	1	0	1	1	0	1	60.0	0.0	7.019238579837593	0.0	7.74858384888536	0.0	False	True	True	False	False	False	0.0	0.047401253292401524
chr19_38880374_A_G_b38	0.0190167	6.16541785423142	5.8944028342648505	0	0	0	0	1	1	0	0	1	0	1	1	0	1	60.0	0.0	7.019238579837593	0.0	7.74858384888536	0.0	False	True	True	False	False	False	0.0	0.047401253292401524
chr19_38880374_A_G_b38	0.297923	6.16541785423142	5.8944028342648505	0	0	0	0	1	1	0	0	1	0	1	1	0	1	60.0	0.0	7.019238579837593	0.0	7.74858384888536	0.0	False	True	True	False	False	False	0.0	0.047401253292401524
chr19_38880374_A_G_b38	0.297923	6.16541785423142	5.8944028342648505	0	0	0	0	1	1	0	0	1	0	1	1	0	1	60.0	0.0	7.019238579837593	0.0	7.74858384888536	0.0	False	True	True	False	False	False	0.0	0.047401253292401524
chr19_38880374_A_G_b38	0.297923	6.16541785423142	5.8944028342648505	0	0	0	0	1	1	0	0	1	0	1	1	0	1	60.0	0.0	7.019238579837593	0.0	7.74858384888536	0.0	False	True	True	False	False	False	0.0	0.047401253292401524
chr19_38880374_A_G_b38	0.034682	6.16541785423142	5.8944028342648505	0	0	0	0	1	1	0	0	1	0	1	1	0	1	60.0	0.0	7.019238579837593	0.0	7.74858384888536	0.0	False	True	True	False	False	False	0.0	0.047401253292401524
chr19_38880374_A_G_b38	0.034682	6.16541785423142	5.8944028342648505	0	0	0	0	1	1	0	0	1	0	1	1	0	1	60.0	0.0	7.019238579837593	0.0	7.74858384888536	0.0	False	True	True	False	False	False	0.0	0.047401253292401524
chr19_38880374_A_G_b38	0.0190167	6.16541785423142	5.8944028342648505	0	0	0	0	1	1	0	0	1	0	1	1	0	1	60.0	0.0	7.019238579837593	0.0	7.74858384888536	0.0	False	True	True	False	False	False	0.0	0.047401253292401524
chr19_38880374_A_G_b38	0.034682	6.16541785423142	5.8944028342648505	0	0	0	0	1	1	0	0	1	0	1	1	0	1	60.0	0.0	7.019238579837593	0.0	7.74858384888536	0.0	False	True	True	False	False	False	0.0	0.047401253292401524
chr19_38880374_A_G_b38	0.034682	6.16541785423142	5.8944028342648505	0	0	0	0	1	1	0	0	1	0	1	1	0	1	60.0	0.0	7.019238579837593	0.0	7.74858384888536	0.0	False	True	True	False	False	False	0.0	0.047401253292401524
chr19_38880374_A_G_b38	0.0190167	6.16541785423142	5.8944028342648505	0	0	0	0	1	1	0	0	1	0	1	1	0	1	60.0	0.0	7.019238579837593	0.0	7.74858384888536	0.0	False	True	True	False	False	False	0.0	0.047401253292401524
chr19_38880374_A_G_b38	0.297923	6.16541785423142	5.8944028342648505	0	0	0	0	1	1	0	0	1	0	1	1	0	1	60.0	0.0	7.019238579837593	0.0	7.74858384888536	0.0	False	True	True	False	False	False	0.0	0.047401253292401524
chr12_4548037_A_T_b38	0.0354416	4.955827057601261	4.007333185232471	0	0	0	1	0	0	0	0	0	0	0	0	0	1	20.0	0.118	0.3607017000601042	10.120095801787556	7.266244683989463	1.5980237734164717	True	False	True	False	False	False	0.0	0.04740050298293249
chr2_85578531_G_A_b38	0.0182315	6.171700597410915	6.169610732491456	0	0	1	0	1	1	1	1	1	1	1	1	1	0	60.0	0.001	1.5502179386879271	0.0	1.4783524970752495	0.0	True	False	True	False	False	False	0.0	0.04739986874888624
chr2_85578531_G_A_b38	0.0182315	6.171700597410915	6.169610732491456	0	0	1	0	1	1	1	1	1	1	1	1	1	0	60.0	0.001	1.5502179386879271	0.0	1.4783524970752495	0.0	True	False	True	False	False	False	0.0	0.04739986874888624
chr2_85578531_G_A_b38	0.0182315	6.171700597410915	6.169610732491456	0	0	1	0	1	1	1	1	1	1	1	1	1	0	60.0	0.001	1.5502179386879271	0.0	1.4783524970752495	0.0	True	False	True	False	False	False	0.0	0.04739986874888624
chr2_85578531_G_A_b38	0.0182315	6.171700597410915	6.169610732491456	0	0	1	0	1	1	1	1	1	1	1	1	1	0	60.0	0.001	1.5502179386879271	0.0	1.4783524970752495	0.0	True	False	True	False	False	False	0.0	0.04739986874888624
chr8_26363084_T_C_b38	0.108975	5.4680601411351315	5.996452088619021	1	1	0	1	1	1	0	0	1	0	0	1	0	1	40.0	0.001	4.640498609314631	0.0	-0.2577033665261297	0.0560381598621546	False	True	True	False	False	False	0.0	0.04739979758776
chr8_26363084_T_C_b38	0.101856	5.4680601411351315	5.996452088619021	1	1	0	1	1	1	0	0	1	0	0	1	0	1	40.0	0.001	4.640498609314631	0.0	-0.2577033665261297	0.0560381598621546	False	True	True	False	False	False	0.0	0.04739979758776
chr8_26363084_T_C_b38	0.101856	5.4680601411351315	5.996452088619021	1	1	0	1	1	1	0	0	1	0	0	1	0	1	40.0	0.001	4.640498609314631	0.0	-0.2577033665261297	0.0560381598621546	False	True	True	False	False	False	0.0	0.04739979758776
chr8_26363084_T_C_b38	0.101856	5.4680601411351315	5.996452088619021	1	1	0	1	1	1	0	0	1	0	0	1	0	1	40.0	0.001	4.640498609314631	0.0	-0.2577033665261297	0.0560381598621546	False	True	True	False	False	False	0.0	0.04739979758776
chr8_26363084_T_C_b38	0.108975	5.4680601411351315	5.996452088619021	1	1	0	1	1	1	0	0	1	0	0	1	0	1	40.0	0.001	4.640498609314631	0.0	-0.2577033665261297	0.0560381598621546	False	True	True	False	False	False	0.0	0.04739979758776
chr8_26363084_T_C_b38	0.108975	5.4680601411351315	5.996452088619021	1	1	0	1	1	1	0	0	1	0	0	1	0	1	40.0	0.001	4.640498609314631	0.0	-0.2577033665261297	0.0560381598621546	False	True	True	False	False	False	0.0	0.04739979758776
chr20_3348415_T_C_b38	0.0175093	4.709530201312334	4.700480365792417	0	0	0	0	0	0	0	0	0	0	0	0	0	1	20.0	0.004	-6.025532107890799	0.275102703711271	6.3971665672398	0.3746718440376071	True	False	True	False	False	False	0.0	0.04739966007069477
chr20_3348415_T_C_b38	0.0175093	4.709530201312334	4.700480365792417	0	0	0	0	0	0	0	0	0	0	0	0	0	1	20.0	0.004	-6.025532107890799	0.275102703711271	6.3971665672398	0.3746718440376071	True	False	True	False	False	False	0.0	0.04739966007069477
chr17_82081076_T_G_b38	0.0331371	5.953243334287785	4.477336814478207	0	0	0	0	0	0	0	1	0	1	0	1	0	1	70.0	0.0	-1.5846797038274547	0.7979778215813218	1.001399506951337	0.0696368779187111	True	False	True	False	False	False	0.0	0.04739839878942858
chr17_82081076_T_G_b38	0.0331371	5.953243334287785	4.477336814478207	0	0	0	0	0	0	0	1	0	1	0	1	0	1	70.0	0.0	-1.5846797038274547	0.7979778215813218	1.001399506951337	0.0696368779187111	True	False	True	False	False	False	0.0	0.04739839878942858
chr17_82081076_T_G_b38	0.0331371	5.953243334287785	4.477336814478207	0	0	0	0	0	0	0	1	0	1	0	1	0	1	70.0	0.0	-1.5846797038274547	0.7979778215813218	1.001399506951337	0.0696368779187111	True	False	True	False	False	False	0.0	0.04739839878942858
chr17_82081076_T_G_b38	0.0331371	5.953243334287785	4.477336814478207	0	0	0	0	0	0	0	1	0	1	0	1	0	1	70.0	0.0	-1.5846797038274547	0.7979778215813218	1.001399506951337	0.0696368779187111	True	False	True	False	False	False	0.0	0.04739839878942858
chr17_82081076_T_G_b38	0.0331371	5.953243334287785	4.477336814478207	0	0	0	0	0	0	0	1	0	1	0	1	0	1	70.0	0.0	-1.5846797038274547	0.7979778215813218	1.001399506951337	0.0696368779187111	True	False	True	False	False	False	0.0	0.04739839878942858
chr12_63570734_A_C_b38	0.158027	4.820281565605037	3.1780538303479458	0	0	1	0	0	0	0	0	0	0	0	1	0	0	40.0	0.001	-9.933581234887866	8.810447166520047	5.1271135420223	0.0	True	False	True	False	False	False	0.0	0.047397986341151166
chr12_63570734_A_C_b38	0.158027	4.820281565605037	3.1780538303479458	0	0	1	0	0	0	0	0	0	0	0	1	0	0	40.0	0.001	-9.933581234887866	8.810447166520047	5.1271135420223	0.0	True	False	True	False	False	False	0.0	0.047397986341151166
chr12_63570734_A_C_b38	0.0152338	4.820281565605037	3.1780538303479458	0	0	1	0	0	0	0	0	0	0	0	1	0	0	40.0	0.001	-9.933581234887866	8.810447166520047	5.1271135420223	0.0	True	False	True	False	False	False	0.0	0.047397986341151166
chr12_63570734_A_C_b38	0.0260693	4.820281565605037	3.1780538303479458	0	0	1	0	0	0	0	0	0	0	0	1	0	0	40.0	0.001	-9.933581234887866	8.810447166520047	5.1271135420223	0.0	True	False	True	False	False	False	0.0	0.047397986341151166
chr12_63570734_A_C_b38	0.0260693	4.820281565605037	3.1780538303479458	0	0	1	0	0	0	0	0	0	0	0	1	0	0	40.0	0.001	-9.933581234887866	8.810447166520047	5.1271135420223	0.0	True	False	True	False	False	False	0.0	0.047397986341151166
chr12_63570734_A_C_b38	0.0155493	4.820281565605037	3.1780538303479458	0	0	1	0	0	0	0	0	0	0	0	1	0	0	40.0	0.001	-9.933581234887866	8.810447166520047	5.1271135420223	0.0	True	False	True	False	False	False	0.0	0.047397986341151166
chr12_63570734_A_C_b38	0.0155493	4.820281565605037	3.1780538303479458	0	0	1	0	0	0	0	0	0	0	0	1	0	0	40.0	0.001	-9.933581234887866	8.810447166520047	5.1271135420223	0.0	True	False	True	False	False	False	0.0	0.047397986341151166
chr12_63570734_A_C_b38	0.0152338	4.820281565605037	3.1780538303479458	0	0	1	0	0	0	0	0	0	0	0	1	0	0	40.0	0.001	-9.933581234887866	8.810447166520047	5.1271135420223	0.0	True	False	True	False	False	False	0.0	0.047397986341151166
chr10_97370682_G_A_b38	0.0572915	5.429345628954441	3.5263605246161616	0	0	0	0	0	0	0	0	0	1	0	1	0	1	60.0	0.008	-1.0951907841505315	1.4339099499595993	3.319043953429329	0.11231602491457693	True	False	True	False	False	False	0.0	0.04739758960056492
chr10_97370682_G_A_b38	0.0572915	5.429345628954441	3.5263605246161616	0	0	0	0	0	0	0	0	0	1	0	1	0	1	60.0	0.008	-1.0951907841505315	1.4339099499595993	3.319043953429329	0.11231602491457693	True	False	True	False	False	False	0.0	0.04739758960056492
chr12_53300705_C_T_b38	0.0101807	6.320768294250582	6.095824562432225	0	0	0	0	0	1	0	0	1	1	1	1	0	1	60.0	0.0	-7.482811149124631	1.7008689616947397	6.968189437815745	0.0	True	False	True	False	False	False	0.0	0.04739744164061454
chr12_53300705_C_T_b38	0.0101807	6.320768294250582	6.095824562432225	0	0	0	0	0	1	0	0	1	1	1	1	0	1	60.0	0.0	-7.482811149124631	1.7008689616947397	6.968189437815745	0.0	True	False	True	False	False	False	0.0	0.04739744164061454
chr12_53300705_C_T_b38	0.0101807	6.320768294250582	6.095824562432225	0	0	0	0	0	1	0	0	1	1	1	1	0	1	60.0	0.0	-7.482811149124631	1.7008689616947397	6.968189437815745	0.0	True	False	True	False	False	False	0.0	0.04739744164061454
chr12_53300705_C_T_b38	0.0101807	6.320768294250582	6.095824562432225	0	0	0	0	0	1	0	0	1	1	1	1	0	1	60.0	0.0	-7.482811149124631	1.7008689616947397	6.968189437815745	0.0	True	False	True	False	False	False	0.0	0.04739744164061454
chr6_24865108_C_A_b38	0.0229135	5.8377304471659395	5.262690188904886	0	0	0	1	0	1	0	0	1	0	0	1	0	1	60.0	0.0	0.4764081116207577	0.0	2.548817508057006	0.0	True	False	True	False	False	False	0.0	0.04739697874431692
chr9_69471421_C_T_b38	0.08335	5.616771097666572	5.459585514144159	0	0	1	0	1	1	0	1	1	1	0	1	0	0	50.0	0.0	-2.381809969054485	0.0	1.2638697387082445	0.0	True	False	True	False	False	False	0.0	0.04739662429630756
chr9_69471421_C_T_b38	0.358768	5.616771097666572	5.459585514144159	0	0	1	0	1	1	0	1	1	1	0	1	0	0	50.0	0.0	-2.381809969054485	0.0	1.2638697387082445	0.0	True	False	True	False	False	False	0.0	0.04739662429630756
chr3_190608824_A_T_b38	0.0117728	5.147494476813453	5.14166355650266	0	0	0	0	1	1	0	0	1	0	0	1	0	1	40.0	0.0	2.203495149082252	0.0	6.444130700031991	0.9203966004554118	True	False	True	False	False	False	0.0	0.04739657479894321
chr3_190608824_A_T_b38	0.0117728	5.147494476813453	5.14166355650266	0	0	0	0	1	1	0	0	1	0	0	1	0	1	40.0	0.0	2.203495149082252	0.0	6.444130700031991	0.9203966004554118	True	False	True	False	False	False	0.0	0.04739657479894321
chr4_25415711_G_C_b38	0.0339544	5.5053315359323625	5.5093883366279774	0	0	0	0	0	0	0	0	0	0	0	1	0	1	20.0	0.0	-3.3810359600669004	16.975606514323466	4.746293999364312	0.0	False	True	True	False	False	False	0.0	0.04739645893673605
chr4_25415711_G_C_b38	0.0339544	5.5053315359323625	5.5093883366279774	0	0	0	0	0	0	0	0	0	0	0	1	0	1	20.0	0.0	-3.3810359600669004	16.975606514323466	4.746293999364312	0.0	False	True	True	False	False	False	0.0	0.04739645893673605
chr4_25415711_G_C_b38	0.0339544	5.5053315359323625	5.5093883366279774	0	0	0	0	0	0	0	0	0	0	0	1	0	1	20.0	0.0	-3.3810359600669004	16.975606514323466	4.746293999364312	0.0	False	True	True	False	False	False	0.0	0.04739645893673605
chr4_25415711_G_C_b38	0.0339544	5.5053315359323625	5.5093883366279774	0	0	0	0	0	0	0	0	0	0	0	1	0	1	20.0	0.0	-3.3810359600669004	16.975606514323466	4.746293999364312	0.0	False	True	True	False	False	False	0.0	0.04739645893673605
chr7_5376601_C_A_b38	0.0609421	5.5093883366279774	5.5053315359323625	0	0	0	0	0	1	0	0	1	0	0	1	0	1	60.0	0.0	-3.5758097098447066	12.989912906339612	6.843569385724749	0.0	True	False	True	False	False	False	0.0	0.04739601399220181
chr7_5376601_C_A_b38	0.0609421	5.5093883366279774	5.5053315359323625	0	0	0	0	0	1	0	0	1	0	0	1	0	1	60.0	0.0	-3.5758097098447066	12.989912906339612	6.843569385724749	0.0	True	False	True	False	False	False	0.0	0.04739601399220181
chr6_168543443_G_A_b38	0.0523979	5.438079308923196	5.204006687076795	0	0	0	0	0	1	0	0	1	0	0	0	0	0	60.0	0.0	0.0824920069379542	6.382903117030873	3.551997405687075	0.3399437635906679	True	False	True	False	False	False	0.0	0.047395647358002176
chr11_20397410_T_C_b38	0.077143	5.123963979403259	5.117993812416755	0	0	0	0	1	0	0	1	0	0	0	1	0	0	40.0	0.006	-6.907386922017921	0.0	5.445404779482793	1.0470120688612212	True	False	True	False	False	False	0.0	0.04739486685219285
chr11_20397410_T_C_b38	0.077143	5.123963979403259	5.117993812416755	0	0	0	0	1	0	0	1	0	0	0	1	0	0	40.0	0.006	-6.907386922017921	0.0	5.445404779482793	1.0470120688612212	True	False	True	False	False	False	0.0	0.04739486685219285
chr11_20397410_T_C_b38	0.077143	5.123963979403259	5.117993812416755	0	0	0	0	1	0	0	1	0	0	0	1	0	0	40.0	0.006	-6.907386922017921	0.0	5.445404779482793	1.0470120688612212	True	False	True	False	False	False	0.0	0.04739486685219285
chr8_41540359_T_C_b38	0.0108147	5.87493073085203	5.87493073085203	0	0	1	1	0	0	0	0	0	1	0	1	0	1	70.0	0.0	-4.817106816718698	2.8106212329142	8.621122740168822	0.0	True	False	True	False	False	False	0.0	0.0473948384682098
chr12_106086621_A_C_b38	0.0378858	5.579729825986222	4.727387818712341	0	0	1	0	0	1	0	0	1	1	0	1	0	1	30.0	0.001	3.034580244749047	9.79079110538839	-0.6636596071271654	1.3693489235937193	True	False	True	False	False	False	0.0	0.04739405602399887
chr12_106086621_A_C_b38	0.0347338	5.579729825986222	4.727387818712341	0	0	1	0	0	1	0	0	1	1	0	1	0	1	30.0	0.001	3.034580244749047	9.79079110538839	-0.6636596071271654	1.3693489235937193	True	False	True	False	False	False	0.0	0.04739405602399887
chr12_106086621_A_C_b38	0.0347338	5.579729825986222	4.727387818712341	0	0	1	0	0	1	0	0	1	1	0	1	0	1	30.0	0.001	3.034580244749047	9.79079110538839	-0.6636596071271654	1.3693489235937193	True	False	True	False	False	False	0.0	0.04739405602399887
chr12_106086621_A_C_b38	0.0378858	5.579729825986222	4.727387818712341	0	0	1	0	0	1	0	0	1	1	0	1	0	1	30.0	0.001	3.034580244749047	9.79079110538839	-0.6636596071271654	1.3693489235937193	True	False	True	False	False	False	0.0	0.04739405602399887
chr5_90807968_T_G_b38	0.031548	5.44673737166631	5.44673737166631	0	0	0	1	0	0	0	0	0	0	0	1	0	1	60.0	0.002	1.7399990339236209	0.0	0.9531108251630728	0.0	True	False	True	False	False	False	0.0	0.04739372258272609
chr7_100107173_A_T_b38	0.00884393	6.838405200847344	1.9459101490553132	1	0	0	0	0	0	0	0	0	1	1	1	0	1	60.0	0.0	-4.298669245770619	1.80942064419184	-0.5120183008686894	0.7050797295359033	False	True	True	False	False	False	0.0	0.047393191224902195
chr7_100107173_A_T_b38	0.00884393	6.838405200847344	1.9459101490553132	1	0	0	0	0	0	0	0	0	1	1	1	0	1	60.0	0.0	-4.298669245770619	1.80942064419184	-0.5120183008686894	0.7050797295359033	False	True	True	False	False	False	0.0	0.047393191224902195
chr7_100107173_A_T_b38	0.00884393	6.838405200847344	1.9459101490553132	1	0	0	0	0	0	0	0	0	1	1	1	0	1	60.0	0.0	-4.298669245770619	1.80942064419184	-0.5120183008686894	0.7050797295359033	False	True	True	False	False	False	0.0	0.047393191224902195
chr6_119307122_A_G_b38	0.00876842	4.875197323201151	4.875197323201151	0	0	0	0	1	1	0	0	1	0	0	1	0	1	20.0	0.008	-6.662948073985093	0.0	4.329021038782152	0.20843691652450502	True	False	True	False	False	False	0.0	0.047392585972479466
chr6_119307122_A_G_b38	0.0173079	4.875197323201151	4.875197323201151	0	0	0	0	1	1	0	0	1	0	0	1	0	1	20.0	0.008	-6.662948073985093	0.0	4.329021038782152	0.20843691652450502	True	False	True	False	False	False	0.0	0.047392585972479466
chr6_119307122_A_G_b38	0.00876842	4.875197323201151	4.875197323201151	0	0	0	0	1	1	0	0	1	0	0	1	0	1	20.0	0.008	-6.662948073985093	0.0	4.329021038782152	0.20843691652450502	True	False	True	False	False	False	0.0	0.047392585972479466
chr6_119307122_A_G_b38	0.0173079	4.875197323201151	4.875197323201151	0	0	0	0	1	1	0	0	1	0	0	1	0	1	20.0	0.008	-6.662948073985093	0.0	4.329021038782152	0.20843691652450502	True	False	True	False	False	False	0.0	0.047392585972479466
chr6_33205600_G_A_b38	0.0152773	5.746203190540153	3.6888794541139363	0	0	1	0	1	1	1	1	1	1	1	1	1	0	60.0	0.0	-16.55585916132329	9.778849586258431	8.811994112390174	0.0	True	False	True	False	False	False	0.0	0.04739238019626222
chr6_33205600_G_A_b38	0.0152773	5.746203190540153	3.6888794541139363	0	0	1	0	1	1	1	1	1	1	1	1	1	0	60.0	0.0	-16.55585916132329	9.778849586258431	8.811994112390174	0.0	True	False	True	False	False	False	0.0	0.04739238019626222
chr6_33205600_G_A_b38	0.0152773	5.746203190540153	3.6888794541139363	0	0	1	0	1	1	1	1	1	1	1	1	1	0	60.0	0.0	-16.55585916132329	9.778849586258431	8.811994112390174	0.0	True	False	True	False	False	False	0.0	0.04739238019626222
chr6_33205600_G_A_b38	0.0152773	5.746203190540153	3.6888794541139363	0	0	1	0	1	1	1	1	1	1	1	1	1	0	60.0	0.0	-16.55585916132329	9.778849586258431	8.811994112390174	0.0	True	False	True	False	False	False	0.0	0.04739238019626222
chr6_33205600_G_A_b38	0.0152773	5.746203190540153	3.6888794541139363	0	0	1	0	1	1	1	1	1	1	1	1	1	0	60.0	0.0	-16.55585916132329	9.778849586258431	8.811994112390174	0.0	True	False	True	False	False	False	0.0	0.04739238019626222
chr6_33205600_G_A_b38	0.0152773	5.746203190540153	3.6888794541139363	0	0	1	0	1	1	1	1	1	1	1	1	1	0	60.0	0.0	-16.55585916132329	9.778849586258431	8.811994112390174	0.0	True	False	True	False	False	False	0.0	0.04739238019626222
chr10_869864_G_C_b38	0.0226488	5.393627546352362	4.976733742420574	0	0	0	0	0	0	0	0	0	0	0	1	0	1	60.0	0.0	-8.259082229606815	0.0	3.1861216570975586	0.0	True	False	True	False	False	False		0.04739203954699372
chr1_113835147_G_A_b38	0.055118	5.043425116919247	5.043425116919247	0	0	0	1	0	0	0	0	0	0	0	0	0	1	30.0	0.001	-17.003127822044384	0.0	1.4817942970860043	1.0534175585396495	True	False	True	False	False	False	0.0	0.04739126138761663
chr1_113835147_G_A_b38	0.055118	5.043425116919247	5.043425116919247	0	0	0	1	0	0	0	0	0	0	0	0	0	1	30.0	0.001	-17.003127822044384	0.0	1.4817942970860043	1.0534175585396495	True	False	True	False	False	False	0.0	0.04739126138761663
chr20_63697100_T_C_b38	0.0173324	6.0473721790462776	4.5217885770490405	0	0	0	0	1	1	1	1	1	1	1	1	0	1	70.0	0.951	-3.954267756705597	0.0	-0.1986924618544208	0.0	False	True	True	False	False	False	0.0	0.0473909015019727
chr20_63697100_T_C_b38	0.0173324	6.0473721790462776	4.5217885770490405	0	0	0	0	1	1	1	1	1	1	1	1	0	1	70.0	0.951	-3.954267756705597	0.0	-0.1986924618544208	0.0	False	True	True	False	False	False	0.0	0.0473909015019727
chr20_63697100_T_C_b38	0.0173324	6.0473721790462776	4.5217885770490405	0	0	0	0	1	1	1	1	1	1	1	1	0	1	70.0	0.951	-3.954267756705597	0.0	-0.1986924618544208	0.0	False	True	True	False	False	False	0.0	0.0473909015019727
chr20_63697100_T_C_b38	0.0173324	6.0473721790462776	4.5217885770490405	0	0	0	0	1	1	1	1	1	1	1	1	0	1	70.0	0.951	-3.954267756705597	0.0	-0.1986924618544208	0.0	False	True	True	False	False	False	0.0	0.0473909015019727
chr20_63697100_T_C_b38	0.0173324	6.0473721790462776	4.5217885770490405	0	0	0	0	1	1	1	1	1	1	1	1	0	1	70.0	0.951	-3.954267756705597	0.0	-0.1986924618544208	0.0	False	True	True	False	False	False	0.0	0.0473909015019727
chr20_63697100_T_C_b38	0.0173324	6.0473721790462776	4.5217885770490405	0	0	0	0	1	1	1	1	1	1	1	1	0	1	70.0	0.951	-3.954267756705597	0.0	-0.1986924618544208	0.0	False	True	True	False	False	False	0.0	0.0473909015019727
chr17_75494010_C_A_b38	0.0494993	5.730099782973574	4.553876891600541	0	1	0	0	0	0	0	0	0	1	0	1	0	1	80.0	0.0	-1.9712401556044852	1.1657815902469524	5.067411075841655	1.5490717440037685	True	False	True	False	False	False	0.0	0.04739071381213718
chr17_75494010_C_A_b38	0.0494993	5.730099782973574	4.553876891600541	0	1	0	0	0	0	0	0	0	1	0	1	0	1	80.0	0.0	-1.9712401556044852	1.1657815902469524	5.067411075841655	1.5490717440037685	True	False	True	False	False	False	0.0	0.04739071381213718
chr17_75494010_C_A_b38	0.0494993	5.730099782973574	4.553876891600541	0	1	0	0	0	0	0	0	0	1	0	1	0	1	80.0	0.0	-1.9712401556044852	1.1657815902469524	5.067411075841655	1.5490717440037685	True	False	True	False	False	False	0.0	0.04739071381213718
chr17_75494010_C_A_b38	0.0494993	5.730099782973574	4.553876891600541	0	1	0	0	0	0	0	0	0	1	0	1	0	1	80.0	0.0	-1.9712401556044852	1.1657815902469524	5.067411075841655	1.5490717440037685	True	False	True	False	False	False	0.0	0.04739071381213718
chr17_75494010_C_A_b38	0.0494993	5.730099782973574	4.553876891600541	0	1	0	0	0	0	0	0	0	1	0	1	0	1	80.0	0.0	-1.9712401556044852	1.1657815902469524	5.067411075841655	1.5490717440037685	True	False	True	False	False	False	0.0	0.04739071381213718
chr17_75494010_C_A_b38	0.0494993	5.730099782973574	4.553876891600541	0	1	0	0	0	0	0	0	0	1	0	1	0	1	80.0	0.0	-1.9712401556044852	1.1657815902469524	5.067411075841655	1.5490717440037685	True	False	True	False	False	False	0.0	0.04739071381213718
chr17_75494010_C_A_b38	0.0494993	5.730099782973574	4.553876891600541	0	1	0	0	0	0	0	0	0	1	0	1	0	1	80.0	0.0	-1.9712401556044852	1.1657815902469524	5.067411075841655	1.5490717440037685	True	False	True	False	False	False	0.0	0.04739071381213718
chr17_75494010_C_A_b38	0.0494993	5.730099782973574	4.553876891600541	0	1	0	0	0	0	0	0	0	1	0	1	0	1	80.0	0.0	-1.9712401556044852	1.1657815902469524	5.067411075841655	1.5490717440037685	True	False	True	False	False	False	0.0	0.04739071381213718
chr11_31801306_T_C_b38	0.0282228	6.154858094016418	6.154858094016418	1	0	0	0	0	1	0	0	1	0	0	1	0	1	60.0	0.027	-3.186173608773881	1.5709869248769244	-7.301873212944756	0.011766573197263597	False	True	True	False	False	False	0.0	0.047389804483469265
chr11_31801306_T_C_b38	0.0282228	6.154858094016418	6.154858094016418	1	0	0	0	0	1	0	0	1	0	0	1	0	1	60.0	0.027	-3.186173608773881	1.5709869248769244	-7.301873212944756	0.011766573197263597	False	True	True	False	False	False	0.0	0.047389804483469265
chr11_31801306_T_C_b38	0.0212997	6.154858094016418	6.154858094016418	1	0	0	0	0	1	0	0	1	0	0	1	0	1	60.0	0.027	-3.186173608773881	1.5709869248769244	-7.301873212944756	0.011766573197263597	False	True	True	False	False	False	0.0	0.047389804483469265
chr11_31801306_T_C_b38	0.0282228	6.154858094016418	6.154858094016418	1	0	0	0	0	1	0	0	1	0	0	1	0	1	60.0	0.027	-3.186173608773881	1.5709869248769244	-7.301873212944756	0.011766573197263597	False	True	True	False	False	False	0.0	0.047389804483469265
chr11_31801306_T_C_b38	0.0282228	6.154858094016418	6.154858094016418	1	0	0	0	0	1	0	0	1	0	0	1	0	1	60.0	0.027	-3.186173608773881	1.5709869248769244	-7.301873212944756	0.011766573197263597	False	True	True	False	False	False	0.0	0.047389804483469265
chr11_31801306_T_C_b38	0.0212997	6.154858094016418	6.154858094016418	1	0	0	0	0	1	0	0	1	0	0	1	0	1	60.0	0.027	-3.186173608773881	1.5709869248769244	-7.301873212944756	0.011766573197263597	False	True	True	False	False	False	0.0	0.047389804483469265
chr11_31801306_T_C_b38	0.0212997	6.154858094016418	6.154858094016418	1	0	0	0	0	1	0	0	1	0	0	1	0	1	60.0	0.027	-3.186173608773881	1.5709869248769244	-7.301873212944756	0.011766573197263597	False	True	True	False	False	False	0.0	0.047389804483469265
chr11_31801306_T_C_b38	0.0212997	6.154858094016418	6.154858094016418	1	0	0	0	0	1	0	0	1	0	0	1	0	1	60.0	0.027	-3.186173608773881	1.5709869248769244	-7.301873212944756	0.011766573197263597	False	True	True	False	False	False	0.0	0.047389804483469265
chr7_102779980_A_G_b38	0.00146806	5.123963979403259	5.14166355650266	0	0	0	1	0	0	0	0	0	0	0	0	0	1	40.0	0.0	-13.096923703142371	0.0	-3.4711826897594023	0.001403381371893886	True	False	True	False	False	False	0.0	0.047388815088273924
chr12_8946722_A_G_b38	0.0372737	5.762051382780177	2.0794415416798357	0	0	1	0	0	1	0	1	1	0	0	1	0	1	40.0	0.002	4.248140365725903	0.0	-3.1000114720886742	0.0	False	True	True	False	False	False	0.0	0.04738879858624851
chr12_8946722_A_G_b38	0.024112	5.762051382780177	2.0794415416798357	0	0	1	0	0	1	0	1	1	0	0	1	0	1	40.0	0.002	4.248140365725903	0.0	-3.1000114720886742	0.0	False	True	True	False	False	False	0.0	0.04738879858624851
chr12_8946722_A_G_b38	0.0370708	5.762051382780177	2.0794415416798357	0	0	1	0	0	1	0	1	1	0	0	1	0	1	40.0	0.002	4.248140365725903	0.0	-3.1000114720886742	0.0	False	True	True	False	False	False	0.0	0.04738879858624851
chr12_8946722_A_G_b38	0.024112	5.762051382780177	2.0794415416798357	0	0	1	0	0	1	0	1	1	0	0	1	0	1	40.0	0.002	4.248140365725903	0.0	-3.1000114720886742	0.0	False	True	True	False	False	False	0.0	0.04738879858624851
chr12_8946722_A_G_b38	0.0370708	5.762051382780177	2.0794415416798357	0	0	1	0	0	1	0	1	1	0	0	1	0	1	40.0	0.002	4.248140365725903	0.0	-3.1000114720886742	0.0	False	True	True	False	False	False	0.0	0.04738879858624851
chr12_8946722_A_G_b38	0.0372737	5.762051382780177	2.0794415416798357	0	0	1	0	0	1	0	1	1	0	0	1	0	1	40.0	0.002	4.248140365725903	0.0	-3.1000114720886742	0.0	False	True	True	False	False	False	0.0	0.04738879858624851
chr12_8946722_A_G_b38	0.024112	5.762051382780177	2.0794415416798357	0	0	1	0	0	1	0	1	1	0	0	1	0	1	40.0	0.002	4.248140365725903	0.0	-3.1000114720886742	0.0	False	True	True	False	False	False	0.0	0.04738879858624851
chr12_8946722_A_G_b38	0.0372737	5.762051382780177	2.0794415416798357	0	0	1	0	0	1	0	1	1	0	0	1	0	1	40.0	0.002	4.248140365725903	0.0	-3.1000114720886742	0.0	False	True	True	False	False	False	0.0	0.04738879858624851
chr12_8946722_A_G_b38	0.0370708	5.762051382780177	2.0794415416798357	0	0	1	0	0	1	0	1	1	0	0	1	0	1	40.0	0.002	4.248140365725903	0.0	-3.1000114720886742	0.0	False	True	True	False	False	False	0.0	0.04738879858624851
chr10_63196682_A_G_b38	0.00684891	5.181783550292085	6.591673732008658	0	0	0	0	1	1	0	1	1	0	0	1	0	1	30.0	0.0	-10.998029229673753	1.084158905400857	-3.521215400789302	0.09876998808422854	True	False	True	False	False	False	0.0	0.04738861036819976
chr10_63196682_A_G_b38	0.00684891	5.181783550292085	6.591673732008658	0	0	0	0	1	1	0	1	1	0	0	1	0	1	30.0	0.0	-10.998029229673753	1.084158905400857	-3.521215400789302	0.09876998808422854	True	False	True	False	False	False	0.0	0.04738861036819976
chr9_12776739_C_G_b38	0.0143305	6.135564891081739	6.133398042996649	0	0	0	0	1	1	1	1	1	1	1	1	1	0	60.0	0.002	-3.312355163311657	0.0	6.308938727577875	2.342511960549345	True	False	True	False	False	False	0.0	0.047388170021317975
chr12_53123570_G_A_b38	0.0637259	5.0689042022202315	5.062595033026967	0	0	1	0	1	0	0	0	0	0	0	1	0	1	40.0	0.001	-11.34514415239903	1.5115915235255848	3.2766408595739804	5.04110188970084	True	False	True	False	False	False	0.0	0.04738802636643673
chr17_43769100_C_T_b38	0.0272578	6.5722825426940075	6.5722825426940075	1	1	0	0	0	1	0	1	1	1	0	1	0	1	60.0	0.084	-4.813252651732456	0.0	8.03748349708448	0.0	False	True	True	False	False	False	0.0	0.04738798483207359
chr17_43769100_C_T_b38	0.0166746	6.5722825426940075	6.5722825426940075	1	1	0	0	0	1	0	1	1	1	0	1	0	1	60.0	0.084	-4.813252651732456	0.0	8.03748349708448	0.0	False	True	True	False	False	False	0.0	0.04738798483207359
chr1_179517415_C_G_b38	0.00909181	5.58724865840025	8.977020214210413	0	0	0	0	1	1	0	0	1	1	0	1	0	0	60.0	0.023	-2.7531418297980914	0.0	1.1535375442726803	1.2409930066292034	True	False	True	False	False	False	0.0	0.04738704558724219
chr22_23837462_C_T_b38	0.0959902	5.973809611869261	5.220355825078324	0	0	1	0	0	1	1	1	1	1	0	1	0	1	60.0	0.0	-3.758018901949901	6.78692455527138	4.64091298188054	6.9628193302802615	True	False	True	False	False	False	0.0	0.04738675227184762
chr22_23837462_C_T_b38	0.0959902	5.973809611869261	5.220355825078324	0	0	1	0	0	1	1	1	1	1	0	1	0	1	60.0	0.0	-3.758018901949901	6.78692455527138	4.64091298188054	6.9628193302802615	True	False	True	False	False	False	0.0	0.04738675227184762
chr22_23837462_C_T_b38	0.0280479	5.973809611869261	5.220355825078324	0	0	1	0	0	1	1	1	1	1	0	1	0	1	60.0	0.0	-3.758018901949901	6.78692455527138	4.64091298188054	6.9628193302802615	True	False	True	False	False	False	0.0	0.04738675227184762
chr22_23837462_C_T_b38	0.0280479	5.973809611869261	5.220355825078324	0	0	1	0	0	1	1	1	1	1	0	1	0	1	60.0	0.0	-3.758018901949901	6.78692455527138	4.64091298188054	6.9628193302802615	True	False	True	False	False	False	0.0	0.04738675227184762
chr22_23837462_C_T_b38	0.0959902	5.973809611869261	5.220355825078324	0	0	1	0	0	1	1	1	1	1	0	1	0	1	60.0	0.0	-3.758018901949901	6.78692455527138	4.64091298188054	6.9628193302802615	True	False	True	False	False	False	0.0	0.04738675227184762
chr22_23837462_C_T_b38	0.0280479	5.973809611869261	5.220355825078324	0	0	1	0	0	1	1	1	1	1	0	1	0	1	60.0	0.0	-3.758018901949901	6.78692455527138	4.64091298188054	6.9628193302802615	True	False	True	False	False	False	0.0	0.04738675227184762
chr12_130812803_T_G_b38	0.00352977	5.043425116919247	5.0369526024136295	0	0	1	0	0	1	0	0	1	0	0	1	0	1	20.0	0.015	-4.179324360309488	2.781861383964258	2.5269682608977035	0.17531527188423013	True	False	True	False	False	False	0.0	0.04738674986865252
chr12_130812803_T_G_b38	0.00352977	5.043425116919247	5.0369526024136295	0	0	1	0	0	1	0	0	1	0	0	1	0	1	20.0	0.015	-4.179324360309488	2.781861383964258	2.5269682608977035	0.17531527188423013	True	False	True	False	False	False	0.0	0.04738674986865252
chr12_130812803_T_G_b38	0.00461945	5.043425116919247	5.0369526024136295	0	0	1	0	0	1	0	0	1	0	0	1	0	1	20.0	0.015	-4.179324360309488	2.781861383964258	2.5269682608977035	0.17531527188423013	True	False	True	False	False	False	0.0	0.04738674986865252
chr12_130812803_T_G_b38	0.00352977	5.043425116919247	5.0369526024136295	0	0	1	0	0	1	0	0	1	0	0	1	0	1	20.0	0.015	-4.179324360309488	2.781861383964258	2.5269682608977035	0.17531527188423013	True	False	True	False	False	False	0.0	0.04738674986865252
chr12_130812803_T_G_b38	0.00461945	5.043425116919247	5.0369526024136295	0	0	1	0	0	1	0	0	1	0	0	1	0	1	20.0	0.015	-4.179324360309488	2.781861383964258	2.5269682608977035	0.17531527188423013	True	False	True	False	False	False	0.0	0.04738674986865252
chr12_130812803_T_G_b38	0.00461945	5.043425116919247	5.0369526024136295	0	0	1	0	0	1	0	0	1	0	0	1	0	1	20.0	0.015	-4.179324360309488	2.781861383964258	2.5269682608977035	0.17531527188423013	True	False	True	False	False	False	0.0	0.04738674986865252
chr12_130812803_T_G_b38	0.00461945	5.043425116919247	5.0369526024136295	0	0	1	0	0	1	0	0	1	0	0	1	0	1	20.0	0.015	-4.179324360309488	2.781861383964258	2.5269682608977035	0.17531527188423013	True	False	True	False	False	False	0.0	0.04738674986865252
chr12_130812803_T_G_b38	0.00461945	5.043425116919247	5.0369526024136295	0	0	1	0	0	1	0	0	1	0	0	1	0	1	20.0	0.015	-4.179324360309488	2.781861383964258	2.5269682608977035	0.17531527188423013	True	False	True	False	False	False	0.0	0.04738674986865252
chr12_130812803_T_G_b38	0.00352977	5.043425116919247	5.0369526024136295	0	0	1	0	0	1	0	0	1	0	0	1	0	1	20.0	0.015	-4.179324360309488	2.781861383964258	2.5269682608977035	0.17531527188423013	True	False	True	False	False	False	0.0	0.04738674986865252
chr12_130812803_T_G_b38	0.00352977	5.043425116919247	5.0369526024136295	0	0	1	0	0	1	0	0	1	0	0	1	0	1	20.0	0.015	-4.179324360309488	2.781861383964258	2.5269682608977035	0.17531527188423013	True	False	True	False	False	False	0.0	0.04738674986865252
chr1_21839703_C_T_b38	0.399127	5.808142489980444	4.77912349311153	0	0	0	1	0	0	0	1	0	0	0	0	0	1	60.0	0.0	-4.491938644624106	0.0	0.5138148812018457	0.0	True	False	True	False	False	False	0.0	0.047385759285556994
chr1_21839703_C_T_b38	0.399127	5.808142489980444	4.77912349311153	0	0	0	1	0	0	0	1	0	0	0	0	0	1	60.0	0.0	-4.491938644624106	0.0	0.5138148812018457	0.0	True	False	True	False	False	False	0.0	0.047385759285556994
chr1_21839703_C_T_b38	0.399127	5.808142489980444	4.77912349311153	0	0	0	1	0	0	0	1	0	0	0	0	0	1	60.0	0.0	-4.491938644624106	0.0	0.5138148812018457	0.0	True	False	True	False	False	False	0.0	0.047385759285556994
chr15_90955530_G_A_b38	0.0440597	5.869296913133774	4.9344739331306915	0	0	1	0	1	1	1	1	1	1	1	1	0	0	50.0	0.0	-16.86525257086788	2.1116410096281726	-3.3449369640678697	1.274921557306044	False	True	True	False	False	False	0.0	0.04738546476113715
chr2_203175483_G_A_b38	0.195881	5.2832037287379885	5.2832037287379885	0	0	0	1	1	1	0	0	1	1	0	1	0	0	40.0	0.001	-2.845130696223226	0.0	4.934357441348091	1.011980127538977	True	False	True	False	False	False	0.0	0.04738527484198239
chr2_203175483_G_A_b38	0.195881	5.2832037287379885	5.2832037287379885	0	0	0	1	1	1	0	0	1	1	0	1	0	0	40.0	0.001	-2.845130696223226	0.0	4.934357441348091	1.011980127538977	True	False	True	False	False	False	0.0	0.04738527484198239
chr2_203175483_G_A_b38	0.052565	5.2832037287379885	5.2832037287379885	0	0	0	1	1	1	0	0	1	1	0	1	0	0	40.0	0.001	-2.845130696223226	0.0	4.934357441348091	1.011980127538977	True	False	True	False	False	False	0.0	0.04738527484198239
chr2_203175483_G_A_b38	0.052565	5.2832037287379885	5.2832037287379885	0	0	0	1	1	1	0	0	1	1	0	1	0	0	40.0	0.001	-2.845130696223226	0.0	4.934357441348091	1.011980127538977	True	False	True	False	False	False	0.0	0.04738527484198239
chr5_78459212_T_C_b38	0.112195	5.017279836814924	3.4965075614664802	0	0	1	0	0	0	0	0	0	0	0	0	0	1	30.0	0.001	-9.247733904064503	0.0	7.133079666460027	0.0	True	False	True	False	False	False	0.0	0.04738494422693388
chr5_78459212_T_C_b38	0.112195	5.017279836814924	3.4965075614664802	0	0	1	0	0	0	0	0	0	0	0	0	0	1	30.0	0.001	-9.247733904064503	0.0	7.133079666460027	0.0	True	False	True	False	False	False	0.0	0.04738494422693388
chr17_39997831_G_C_b38	0.00224091	6.218600119691729	3.6635616461296463	1	1	0	1	0	0	0	1	0	0	0	1	0	1	70.0	0.693	-3.235188333845884	4.628731132230042	7.3670782332133555	0.0	False	True	True	False	False	False	0.0	0.04738489360715981
chr17_39997831_G_C_b38	0.00224091	6.218600119691729	3.6635616461296463	1	1	0	1	0	0	0	1	0	0	0	1	0	1	70.0	0.693	-3.235188333845884	4.628731132230042	7.3670782332133555	0.0	False	True	True	False	False	False	0.0	0.04738489360715981
chr4_2353779_T_C_b38	0.0112935	5.68697535633982	5.0369526024136295	0	0	0	0	0	1	0	0	1	1	0	1	0	0	60.0	0.0	-2.509859223739597	0.0	1.0199528297117766	1.8810597224243182	True	False	True	False	False	False		0.047384736505512975
chr11_64729525_C_T_b38	0.116634	5.472270673671475	5.4680601411351315	0	0	0	0	0	1	0	0	1	0	0	0	0	1	60.0	0.001	-8.32655053811718	0.1354021477788478	-4.599306473476474	0.6226541131030956	True	False	True	False	False	False	0.0	0.047384621540603064
chr11_64729525_C_T_b38	0.116634	5.472270673671475	5.4680601411351315	0	0	0	0	0	1	0	0	1	0	0	0	0	1	60.0	0.001	-8.32655053811718	0.1354021477788478	-4.599306473476474	0.6226541131030956	True	False	True	False	False	False	0.0	0.047384621540603064
chr19_45408744_A_C_b38	0.00436791	6.416732282512326	6.889591308354466	1	1	0	1	0	0	0	0	0	0	1	1	0	1	40.0	0.001	3.423405047390752	0.3431774305333981	3.893971631517005	0.0	False	True	True	False	False	False	0.0	0.04738385424074754
chr19_45408744_A_C_b38	0.00436791	6.416732282512326	6.889591308354466	1	1	0	1	0	0	0	0	0	0	1	1	0	1	40.0	0.001	3.423405047390752	0.3431774305333981	3.893971631517005	0.0	False	True	True	False	False	False	0.0	0.04738385424074754
chr12_21911037_A_G_b38	0.010927	5.356586274672012	4.0943445622221	0	0	1	0	0	1	0	0	1	0	0	1	0	1	40.0	0.003	-2.6321330303127617	0.0	0.963489669814564	0.0	True	False	True	False	False	False	0.0	0.047381841676284904
chr12_21911037_A_G_b38	0.010927	5.356586274672012	4.0943445622221	0	0	1	0	0	1	0	0	1	0	0	1	0	1	40.0	0.003	-2.6321330303127617	0.0	0.963489669814564	0.0	True	False	True	False	False	False	0.0	0.047381841676284904
chr2_160112327_G_T_b38	0.0123728	4.859812404361672	4.859812404361672	0	0	0	0	1	0	0	1	0	0	0	1	0	0	40.0	0.0	-9.04955338657166	7.297320644680358	0.2528065430753301	0.0	True	False	True	False	False	False	0.0	0.0473811100372344
chr11_5697587_G_A_b38	0.0281326	5.501258210544727	9.408699306467762	0	0	1	0	0	1	0	0	1	0	0	1	0	1	50.0	0.001	-8.3679540483061	1.3797848142869018	-0.2979211440162146	0.0	True	False	True	False	False	False	0.0	0.047380500905926666
chr11_5697587_G_A_b38	0.0890472	5.501258210544727	9.408699306467762	0	0	1	0	0	1	0	0	1	0	0	1	0	1	50.0	0.001	-8.3679540483061	1.3797848142869018	-0.2979211440162146	0.0	True	False	True	False	False	False	0.0	0.047380500905926666
chr1_54668706_C_T_b38	0.119537	5.44673737166631	4.997212273764115	0	0	0	0	0	0	0	1	0	0	0	0	0	0	60.0	0.0	-5.471621743909757	0.0	3.438314606295471	0.0	True	False	True	False	False	False	0.0	0.04738026545367691
chr1_54668706_C_T_b38	0.0577408	5.44673737166631	4.997212273764115	0	0	0	0	0	0	0	1	0	0	0	0	0	0	60.0	0.0	-5.471621743909757	0.0	3.438314606295471	0.0	True	False	True	False	False	False	0.0	0.04738026545367691
chr1_182794732_G_T_b38	0.0171137	5.683579767338681	5.683579767338681	0	0	1	0	0	1	0	0	1	0	0	1	0	1	40.0	0.003	-15.880637044304448	0.0	10.185148344540124	0.0	True	False	True	False	False	False	0.0	0.04738003007407687
chr1_182794732_G_T_b38	0.0171137	5.683579767338681	5.683579767338681	0	0	1	0	0	1	0	0	1	0	0	1	0	1	40.0	0.003	-15.880637044304448	0.0	10.185148344540124	0.0	True	False	True	False	False	False	0.0	0.04738003007407687
chr1_182794732_G_T_b38	0.28958	5.683579767338681	5.683579767338681	0	0	1	0	0	1	0	0	1	0	0	1	0	1	40.0	0.003	-15.880637044304448	0.0	10.185148344540124	0.0	True	False	True	False	False	False	0.0	0.04738003007407687
chr1_182794732_G_T_b38	0.28958	5.683579767338681	5.683579767338681	0	0	1	0	0	1	0	0	1	0	0	1	0	1	40.0	0.003	-15.880637044304448	0.0	10.185148344540124	0.0	True	False	True	False	False	False	0.0	0.04738003007407687
chr18_35446723_G_A_b38	0.00100193	5.030437921392435	5.0238805208462765	0	0	0	0	0	0	0	0	0	0	0	0	0	1	40.0	0.052	-8.779509394994385	0.0	2.56218793076026	0.0	True	False	True	False	False	False	0.0	0.04737995345636156
chr18_35446723_G_A_b38	0.00100193	5.030437921392435	5.0238805208462765	0	0	0	0	0	0	0	0	0	0	0	0	0	1	40.0	0.052	-8.779509394994385	0.0	2.56218793076026	0.0	True	False	True	False	False	False	0.0	0.04737995345636156
chr18_35446723_G_A_b38	0.00100193	5.030437921392435	5.0238805208462765	0	0	0	0	0	0	0	0	0	0	0	0	0	1	40.0	0.052	-8.779509394994385	0.0	2.56218793076026	0.0	True	False	True	False	False	False	0.0	0.04737995345636156
chr19_18743466_C_T_b38	0.0194341	6.089044875446846	6.089044875446846	0	0	0	0	1	1	0	1	1	1	0	1	0	1	80.0	0.0	-4.830476617943887	2.324250907337193	4.787036244455038	0.0	True	False	True	False	False	False	0.0	0.04737896414550514
chr19_18743466_C_T_b38	0.0821846	6.089044875446846	6.089044875446846	0	0	0	0	1	1	0	1	1	1	0	1	0	1	80.0	0.0	-4.830476617943887	2.324250907337193	4.787036244455038	0.0	True	False	True	False	False	False	0.0	0.04737896414550514
chr8_12185025_G_A_b38	0.00218512	5.3471075307174685	4.820281565605037	0	0	0	0	0	0	0	0	0	0	0	0	0	0	60.0	0.0	2.986342257375218	9.944688968980604	2.805550666613044	0.4404536485126016	True	False	True	False	False	False	0.0	0.047378940840781716
chr2_32144684_G_A_b38	0.181519	5.537334267018537	5.53338948872752	0	0	1	1	0	0	0	0	0	0	0	1	0	1	60.0	0.01	-4.911714037912357	1.0247338971104138	-5.89738470772501	0.0	True	False	True	False	False	False	0.0	0.047378916060621175
chr19_9993855_C_T_b38	0.0451683	5.393627546352362	3.912023005428146	0	0	1	1	0	0	0	0	0	0	0	0	0	0	60.0	0.0	4.524159128118804	0.953741062356015	-1.0455127283961687	1.4941320955437547	True	False	True	False	False	False	0.0	0.04737816703147482
chr19_9993855_C_T_b38	0.0451683	5.393627546352362	3.912023005428146	0	0	1	1	0	0	0	0	0	0	0	0	0	0	60.0	0.0	4.524159128118804	0.953741062356015	-1.0455127283961687	1.4941320955437547	True	False	True	False	False	False	0.0	0.04737816703147482
chr19_9993855_C_T_b38	0.0451683	5.393627546352362	3.912023005428146	0	0	1	1	0	0	0	0	0	0	0	0	0	0	60.0	0.0	4.524159128118804	0.953741062356015	-1.0455127283961687	1.4941320955437547	True	False	True	False	False	False	0.0	0.04737816703147482
chr19_9993855_C_T_b38	0.0451683	5.393627546352362	3.912023005428146	0	0	1	1	0	0	0	0	0	0	0	0	0	0	60.0	0.0	4.524159128118804	0.953741062356015	-1.0455127283961687	1.4941320955437547	True	False	True	False	False	False	0.0	0.04737816703147482
chr19_9993855_C_T_b38	0.0451683	5.393627546352362	3.912023005428146	0	0	1	1	0	0	0	0	0	0	0	0	0	0	60.0	0.0	4.524159128118804	0.953741062356015	-1.0455127283961687	1.4941320955437547	True	False	True	False	False	False	0.0	0.04737816703147482
chr19_9993855_C_T_b38	0.0451683	5.393627546352362	3.912023005428146	0	0	1	1	0	0	0	0	0	0	0	0	0	0	60.0	0.0	4.524159128118804	0.953741062356015	-1.0455127283961687	1.4941320955437547	True	False	True	False	False	False	0.0	0.04737816703147482
chr10_132851619_G_A_b38	0.0280107	5.752572638825633	5.752572638825633	0	0	1	0	0	0	0	1	0	0	0	1	0	1	60.0	0.0	-0.5343699192929144	0.0	9.097342435154737	0.0	True	False	True	False	False	False	0.0	0.04737804070476487
chr17_68429187_C_T_b38	0.0144896	5.529429087511423	5.529429087511423	0	0	0	1	0	0	0	0	0	0	0	1	0	1	60.0	0.0	-2.755385890452937	0.0	5.894271653497185	3.1343832856880667	True	False	True	False	False	False	0.0	0.04737760318482646
chr17_68429187_C_T_b38	0.0144896	5.529429087511423	5.529429087511423	0	0	0	1	0	0	0	0	0	0	0	1	0	1	60.0	0.0	-2.755385890452937	0.0	5.894271653497185	3.1343832856880667	True	False	True	False	False	False	0.0	0.04737760318482646
chr17_49032293_C_T_b38	0.015567	5.771441123130016	5.771441123130016	0	0	0	1	1	1	0	1	1	0	0	1	0	0	50.0	0.0	0.8020195460872582	2.0916346265162304	7.119139402336856	0.2547366516789955	True	False	True	False	False	False	0.0	0.04737755960153825
chr7_140808137_A_T_b38	0.00170469	5.181783550292085	4.90527477843843	1	1	0	0	0	0	0	0	0	0	0	0	0	1	20.0	0.94	-8.11595694921029	0.6152535595364501	6.812372832760531	1.3527820575502716	False	True	True	False	False	False	0.0	0.04737714739862682
chr7_140808137_A_T_b38	0.00170469	5.181783550292085	4.90527477843843	1	1	0	0	0	0	0	0	0	0	0	0	0	1	20.0	0.94	-8.11595694921029	0.6152535595364501	6.812372832760531	1.3527820575502716	False	True	True	False	False	False	0.0	0.04737714739862682
chr7_140808137_A_T_b38	0.00170469	5.181783550292085	4.90527477843843	1	1	0	0	0	0	0	0	0	0	0	0	0	1	20.0	0.94	-8.11595694921029	0.6152535595364501	6.812372832760531	1.3527820575502716	False	True	True	False	False	False	0.0	0.04737714739862682
chr7_140808137_A_T_b38	0.00170469	5.181783550292085	4.90527477843843	1	1	0	0	0	0	0	0	0	0	0	0	0	1	20.0	0.94	-8.11595694921029	0.6152535595364501	6.812372832760531	1.3527820575502716	False	True	True	False	False	False	0.0	0.04737714739862682
chr14_52709035_A_G_b38	0.0245427	6.588926477533519	4.007333185232471	0	0	1	0	0	1	0	0	1	1	1	1	0	1	40.0	0.0	-3.337391668129105	1.7016806905732746	4.5612998785455545	0.08016949156412068	False	True	True	False	False	False	0.0	0.04737610592590682
chr14_52709035_A_G_b38	0.0245427	6.588926477533519	4.007333185232471	0	0	1	0	0	1	0	0	1	1	1	1	0	1	40.0	0.0	-3.337391668129105	1.7016806905732746	4.5612998785455545	0.08016949156412068	False	True	True	False	False	False	0.0	0.04737610592590682
chr14_52709035_A_G_b38	0.0245427	6.588926477533519	4.007333185232471	0	0	1	0	0	1	0	0	1	1	1	1	0	1	40.0	0.0	-3.337391668129105	1.7016806905732746	4.5612998785455545	0.08016949156412068	False	True	True	False	False	False	0.0	0.04737610592590682
chr14_52709035_A_G_b38	0.0245427	6.588926477533519	4.007333185232471	0	0	1	0	0	1	0	0	1	1	1	1	0	1	40.0	0.0	-3.337391668129105	1.7016806905732746	4.5612998785455545	0.08016949156412068	False	True	True	False	False	False	0.0	0.04737610592590682
chr14_52709035_A_G_b38	0.0245427	6.588926477533519	4.007333185232471	0	0	1	0	0	1	0	0	1	1	1	1	0	1	40.0	0.0	-3.337391668129105	1.7016806905732746	4.5612998785455545	0.08016949156412068	False	True	True	False	False	False	0.0	0.04737610592590682
chr4_2929149_G_A_b38	0.00443239	6.88653164253051	5.0689042022202315	0	1	1	0	0	1	0	1	1	0	1	1	0	1	60.0	0.0	-22.404121255374296	0.0	6.318904070787504	2.198055967352822	False	True	True	False	False	False	0.0	0.04737572792800781
chr4_2929149_G_A_b38	0.00214495	6.88653164253051	5.0689042022202315	0	1	1	0	0	1	0	1	1	0	1	1	0	1	60.0	0.0	-22.404121255374296	0.0	6.318904070787504	2.198055967352822	False	True	True	False	False	False	0.0	0.04737572792800781
chr4_2929149_G_A_b38	0.00443239	6.88653164253051	5.0689042022202315	0	1	1	0	0	1	0	1	1	0	1	1	0	1	60.0	0.0	-22.404121255374296	0.0	6.318904070787504	2.198055967352822	False	True	True	False	False	False	0.0	0.04737572792800781
chr4_2929149_G_A_b38	0.00214495	6.88653164253051	5.0689042022202315	0	1	1	0	0	1	0	1	1	0	1	1	0	1	60.0	0.0	-22.404121255374296	0.0	6.318904070787504	2.198055967352822	False	True	True	False	False	False	0.0	0.04737572792800781
chr4_2929149_G_A_b38	0.00214495	6.88653164253051	5.0689042022202315	0	1	1	0	0	1	0	1	1	0	1	1	0	1	60.0	0.0	-22.404121255374296	0.0	6.318904070787504	2.198055967352822	False	True	True	False	False	False	0.0	0.04737572792800781
chr4_2929149_G_A_b38	0.00443239	6.88653164253051	5.0689042022202315	0	1	1	0	0	1	0	1	1	0	1	1	0	1	60.0	0.0	-22.404121255374296	0.0	6.318904070787504	2.198055967352822	False	True	True	False	False	False	0.0	0.04737572792800781
chr9_19070193_A_G_b38	0.0151067	4.68213122712422	3.258096538021482	0	0	0	1	0	0	0	0	0	0	0	0	0	1	20.0	0.351	-7.499244707132105	11.543531408477788	2.5932481564025096	0.0	True	False	True	False	False	False	0.0	0.04737556789278444
chr9_19070193_A_G_b38	0.0151067	4.68213122712422	3.258096538021482	0	0	0	1	0	0	0	0	0	0	0	0	0	1	20.0	0.351	-7.499244707132105	11.543531408477788	2.5932481564025096	0.0	True	False	True	False	False	False	0.0	0.04737556789278444
chr2_218322880_C_A_b38	0.00114181	6.313548046277095	5.680172609017068	0	0	1	0	1	1	1	1	1	1	1	1	1	0	60.0	0.0	-17.54155269423265	0.7015389813272996	7.232258867777695	4.172546751399395	True	False	True	False	False	False	0.0	0.04737527698453844
chr12_132583076_G_A_b38	0.0268357	6.922643891475888	4.672828834461906	1	0	0	0	0	0	0	1	0	1	0	1	1	1	90.0	0.026	3.7967937498392974	10.892568290833218	-1.1579765941778817	0.0	False	True	True	False	False	False	0.0	0.0473750795736593
chr12_132583076_G_A_b38	0.0209601	6.922643891475888	4.672828834461906	1	0	0	0	0	0	0	1	0	1	0	1	1	1	90.0	0.026	3.7967937498392974	10.892568290833218	-1.1579765941778817	0.0	False	True	True	False	False	False	0.0	0.0473750795736593
chr16_22814725_T_G_b38	0.0139939	5.916202062607435	5.438079308923196	1	0	0	1	1	1	0	1	1	1	1	1	1	0	60.0	0.994	-5.912770613434295	0.0	-2.129132568558184	1.4690561247777367	False	True	True	False	False	False	0.0	0.0473750595091499
chr6_13788923_T_C_b38	0.143954	5.393627546352362	7.571473648851271	1	1	1	0	1	0	0	0	0	0	0	0	0	1	40.0	0.151	-6.456342832497003	0.0	0.2717619125869035	0.0	False	True	True	False	False	False	0.0	0.047374955635996224
chr6_13788923_T_C_b38	0.143954	5.393627546352362	7.571473648851271	1	1	1	0	1	0	0	0	0	0	0	0	0	1	40.0	0.151	-6.456342832497003	0.0	0.2717619125869035	0.0	False	True	True	False	False	False	0.0	0.047374955635996224
chr6_13788923_T_C_b38	0.143954	5.393627546352362	7.571473648851271	1	1	1	0	1	0	0	0	0	0	0	0	0	1	40.0	0.151	-6.456342832497003	0.0	0.2717619125869035	0.0	False	True	True	False	False	False	0.0	0.047374955635996224
chr16_84650274_C_G_b38	0.0370318	6.361302477572996	6.359573868672378	0	0	0	0	0	1	0	1	1	1	1	1	0	1	50.0	0.0	-1.3858291301812165	0.0	2.5148908531005247	0.0	True	False	True	False	False	False	0.0	0.047374571982051306
chr16_84650274_C_G_b38	0.0370318	6.361302477572996	6.359573868672378	0	0	0	0	0	1	0	1	1	1	1	1	0	1	50.0	0.0	-1.3858291301812165	0.0	2.5148908531005247	0.0	True	False	True	False	False	False	0.0	0.047374571982051306
chr14_32547141_G_A_b38	0.0163531	4.962844630259907	4.962844630259907	0	0	1	0	0	1	0	0	1	0	0	1	0	1	30.0	0.0	-11.445389030162016	6.912443678562161	-0.1740061432063981	0.0	True	False	True	False	False	False	0.0	0.047374518019524484
chr14_32547141_G_A_b38	0.0299454	4.962844630259907	4.962844630259907	0	0	1	0	0	1	0	0	1	0	0	1	0	1	30.0	0.0	-11.445389030162016	6.912443678562161	-0.1740061432063981	0.0	True	False	True	False	False	False	0.0	0.047374518019524484
chr19_8303473_C_T_b38	0.141412	6.202535517187923	5.945420608606575	0	0	0	0	0	0	0	0	0	0	1	1	0	1	60.0	0.469	-8.925192061591655	0.0	-0.3391377431483846	1.0076346633146185	True	False	True	False	False	False	0.0	0.04737411282986098
chr19_8303473_C_T_b38	0.141412	6.202535517187923	5.945420608606575	0	0	0	0	0	0	0	0	0	0	1	1	0	1	60.0	0.469	-8.925192061591655	0.0	-0.3391377431483846	1.0076346633146185	True	False	True	False	False	False	0.0	0.04737411282986098
chr12_52070969_C_A_b38	0.0106718	6.18826412308259	6.144185634125646	0	0	1	0	0	1	1	0	1	1	1	1	0	0	50.0	0.028	-11.60909810197396	0.9552957877306768	-0.8870843053786288	0.0	False	True	True	False	False	False	0.0	0.04737404711419954
chr20_47173064_G_A_b38	0.0232215	5.288267030694535	5.288267030694535	0	0	1	0	0	0	0	0	0	0	0	0	0	0	60.0	0.0	-0.7244281059049783	1.9031349235386408	1.6741023373350714	0.0	True	False	True	False	False	False	0.0	0.04737358456253197
chr20_47173064_G_A_b38	0.0837219	5.288267030694535	5.288267030694535	0	0	1	0	0	0	0	0	0	0	0	0	0	0	60.0	0.0	-0.7244281059049783	1.9031349235386408	1.6741023373350714	0.0	True	False	True	False	False	False	0.0	0.04737358456253197
chr1_17075245_T_C_b38	0.00734801	5.966146739123692	5.968707559985366	1	0	1	1	0	0	0	0	0	0	0	1	0	0	40.0	0.0	3.065896063970085	2.3513449434334026	5.5347333324416255	7.365780240999477	False	True	True	False	False	False	0.0	0.04737294920786169
chr1_17075245_T_C_b38	0.00744332	5.966146739123692	5.968707559985366	1	0	1	1	0	0	0	0	0	0	0	1	0	0	40.0	0.0	3.065896063970085	2.3513449434334026	5.5347333324416255	7.365780240999477	False	True	True	False	False	False	0.0	0.04737294920786169
chr1_17075245_T_C_b38	0.00744332	5.966146739123692	5.968707559985366	1	0	1	1	0	0	0	0	0	0	0	1	0	0	40.0	0.0	3.065896063970085	2.3513449434334026	5.5347333324416255	7.365780240999477	False	True	True	False	False	False	0.0	0.04737294920786169
chr1_17075245_T_C_b38	0.00734801	5.966146739123692	5.968707559985366	1	0	1	1	0	0	0	0	0	0	0	1	0	0	40.0	0.0	3.065896063970085	2.3513449434334026	5.5347333324416255	7.365780240999477	False	True	True	False	False	False	0.0	0.04737294920786169
chr19_15110039_G_A_b38	0.0164132	6.663132695990803	6.546785410760524	1	0	0	0	0	0	0	0	0	0	0	1	0	1	80.0	0.001	-1.6480425548799398	1.3474361375445174	3.135224843978804	0.2065843971110155	False	True	True	False	False	False	0.0	0.04737266927897563
chr19_15110039_G_A_b38	0.0164132	6.663132695990803	6.546785410760524	1	0	0	0	0	0	0	0	0	0	0	1	0	1	80.0	0.001	-1.6480425548799398	1.3474361375445174	3.135224843978804	0.2065843971110155	False	True	True	False	False	False	0.0	0.04737266927897563
chr19_15110039_G_A_b38	0.0164132	6.663132695990803	6.546785410760524	1	0	0	0	0	0	0	0	0	0	0	1	0	1	80.0	0.001	-1.6480425548799398	1.3474361375445174	3.135224843978804	0.2065843971110155	False	True	True	False	False	False	0.0	0.04737266927897563
chr7_55400230_G_C_b38	0.00798659	5.6131281063880705	4.820281565605037	0	0	1	0	1	0	0	0	0	1	0	1	0	1	20.0	0.0	7.615664800273811	17.141830894604613	7.125387782888438	0.0	True	False	True	False	False	False	0.0	0.04737168856202366
chr7_55400230_G_C_b38	0.00410599	5.6131281063880705	4.820281565605037	0	0	1	0	1	0	0	0	0	1	0	1	0	1	20.0	0.0	7.615664800273811	17.141830894604613	7.125387782888438	0.0	True	False	True	False	False	False	0.0	0.04737168856202366
chr7_55400230_G_C_b38	0.00798659	5.6131281063880705	4.820281565605037	0	0	1	0	1	0	0	0	0	1	0	1	0	1	20.0	0.0	7.615664800273811	17.141830894604613	7.125387782888438	0.0	True	False	True	False	False	False	0.0	0.04737168856202366
chr7_55400230_G_C_b38	0.00410599	5.6131281063880705	4.820281565605037	0	0	1	0	1	0	0	0	0	1	0	1	0	1	20.0	0.0	7.615664800273811	17.141830894604613	7.125387782888438	0.0	True	False	True	False	False	False	0.0	0.04737168856202366
chr7_55400230_G_C_b38	0.00410599	5.6131281063880705	4.820281565605037	0	0	1	0	1	0	0	0	0	1	0	1	0	1	20.0	0.0	7.615664800273811	17.141830894604613	7.125387782888438	0.0	True	False	True	False	False	False	0.0	0.04737168856202366
chr7_55400230_G_C_b38	0.00798659	5.6131281063880705	4.820281565605037	0	0	1	0	1	0	0	0	0	1	0	1	0	1	20.0	0.0	7.615664800273811	17.141830894604613	7.125387782888438	0.0	True	False	True	False	False	False	0.0	0.04737168856202366
chr5_119238867_A_G_b38	0.0936202	5.365976015021851	4.804021044733257	0	0	1	0	1	1	0	0	1	1	0	1	0	1	30.0	0.0	-14.705184447717857	0.0469553674353626	-5.441996582882524	3.532733206748972	True	False	True	False	False	False	0.2801	0.047371550676467394
chr5_119238867_A_G_b38	0.0936202	5.365976015021851	4.804021044733257	0	0	1	0	1	1	0	0	1	1	0	1	0	1	30.0	0.0	-14.705184447717857	0.0469553674353626	-5.441996582882524	3.532733206748972	True	False	True	False	False	False	0.2801	0.047371550676467394
chr20_3304924_G_A_b38	0.0114902	5.945420608606575	5.945420608606575	0	0	0	1	0	1	0	0	1	1	0	1	0	1	60.0	0.003	-2.906392072604623	3.3248748821577188	5.198092719765043	0.10402995696223627	True	False	True	False	False	False	0.0	0.047370537038728865
chr9_19118129_A_G_b38	0.002936	5.262690188904886	5.2574953720277815	0	1	0	0	0	1	0	0	1	1	0	1	0	1	30.0	0.0	-2.4080734921140894	0.0	-0.4296538652100068	0.0	True	False	True	False	False	False	0.0	0.04737025969896901
chr9_19118129_A_G_b38	0.002936	5.262690188904886	5.2574953720277815	0	1	0	0	0	1	0	0	1	1	0	1	0	1	30.0	0.0	-2.4080734921140894	0.0	-0.4296538652100068	0.0	True	False	True	False	False	False	0.0	0.04737025969896901
chr19_10457449_G_A_b38	0.0321221	5.805134968916488	6.063785208687608	0	0	1	0	0	0	0	0	0	0	0	0	0	1	80.0	0.034	-1.7598006164190416	4.943778657987259	11.484751289176709	0.0	True	False	True	False	False	False	0.0	0.04736972503245775
chr19_10457449_G_A_b38	0.0321221	5.805134968916488	6.063785208687608	0	0	1	0	0	0	0	0	0	0	0	0	0	1	80.0	0.034	-1.7598006164190416	4.943778657987259	11.484751289176709	0.0	True	False	True	False	False	False	0.0	0.04736972503245775
chr19_10457449_G_A_b38	0.0321221	5.805134968916488	6.063785208687608	0	0	1	0	0	0	0	0	0	0	0	0	0	1	80.0	0.034	-1.7598006164190416	4.943778657987259	11.484751289176709	0.0	True	False	True	False	False	False	0.0	0.04736972503245775
chr19_10457449_G_A_b38	0.0159069	5.805134968916488	6.063785208687608	0	0	1	0	0	0	0	0	0	0	0	0	0	1	80.0	0.034	-1.7598006164190416	4.943778657987259	11.484751289176709	0.0	True	False	True	False	False	False	0.0	0.04736972503245775
chr19_10457449_G_A_b38	0.0321221	5.805134968916488	6.063785208687608	0	0	1	0	0	0	0	0	0	0	0	0	0	1	80.0	0.034	-1.7598006164190416	4.943778657987259	11.484751289176709	0.0	True	False	True	False	False	False	0.0	0.04736972503245775
chr19_10457449_G_A_b38	0.0321221	5.805134968916488	6.063785208687608	0	0	1	0	0	0	0	0	0	0	0	0	0	1	80.0	0.034	-1.7598006164190416	4.943778657987259	11.484751289176709	0.0	True	False	True	False	False	False	0.0	0.04736972503245775
chr19_10457449_G_A_b38	0.0159069	5.805134968916488	6.063785208687608	0	0	1	0	0	0	0	0	0	0	0	0	0	1	80.0	0.034	-1.7598006164190416	4.943778657987259	11.484751289176709	0.0	True	False	True	False	False	False	0.0	0.04736972503245775
chr19_10457449_G_A_b38	0.0159069	5.805134968916488	6.063785208687608	0	0	1	0	0	0	0	0	0	0	0	0	0	1	80.0	0.034	-1.7598006164190416	4.943778657987259	11.484751289176709	0.0	True	False	True	False	False	False	0.0	0.04736972503245775
chr19_10457449_G_A_b38	0.0159069	5.805134968916488	6.063785208687608	0	0	1	0	0	0	0	0	0	0	0	0	0	1	80.0	0.034	-1.7598006164190416	4.943778657987259	11.484751289176709	0.0	True	False	True	False	False	False	0.0	0.04736972503245775
chr19_10457449_G_A_b38	0.0159069	5.805134968916488	6.063785208687608	0	0	1	0	0	0	0	0	0	0	0	0	0	1	80.0	0.034	-1.7598006164190416	4.943778657987259	11.484751289176709	0.0	True	False	True	False	False	False	0.0	0.04736972503245775
chr19_10457449_G_A_b38	0.0321221	5.805134968916488	6.063785208687608	0	0	1	0	0	0	0	0	0	0	0	0	0	1	80.0	0.034	-1.7598006164190416	4.943778657987259	11.484751289176709	0.0	True	False	True	False	False	False	0.0	0.04736972503245775
chr19_10457449_G_A_b38	0.0159069	5.805134968916488	6.063785208687608	0	0	1	0	0	0	0	0	0	0	0	0	0	1	80.0	0.034	-1.7598006164190416	4.943778657987259	11.484751289176709	0.0	True	False	True	False	False	False	0.0	0.04736972503245775
chr8_125056900_T_C_b38	0.0129378	5.4116460518550396	4.430816798843313	0	0	1	0	0	1	0	0	1	0	0	1	0	1	40.0	0.0	-7.315336707891253	0.0	3.646869080985788	0.0	True	False	True	False	False	False	0.0	0.047368982864577434
chr8_125056900_T_C_b38	0.0129378	5.4116460518550396	4.430816798843313	0	0	1	0	0	1	0	0	1	0	0	1	0	1	40.0	0.0	-7.315336707891253	0.0	3.646869080985788	0.0	True	False	True	False	False	False	0.0	0.047368982864577434
chr2_218629314_G_A_b38	0.00729817	5.857933154483459	5.857933154483459	1	0	0	1	0	0	0	0	0	0	0	0	0	1	60.0	0.001	8.07843418223402	3.186229036936129	-4.473441933960373	0.23461775816926433	False	True	True	False	False	False	0.0	0.047368888972901875
chr2_218629314_G_A_b38	0.00729817	5.857933154483459	5.857933154483459	1	0	0	1	0	0	0	0	0	0	0	0	0	1	60.0	0.001	8.07843418223402	3.186229036936129	-4.473441933960373	0.23461775816926433	False	True	True	False	False	False	0.0	0.047368888972901875
chr2_218629314_G_A_b38	0.013713	5.857933154483459	5.857933154483459	1	0	0	1	0	0	0	0	0	0	0	0	0	1	60.0	0.001	8.07843418223402	3.186229036936129	-4.473441933960373	0.23461775816926433	False	True	True	False	False	False	0.0	0.047368888972901875
chr2_218629314_G_A_b38	0.00729817	5.857933154483459	5.857933154483459	1	0	0	1	0	0	0	0	0	0	0	0	0	1	60.0	0.001	8.07843418223402	3.186229036936129	-4.473441933960373	0.23461775816926433	False	True	True	False	False	False	0.0	0.047368888972901875
chr2_218629314_G_A_b38	0.013713	5.857933154483459	5.857933154483459	1	0	0	1	0	0	0	0	0	0	0	0	0	1	60.0	0.001	8.07843418223402	3.186229036936129	-4.473441933960373	0.23461775816926433	False	True	True	False	False	False	0.0	0.047368888972901875
chr2_218629314_G_A_b38	0.013713	5.857933154483459	5.857933154483459	1	0	0	1	0	0	0	0	0	0	0	0	0	1	60.0	0.001	8.07843418223402	3.186229036936129	-4.473441933960373	0.23461775816926433	False	True	True	False	False	False	0.0	0.047368888972901875
chr2_218629314_G_A_b38	0.00729817	5.857933154483459	5.857933154483459	1	0	0	1	0	0	0	0	0	0	0	0	0	1	60.0	0.001	8.07843418223402	3.186229036936129	-4.473441933960373	0.23461775816926433	False	True	True	False	False	False	0.0	0.047368888972901875
chr2_218629314_G_A_b38	0.013713	5.857933154483459	5.857933154483459	1	0	0	1	0	0	0	0	0	0	0	0	0	1	60.0	0.001	8.07843418223402	3.186229036936129	-4.473441933960373	0.23461775816926433	False	True	True	False	False	False	0.0	0.047368888972901875
chr7_859806_C_T_b38	0.00699938	5.777652323222656	5.7745515455444085	0	0	0	0	1	1	0	0	1	0	0	1	0	1	80.0	0.0	-0.0953696423216836	3.4713197628735086	1.95913999150887	1.0559855173578043	True	False	True	False	False	False	0.0	0.04736799451857126
chr7_859806_C_T_b38	0.00699938	5.777652323222656	5.7745515455444085	0	0	0	0	1	1	0	0	1	0	0	1	0	1	80.0	0.0	-0.0953696423216836	3.4713197628735086	1.95913999150887	1.0559855173578043	True	False	True	False	False	False	0.0	0.04736799451857126
chr7_859806_C_T_b38	0.00699938	5.777652323222656	5.7745515455444085	0	0	0	0	1	1	0	0	1	0	0	1	0	1	80.0	0.0	-0.0953696423216836	3.4713197628735086	1.95913999150887	1.0559855173578043	True	False	True	False	False	False	0.0	0.04736799451857126
chr7_859806_C_T_b38	0.00699938	5.777652323222656	5.7745515455444085	0	0	0	0	1	1	0	0	1	0	0	1	0	1	80.0	0.0	-0.0953696423216836	3.4713197628735086	1.95913999150887	1.0559855173578043	True	False	True	False	False	False	0.0	0.04736799451857126
chr7_859806_C_T_b38	0.00699938	5.777652323222656	5.7745515455444085	0	0	0	0	1	1	0	0	1	0	0	1	0	1	80.0	0.0	-0.0953696423216836	3.4713197628735086	1.95913999150887	1.0559855173578043	True	False	True	False	False	False	0.0	0.04736799451857126
chr7_859806_C_T_b38	0.00699938	5.777652323222656	5.7745515455444085	0	0	0	0	1	1	0	0	1	0	0	1	0	1	80.0	0.0	-0.0953696423216836	3.4713197628735086	1.95913999150887	1.0559855173578043	True	False	True	False	False	False	0.0	0.04736799451857126
chr11_45914138_C_G_b38	0.0264044	6.304448802421981	2.1972245773362196	0	0	0	0	0	1	0	0	1	1	0	1	0	1	60.0	0.0	10.145934511248946	0.0	3.384621866059192	0.0	False	True	True	False	False	False	0.0	0.04736742464546407
chr11_45914138_C_G_b38	0.0264044	6.304448802421981	2.1972245773362196	0	0	0	0	0	1	0	0	1	1	0	1	0	1	60.0	0.0	10.145934511248946	0.0	3.384621866059192	0.0	False	True	True	False	False	False	0.0	0.04736742464546407
chr2_71589472_G_C_b38	0.0081513	5.3706380281276624	4.795790545596741	0	0	0	0	0	1	0	0	1	0	0	1	0	1	50.0	0.0	-0.1963046197215913	1.6677204674944408	-1.9249352947994247	1.4380050472927557	True	False	True	False	False	False	0.0	0.047367361332859556
chr12_106369950_G_A_b38	0.012448	5.5909869805108565	5.5909869805108565	0	0	0	0	1	1	0	1	1	1	0	1	1	1	40.0	0.0	-4.096272406038365	0.0	6.036013737208293	0.0	True	False	True	False	False	False	0.0	0.04736728388129903
chr7_12231341_A_G_b38	0.00666681	5.424950017481403	5.241747015059643	0	0	1	0	1	0	0	0	0	0	0	1	0	1	40.0	0.001	-1.864025087216032	0.2217031600819103	1.2120704395445614	2.2194936602202233	False	True	True	False	False	False	0.0	0.047367120512306606
chr7_12231341_A_G_b38	0.00666681	5.424950017481403	5.241747015059643	0	0	1	0	1	0	0	0	0	0	0	1	0	1	40.0	0.001	-1.864025087216032	0.2217031600819103	1.2120704395445614	2.2194936602202233	False	True	True	False	False	False	0.0	0.047367120512306606
chr20_56364848_A_G_b38	0.0208053	5.480638923341991	5.476463551931511	0	0	0	1	0	0	0	0	0	0	0	1	0	1	60.0	0.001	-1.3818168716146153	0.0	2.3612045558540373	0.0	True	False	True	False	False	False	0.0	0.04736664224620816
chr20_56364848_A_G_b38	0.00285496	5.480638923341991	5.476463551931511	0	0	0	1	0	0	0	0	0	0	0	1	0	1	60.0	0.001	-1.3818168716146153	0.0	2.3612045558540373	0.0	True	False	True	False	False	False	0.0	0.04736664224620816
chr20_56364848_A_G_b38	0.00285496	5.480638923341991	5.476463551931511	0	0	0	1	0	0	0	0	0	0	0	1	0	1	60.0	0.001	-1.3818168716146153	0.0	2.3612045558540373	0.0	True	False	True	False	False	False	0.0	0.04736664224620816
chr20_56364848_A_G_b38	0.00193597	5.480638923341991	5.476463551931511	0	0	0	1	0	0	0	0	0	0	0	1	0	1	60.0	0.001	-1.3818168716146153	0.0	2.3612045558540373	0.0	True	False	True	False	False	False	0.0	0.04736664224620816
chr20_56364848_A_G_b38	0.0208053	5.480638923341991	5.476463551931511	0	0	0	1	0	0	0	0	0	0	0	1	0	1	60.0	0.001	-1.3818168716146153	0.0	2.3612045558540373	0.0	True	False	True	False	False	False	0.0	0.04736664224620816
chr20_56364848_A_G_b38	0.00193597	5.480638923341991	5.476463551931511	0	0	0	1	0	0	0	0	0	0	0	1	0	1	60.0	0.001	-1.3818168716146153	0.0	2.3612045558540373	0.0	True	False	True	False	False	False	0.0	0.04736664224620816
chr1_145747986_T_C_b38	0.0198506	4.8283137373023015	2.1972245773362196	0	0	0	0	0	0	0	0	0	0	0	0	0	0	40.0	0.0	1.1031208093409428	0.0083906666495219	0.9710175615935556	0.0	True	False	True	False	False	False	0.0	0.047365836786047014
chr1_145747986_T_C_b38	0.0185374	4.8283137373023015	2.1972245773362196	0	0	0	0	0	0	0	0	0	0	0	0	0	0	40.0	0.0	1.1031208093409428	0.0083906666495219	0.9710175615935556	0.0	True	False	True	False	False	False	0.0	0.047365836786047014
chr1_145747986_T_C_b38	0.0185374	4.8283137373023015	2.1972245773362196	0	0	0	0	0	0	0	0	0	0	0	0	0	0	40.0	0.0	1.1031208093409428	0.0083906666495219	0.9710175615935556	0.0	True	False	True	False	False	False	0.0	0.047365836786047014
chr1_145747986_T_C_b38	0.0270799	4.8283137373023015	2.1972245773362196	0	0	0	0	0	0	0	0	0	0	0	0	0	0	40.0	0.0	1.1031208093409428	0.0083906666495219	0.9710175615935556	0.0	True	False	True	False	False	False	0.0	0.047365836786047014
chr1_145747986_T_C_b38	0.0516258	4.8283137373023015	2.1972245773362196	0	0	0	0	0	0	0	0	0	0	0	0	0	0	40.0	0.0	1.1031208093409428	0.0083906666495219	0.9710175615935556	0.0	True	False	True	False	False	False	0.0	0.047365836786047014
chr1_145747986_T_C_b38	0.0198506	4.8283137373023015	2.1972245773362196	0	0	0	0	0	0	0	0	0	0	0	0	0	0	40.0	0.0	1.1031208093409428	0.0083906666495219	0.9710175615935556	0.0	True	False	True	False	False	False	0.0	0.047365836786047014
chr1_145747986_T_C_b38	0.0516258	4.8283137373023015	2.1972245773362196	0	0	0	0	0	0	0	0	0	0	0	0	0	0	40.0	0.0	1.1031208093409428	0.0083906666495219	0.9710175615935556	0.0	True	False	True	False	False	False	0.0	0.047365836786047014
chr1_145747986_T_C_b38	0.0516258	4.8283137373023015	2.1972245773362196	0	0	0	0	0	0	0	0	0	0	0	0	0	0	40.0	0.0	1.1031208093409428	0.0083906666495219	0.9710175615935556	0.0	True	False	True	False	False	False	0.0	0.047365836786047014
chr1_145747986_T_C_b38	0.0270799	4.8283137373023015	2.1972245773362196	0	0	0	0	0	0	0	0	0	0	0	0	0	0	40.0	0.0	1.1031208093409428	0.0083906666495219	0.9710175615935556	0.0	True	False	True	False	False	False	0.0	0.047365836786047014
chr1_145747986_T_C_b38	0.0516258	4.8283137373023015	2.1972245773362196	0	0	0	0	0	0	0	0	0	0	0	0	0	0	40.0	0.0	1.1031208093409428	0.0083906666495219	0.9710175615935556	0.0	True	False	True	False	False	False	0.0	0.047365836786047014
chr1_145747986_T_C_b38	0.0270799	4.8283137373023015	2.1972245773362196	0	0	0	0	0	0	0	0	0	0	0	0	0	0	40.0	0.0	1.1031208093409428	0.0083906666495219	0.9710175615935556	0.0	True	False	True	False	False	False	0.0	0.047365836786047014
chr1_145747986_T_C_b38	0.0270799	4.8283137373023015	2.1972245773362196	0	0	0	0	0	0	0	0	0	0	0	0	0	0	40.0	0.0	1.1031208093409428	0.0083906666495219	0.9710175615935556	0.0	True	False	True	False	False	False	0.0	0.047365836786047014
chr1_145747986_T_C_b38	0.0185374	4.8283137373023015	2.1972245773362196	0	0	0	0	0	0	0	0	0	0	0	0	0	0	40.0	0.0	1.1031208093409428	0.0083906666495219	0.9710175615935556	0.0	True	False	True	False	False	False	0.0	0.047365836786047014
chr1_145747986_T_C_b38	0.0185374	4.8283137373023015	2.1972245773362196	0	0	0	0	0	0	0	0	0	0	0	0	0	0	40.0	0.0	1.1031208093409428	0.0083906666495219	0.9710175615935556	0.0	True	False	True	False	False	False	0.0	0.047365836786047014
chr1_145747986_T_C_b38	0.0198506	4.8283137373023015	2.1972245773362196	0	0	0	0	0	0	0	0	0	0	0	0	0	0	40.0	0.0	1.1031208093409428	0.0083906666495219	0.9710175615935556	0.0	True	False	True	False	False	False	0.0	0.047365836786047014
chr1_145747986_T_C_b38	0.0198506	4.8283137373023015	2.1972245773362196	0	0	0	0	0	0	0	0	0	0	0	0	0	0	40.0	0.0	1.1031208093409428	0.0083906666495219	0.9710175615935556	0.0	True	False	True	False	False	False	0.0	0.047365836786047014
chr15_80162892_A_G_b38	0.00537446	6.472346294500901	5.480638923341991	1	0	1	0	1	1	0	0	1	1	0	1	0	1	70.0	0.0	-3.66193059497049	0.0	4.080800555862943	3.298704330015461	False	True	True	False	False	False	0.0	0.04736424318062983
chr15_80162892_A_G_b38	0.00537446	6.472346294500901	5.480638923341991	1	0	1	0	1	1	0	0	1	1	0	1	0	1	70.0	0.0	-3.66193059497049	0.0	4.080800555862943	3.298704330015461	False	True	True	False	False	False	0.0	0.04736424318062983
chr15_80162892_A_G_b38	0.00537446	6.472346294500901	5.480638923341991	1	0	1	0	1	1	0	0	1	1	0	1	0	1	70.0	0.0	-3.66193059497049	0.0	4.080800555862943	3.298704330015461	False	True	True	False	False	False	0.0	0.04736424318062983
chr15_80162892_A_G_b38	0.00537446	6.472346294500901	5.480638923341991	1	0	1	0	1	1	0	0	1	1	0	1	0	1	70.0	0.0	-3.66193059497049	0.0	4.080800555862943	3.298704330015461	False	True	True	False	False	False	0.0	0.04736424318062983
chr17_79082578_G_A_b38	0.0926942	6.302618975744905	5.703782474656201	1	1	1	0	1	0	0	1	0	1	0	1	0	1	70.0	0.0	-5.900088881959468	0.4183107430995711	6.138596796664842	0.0	False	True	True	False	False	False	0.0	0.04736358589935687
chr17_79082578_G_A_b38	0.0926942	6.302618975744905	5.703782474656201	1	1	1	0	1	0	0	1	0	1	0	1	0	1	70.0	0.0	-5.900088881959468	0.4183107430995711	6.138596796664842	0.0	False	True	True	False	False	False	0.0	0.04736358589935687
chr17_79082578_G_A_b38	0.0960372	6.302618975744905	5.703782474656201	1	1	1	0	1	0	0	1	0	1	0	1	0	1	70.0	0.0	-5.900088881959468	0.4183107430995711	6.138596796664842	0.0	False	True	True	False	False	False	0.0	0.04736358589935687
chr17_79082578_G_A_b38	0.0960372	6.302618975744905	5.703782474656201	1	1	1	0	1	0	0	1	0	1	0	1	0	1	70.0	0.0	-5.900088881959468	0.4183107430995711	6.138596796664842	0.0	False	True	True	False	False	False	0.0	0.04736358589935687
chr17_79082578_G_A_b38	0.0926942	6.302618975744905	5.703782474656201	1	1	1	0	1	0	0	1	0	1	0	1	0	1	70.0	0.0	-5.900088881959468	0.4183107430995711	6.138596796664842	0.0	False	True	True	False	False	False	0.0	0.04736358589935687
chr17_79082578_G_A_b38	0.0960372	6.302618975744905	5.703782474656201	1	1	1	0	1	0	0	1	0	1	0	1	0	1	70.0	0.0	-5.900088881959468	0.4183107430995711	6.138596796664842	0.0	False	True	True	False	False	False	0.0	0.04736358589935687
chr17_79082578_G_A_b38	0.0960372	6.302618975744905	5.703782474656201	1	1	1	0	1	0	0	1	0	1	0	1	0	1	70.0	0.0	-5.900088881959468	0.4183107430995711	6.138596796664842	0.0	False	True	True	False	False	False	0.0	0.04736358589935687
chr17_79082578_G_A_b38	0.0960372	6.302618975744905	5.703782474656201	1	1	1	0	1	0	0	1	0	1	0	1	0	1	70.0	0.0	-5.900088881959468	0.4183107430995711	6.138596796664842	0.0	False	True	True	False	False	False	0.0	0.04736358589935687
chr17_79082578_G_A_b38	0.0960372	6.302618975744905	5.703782474656201	1	1	1	0	1	0	0	1	0	1	0	1	0	1	70.0	0.0	-5.900088881959468	0.4183107430995711	6.138596796664842	0.0	False	True	True	False	False	False	0.0	0.04736358589935687
chr17_79082578_G_A_b38	0.0926942	6.302618975744905	5.703782474656201	1	1	1	0	1	0	0	1	0	1	0	1	0	1	70.0	0.0	-5.900088881959468	0.4183107430995711	6.138596796664842	0.0	False	True	True	False	False	False	0.0	0.04736358589935687
chr17_79082578_G_A_b38	0.0926942	6.302618975744905	5.703782474656201	1	1	1	0	1	0	0	1	0	1	0	1	0	1	70.0	0.0	-5.900088881959468	0.4183107430995711	6.138596796664842	0.0	False	True	True	False	False	False	0.0	0.04736358589935687
chr17_79082578_G_A_b38	0.0926942	6.302618975744905	5.703782474656201	1	1	1	0	1	0	0	1	0	1	0	1	0	1	70.0	0.0	-5.900088881959468	0.4183107430995711	6.138596796664842	0.0	False	True	True	False	False	False	0.0	0.04736358589935687
chr17_79082578_G_A_b38	0.0960372	6.302618975744905	5.703782474656201	1	1	1	0	1	0	0	1	0	1	0	1	0	1	70.0	0.0	-5.900088881959468	0.4183107430995711	6.138596796664842	0.0	False	True	True	False	False	False	0.0	0.04736358589935687
chr17_79082578_G_A_b38	0.0960372	6.302618975744905	5.703782474656201	1	1	1	0	1	0	0	1	0	1	0	1	0	1	70.0	0.0	-5.900088881959468	0.4183107430995711	6.138596796664842	0.0	False	True	True	False	False	False	0.0	0.04736358589935687
chr17_79082578_G_A_b38	0.0926942	6.302618975744905	5.703782474656201	1	1	1	0	1	0	0	1	0	1	0	1	0	1	70.0	0.0	-5.900088881959468	0.4183107430995711	6.138596796664842	0.0	False	True	True	False	False	False	0.0	0.04736358589935687
chr17_79082578_G_A_b38	0.0926942	6.302618975744905	5.703782474656201	1	1	1	0	1	0	0	1	0	1	0	1	0	1	70.0	0.0	-5.900088881959468	0.4183107430995711	6.138596796664842	0.0	False	True	True	False	False	False	0.0	0.04736358589935687
chr1_167546035_T_C_b38	0.0245112	5.5254529391317835	4.189654742026425	0	0	0	1	0	0	0	0	0	0	0	0	0	1	60.0	0.012	5.292691866582112	5.933575392636687	-0.5399546071805688	0.4154277704974304	True	False	True	False	False	False	0.0	0.04736299413071665
chr5_179698397_C_G_b38	0.00763984	6.481577129276431	2.1972245773362196	0	0	0	0	1	1	1	1	1	1	1	1	0	0	80.0	0.0	-3.5529456519995506	0.4315583383000905	3.657828719050968	0.9377667175353599	True	False	True	False	False	False	0.0	0.04736202757885643
chr5_179698397_C_G_b38	0.00763984	6.481577129276431	2.1972245773362196	0	0	0	0	1	1	1	1	1	1	1	1	0	0	80.0	0.0	-3.5529456519995506	0.4315583383000905	3.657828719050968	0.9377667175353599	True	False	True	False	False	False	0.0	0.04736202757885643
chr1_209652041_T_C_b38	0.0141536	5.796057750765372	5.337538079701318	0	0	1	1	0	1	1	1	1	1	0	1	0	0	40.0	0.039	4.183262454623934	4.722266695467168	2.499608422180522	0.0	True	False	True	False	False	False	0.0	0.04736138573411335
chr1_209652041_T_C_b38	0.0024751	5.796057750765372	5.337538079701318	0	0	1	1	0	1	1	1	1	1	0	1	0	0	40.0	0.039	4.183262454623934	4.722266695467168	2.499608422180522	0.0	True	False	True	False	False	False	0.0	0.04736138573411335
chr1_209652041_T_C_b38	0.0024751	5.796057750765372	5.337538079701318	0	0	1	1	0	1	1	1	1	1	0	1	0	0	40.0	0.039	4.183262454623934	4.722266695467168	2.499608422180522	0.0	True	False	True	False	False	False	0.0	0.04736138573411335
chr1_209652041_T_C_b38	0.0141536	5.796057750765372	5.337538079701318	0	0	1	1	0	1	1	1	1	1	0	1	0	0	40.0	0.039	4.183262454623934	4.722266695467168	2.499608422180522	0.0	True	False	True	False	False	False	0.0	0.04736138573411335
chr17_43545730_G_C_b38	0.00908958	6.124683390894205	2.8903717578961645	0	0	0	0	1	1	1	1	1	1	0	1	0	0	80.0	0.215	-4.97945685064315	0.0	8.392431859308843	1.3477020180802413	True	False	True	False	False	False	0.0	0.04736109759005236
chr15_90431688_G_A_b38	0.251004	6.07993319509559	6.07993319509559	0	0	1	1	0	1	0	0	1	0	0	1	0	1	60.0	0.476	-5.938976433628581	0.0	7.619950655171486	1.0328106253575768	True	False	True	False	False	False	0.0	0.047360613207291645
chr15_90431688_G_A_b38	0.561172	6.07993319509559	6.07993319509559	0	0	1	1	0	1	0	0	1	0	0	1	0	1	60.0	0.476	-5.938976433628581	0.0	7.619950655171486	1.0328106253575768	True	False	True	False	False	False	0.0	0.047360613207291645
chr4_108048379_G_C_b38	0.0262081	0.0	5.921578419643816	0	0	0	0	1	1	0	0	1	0	1	1	0	1	60.0	0.999	7.715288476071023	0.0	1.3682439624305829	0.0	False	True	False	False	False	True	0.0	0.04736051853384164
chr4_108048379_G_C_b38	0.0372544	0.0	5.921578419643816	0	0	0	0	1	1	0	0	1	0	1	1	0	1	60.0	0.999	7.715288476071023	0.0	1.3682439624305829	0.0	False	True	False	False	False	True	0.0	0.04736051853384164
chr7_154053562_C_T_b38	0.0598812	6.214608098422191	6.214608098422191	0	0	0	1	0	1	0	0	1	1	1	1	1	0	50.0	0.0	-11.15751534564438	0.0	7.583524002222667	0.0	True	False	True	False	False	False	0.0	0.04735993887151698
chr22_43984129_A_G_b38	0.0875492	4.867534450455582	4.867534450455582	0	0	1	0	0	0	0	0	0	0	0	1	0	1	40.0	0.0	-7.342049077223715	12.87107554982231	0.8116685356643671	0.5004886618378634	True	False	True	False	False	False	0.0	0.04735987633698304
chr1_109267561_C_T_b38	0.205268	6.214608098422191	2.70805020110221	1	0	0	0	0	1	0	0	1	1	0	1	0	1	60.0	1.0	4.921576833126545	5.420750410597777	-0.9653004854500936	0.46070081532320717	False	True	True	False	False	False	0.0	0.047359365184296925
chr1_109267561_C_T_b38	0.205268	6.214608098422191	2.70805020110221	1	0	0	0	0	1	0	0	1	1	0	1	0	1	60.0	1.0	4.921576833126545	5.420750410597777	-0.9653004854500936	0.46070081532320717	False	True	True	False	False	False	0.0	0.047359365184296925
chr1_109267561_C_T_b38	0.205268	6.214608098422191	2.70805020110221	1	0	0	0	0	1	0	0	1	1	0	1	0	1	60.0	1.0	4.921576833126545	5.420750410597777	-0.9653004854500936	0.46070081532320717	False	True	True	False	False	False	0.0	0.047359365184296925
chr1_109267561_C_T_b38	0.205268	6.214608098422191	2.70805020110221	1	0	0	0	0	1	0	0	1	1	0	1	0	1	60.0	1.0	4.921576833126545	5.420750410597777	-0.9653004854500936	0.46070081532320717	False	True	True	False	False	False	0.0	0.047359365184296925
chr1_109267561_C_T_b38	0.205268	6.214608098422191	2.70805020110221	1	0	0	0	0	1	0	0	1	1	0	1	0	1	60.0	1.0	4.921576833126545	5.420750410597777	-0.9653004854500936	0.46070081532320717	False	True	True	False	False	False	0.0	0.047359365184296925
chr1_233262006_T_C_b38	0.0641045	5.075173815233827	3.6635616461296463	0	0	0	0	1	0	0	0	0	0	0	1	0	1	40.0	0.0	0.4559523367109572	0.0	4.148045035492537	0.0	True	False	True	False	False	False	0.0	0.04735926465880014
chr17_45989629_C_T_b38	0.0566055	5.521460917862246	5.517452896464707	0	0	0	1	0	0	0	0	0	0	0	1	0	0	70.0	0.0	-1.4028879329572272	3.2410073376190973	0.2238214810333261	0.0	True	False	True	False	False	False	0.0	0.04735863288272721
chr17_45989629_C_T_b38	0.0566055	5.521460917862246	5.517452896464707	0	0	0	1	0	0	0	0	0	0	0	1	0	0	70.0	0.0	-1.4028879329572272	3.2410073376190973	0.2238214810333261	0.0	True	False	True	False	False	False	0.0	0.04735863288272721
chr17_45989629_C_T_b38	0.0566055	5.521460917862246	5.517452896464707	0	0	0	1	0	0	0	0	0	0	0	1	0	0	70.0	0.0	-1.4028879329572272	3.2410073376190973	0.2238214810333261	0.0	True	False	True	False	False	False	0.0	0.04735863288272721
chr17_45989629_C_T_b38	0.0566055	5.521460917862246	5.517452896464707	0	0	0	1	0	0	0	0	0	0	0	1	0	0	70.0	0.0	-1.4028879329572272	3.2410073376190973	0.2238214810333261	0.0	True	False	True	False	False	False	0.0	0.04735863288272721
chr17_45989629_C_T_b38	0.0566055	5.521460917862246	5.517452896464707	0	0	0	1	0	0	0	0	0	0	0	1	0	0	70.0	0.0	-1.4028879329572272	3.2410073376190973	0.2238214810333261	0.0	True	False	True	False	False	False	0.0	0.04735863288272721
chr17_45989629_C_T_b38	0.0566055	5.521460917862246	5.517452896464707	0	0	0	1	0	0	0	0	0	0	0	1	0	0	70.0	0.0	-1.4028879329572272	3.2410073376190973	0.2238214810333261	0.0	True	False	True	False	False	False	0.0	0.04735863288272721
chr17_45989629_C_T_b38	0.0566055	5.521460917862246	5.517452896464707	0	0	0	1	0	0	0	0	0	0	0	1	0	0	70.0	0.0	-1.4028879329572272	3.2410073376190973	0.2238214810333261	0.0	True	False	True	False	False	False	0.0	0.04735863288272721
chr5_177708319_T_G_b38	0.00127312	5.472270673671475	5.472270673671475	0	0	1	0	0	0	0	0	0	0	0	0	0	0	50.0	1.0	1.9495734302166796	0.0	-0.8236471220120833	0.23713482134114372	True	False	True	False	False	False	0.0	0.04735841553422961
chr2_164914996_G_A_b38	0.0257495	5.627621113690637	4.7535901911063645	0	0	0	0	0	1	0	0	1	1	0	1	0	1	40.0	0.0	-26.382576286514453	0.0	1.2035851714885055	0.0	True	False	True	False	False	False	0.0	0.04735799412260799
chr2_164914996_G_A_b38	0.0257495	5.627621113690637	4.7535901911063645	0	0	0	0	0	1	0	0	1	1	0	1	0	1	40.0	0.0	-26.382576286514453	0.0	1.2035851714885055	0.0	True	False	True	False	False	False	0.0	0.04735799412260799
chr2_164914996_G_A_b38	0.0257495	5.627621113690637	4.7535901911063645	0	0	0	0	0	1	0	0	1	1	0	1	0	1	40.0	0.0	-26.382576286514453	0.0	1.2035851714885055	0.0	True	False	True	False	False	False	0.0	0.04735799412260799
chr9_133794711_G_A_b38	0.00903756	5.958424693029782	6.863803391452954	0	0	1	0	0	1	0	0	1	1	0	1	0	1	70.0	0.0	-10.741829653639927	0.0	1.0984167467049772	0.0	True	False	True	False	False	False	0.0	0.04735748035840267
chr9_133794711_G_A_b38	0.0108474	5.958424693029782	6.863803391452954	0	0	1	0	0	1	0	0	1	1	0	1	0	1	70.0	0.0	-10.741829653639927	0.0	1.0984167467049772	0.0	True	False	True	False	False	False	0.0	0.04735748035840267
chr9_133794711_G_A_b38	0.0108474	5.958424693029782	6.863803391452954	0	0	1	0	0	1	0	0	1	1	0	1	0	1	70.0	0.0	-10.741829653639927	0.0	1.0984167467049772	0.0	True	False	True	False	False	False	0.0	0.04735748035840267
chr9_133794711_G_A_b38	0.00903756	5.958424693029782	6.863803391452954	0	0	1	0	0	1	0	0	1	1	0	1	0	1	70.0	0.0	-10.741829653639927	0.0	1.0984167467049772	0.0	True	False	True	False	False	False	0.0	0.04735748035840267
chr9_133794711_G_A_b38	0.0108474	5.958424693029782	6.863803391452954	0	0	1	0	0	1	0	0	1	1	0	1	0	1	70.0	0.0	-10.741829653639927	0.0	1.0984167467049772	0.0	True	False	True	False	False	False	0.0	0.04735748035840267
chr9_133794711_G_A_b38	0.00903756	5.958424693029782	6.863803391452954	0	0	1	0	0	1	0	0	1	1	0	1	0	1	70.0	0.0	-10.741829653639927	0.0	1.0984167467049772	0.0	True	False	True	False	False	False	0.0	0.04735748035840267
chr13_20025747_A_T_b38	0.0324983	5.921578419643816	6.923628628138427	1	1	0	0	0	0	0	0	0	0	0	1	0	1	40.0	0.021	-6.2587069909017785	0.0	4.10024663426038	3.3268836875019545	False	True	True	False	False	False	0.0	0.047356911219621434
chr13_20025747_A_T_b38	0.0324983	5.921578419643816	6.923628628138427	1	1	0	0	0	0	0	0	0	0	0	1	0	1	40.0	0.021	-6.2587069909017785	0.0	4.10024663426038	3.3268836875019545	False	True	True	False	False	False	0.0	0.047356911219621434
chr19_48715180_A_C_b38	0.112396	5.926926025970411	4.406719247264253	0	0	1	1	1	1	0	1	1	1	0	1	0	0	40.0	0.0	1.2848168981306978	9.648248647391458	9.39290693344521	0.0	True	False	True	False	False	False	0.0	0.047356566227345374
chr19_48715180_A_C_b38	0.112396	5.926926025970411	4.406719247264253	0	0	1	1	1	1	0	1	1	1	0	1	0	0	40.0	0.0	1.2848168981306978	9.648248647391458	9.39290693344521	0.0	True	False	True	False	False	False	0.0	0.047356566227345374
chr19_48715180_A_C_b38	0.173231	5.926926025970411	4.406719247264253	0	0	1	1	1	1	0	1	1	1	0	1	0	0	40.0	0.0	1.2848168981306978	9.648248647391458	9.39290693344521	0.0	True	False	True	False	False	False	0.0	0.047356566227345374
chr19_48715180_A_C_b38	0.173231	5.926926025970411	4.406719247264253	0	0	1	1	1	1	0	1	1	1	0	1	0	0	40.0	0.0	1.2848168981306978	9.648248647391458	9.39290693344521	0.0	True	False	True	False	False	False	0.0	0.047356566227345374
chr1_16056339_T_A_b38	0.0122962	6.495265555937008	4.418840607796598	0	0	0	1	1	1	0	1	1	1	1	1	0	0	60.0	0.001	-1.4792064752903362	0.0	7.355277283493592	0.46462489686469866	True	False	True	False	False	False	0.0	0.04735532627572829
chr1_16056339_T_A_b38	0.0122962	6.495265555937008	4.418840607796598	0	0	0	1	1	1	0	1	1	1	1	1	0	0	60.0	0.001	-1.4792064752903362	0.0	7.355277283493592	0.46462489686469866	True	False	True	False	False	False	0.0	0.04735532627572829
chr2_109129473_C_G_b38	0.0021525	6.46302945692067	5.598421958998375	1	0	0	1	1	1	1	1	1	1	1	1	1	0	80.0	0.0	-1.9200214451123727	0.8859946187251186	3.090773435095855	0.0	False	True	True	False	False	False	0.0	0.047355192466639884
chr8_42158466_C_A_b38	0.0297062	5.872117789475416	5.872117789475416	0	0	0	0	0	1	0	0	1	0	0	1	0	1	60.0	0.001	3.544258944957976	7.383440288679083	5.564619004052446	0.4707854136930365	True	False	True	False	False	False	0.0	0.047354734789541324
chr8_42158466_C_A_b38	0.0297062	5.872117789475416	5.872117789475416	0	0	0	0	0	1	0	0	1	0	0	1	0	1	60.0	0.001	3.544258944957976	7.383440288679083	5.564619004052446	0.4707854136930365	True	False	True	False	False	False	0.0	0.047354734789541324
chr8_42158466_C_A_b38	0.0807213	5.872117789475416	5.872117789475416	0	0	0	0	0	1	0	0	1	0	0	1	0	1	60.0	0.001	3.544258944957976	7.383440288679083	5.564619004052446	0.4707854136930365	True	False	True	False	False	False	0.0	0.047354734789541324
chr8_42158466_C_A_b38	0.0807213	5.872117789475416	5.872117789475416	0	0	0	0	0	1	0	0	1	0	0	1	0	1	60.0	0.001	3.544258944957976	7.383440288679083	5.564619004052446	0.4707854136930365	True	False	True	False	False	False	0.0	0.047354734789541324
chr6_44950326_T_G_b38	0.0279612	4.969813299576001	8.001019961323651	0	0	0	0	0	0	0	0	0	0	0	0	0	1	40.0	0.002	-2.5640026207385227	0.0	2.5836695459626995	0.0	True	False	True	False	False	False	0.0	0.04735470022175622
chr6_44950326_T_G_b38	0.0326866	4.969813299576001	8.001019961323651	0	0	0	0	0	0	0	0	0	0	0	0	0	1	40.0	0.002	-2.5640026207385227	0.0	2.5836695459626995	0.0	True	False	True	False	False	False	0.0	0.04735470022175622
chr21_42525571_C_A_b38	0.0794853	5.659482215759621	5.3230099791384085	0	0	0	1	1	1	1	1	1	1	0	1	0	1	40.0	0.0	-2.251170280136181	0.0	11.190485670591556	3.206449111195198	True	False	True	False	False	False	0.0	0.04735442000325407
chr21_42525571_C_A_b38	0.0794853	5.659482215759621	5.3230099791384085	0	0	0	1	1	1	1	1	1	1	0	1	0	1	40.0	0.0	-2.251170280136181	0.0	11.190485670591556	3.206449111195198	True	False	True	False	False	False	0.0	0.04735442000325407
chr4_186595660_C_T_b38	0.0263835	5.117993812416755	3.367295829986474	0	0	0	0	0	0	0	0	0	0	0	0	0	1	60.0	0.0	-7.432336028554276	9.488287136829832	5.962622682810832	0.0	True	False	True	False	False	False	0.0	0.04735438712144699
chr4_186595660_C_T_b38	0.0263835	5.117993812416755	3.367295829986474	0	0	0	0	0	0	0	0	0	0	0	0	0	1	60.0	0.0	-7.432336028554276	9.488287136829832	5.962622682810832	0.0	True	False	True	False	False	False	0.0	0.04735438712144699
chr4_186595660_C_T_b38	0.0796851	5.117993812416755	3.367295829986474	0	0	0	0	0	0	0	0	0	0	0	0	0	1	60.0	0.0	-7.432336028554276	9.488287136829832	5.962622682810832	0.0	True	False	True	False	False	False	0.0	0.04735438712144699
chr4_186595660_C_T_b38	0.0796851	5.117993812416755	3.367295829986474	0	0	0	0	0	0	0	0	0	0	0	0	0	1	60.0	0.0	-7.432336028554276	9.488287136829832	5.962622682810832	0.0	True	False	True	False	False	False	0.0	0.04735438712144699
chr17_81058267_A_T_b38	0.0685928	5.707110264748875	5.707110264748875	0	0	1	1	0	1	0	0	1	1	0	1	0	1	40.0	0.001	-3.437831760287444	5.849083385333783	1.4959250878324752	3.0842240591022545	True	False	True	False	False	False	0.0	0.04735438262088859
chr10_69937473_A_G_b38	0.0771163	5.493061443340548	5.087596335232384	0	0	0	0	0	1	0	0	1	0	0	0	0	1	60.0	0.0	2.088024520008594	1.5635993188099806	2.633867873875708	0.0	True	False	True	False	False	False	0.0	0.04735430206883606
chr10_69937473_A_G_b38	0.0597681	5.493061443340548	5.087596335232384	0	0	0	0	0	1	0	0	1	0	0	0	0	1	60.0	0.0	2.088024520008594	1.5635993188099806	2.633867873875708	0.0	True	False	True	False	False	False	0.0	0.04735430206883606
chr10_69937473_A_G_b38	0.0771163	5.493061443340548	5.087596335232384	0	0	0	0	0	1	0	0	1	0	0	0	0	1	60.0	0.0	2.088024520008594	1.5635993188099806	2.633867873875708	0.0	True	False	True	False	False	False	0.0	0.04735430206883606
chr10_69937473_A_G_b38	0.0597681	5.493061443340548	5.087596335232384	0	0	0	0	0	1	0	0	1	0	0	0	0	1	60.0	0.0	2.088024520008594	1.5635993188099806	2.633867873875708	0.0	True	False	True	False	False	False	0.0	0.04735430206883606
chr19_2207006_C_T_b38	0.00231936	5.627621113690637	5.3471075307174685	0	1	0	0	0	0	0	0	0	1	0	1	0	1	60.0	0.0	-8.909028832826145	0.0	6.4416907833942645	0.7982566888491647	True	False	True	False	False	False	0.0	0.04735429744181456
chr19_2207006_C_T_b38	0.00993337	5.627621113690637	5.3471075307174685	0	1	0	0	0	0	0	0	0	1	0	1	0	1	60.0	0.0	-8.909028832826145	0.0	6.4416907833942645	0.7982566888491647	True	False	True	False	False	False	0.0	0.04735429744181456
chr19_2207006_C_T_b38	0.00993337	5.627621113690637	5.3471075307174685	0	1	0	0	0	0	0	0	0	1	0	1	0	1	60.0	0.0	-8.909028832826145	0.0	6.4416907833942645	0.7982566888491647	True	False	True	False	False	False	0.0	0.04735429744181456
chr19_2207006_C_T_b38	0.00231936	5.627621113690637	5.3471075307174685	0	1	0	0	0	0	0	0	0	1	0	1	0	1	60.0	0.0	-8.909028832826145	0.0	6.4416907833942645	0.7982566888491647	True	False	True	False	False	False	0.0	0.04735429744181456
chr19_2207006_C_T_b38	0.00231936	5.627621113690637	5.3471075307174685	0	1	0	0	0	0	0	0	0	1	0	1	0	1	60.0	0.0	-8.909028832826145	0.0	6.4416907833942645	0.7982566888491647	True	False	True	False	False	False	0.0	0.04735429744181456
chr19_2207006_C_T_b38	0.00993337	5.627621113690637	5.3471075307174685	0	1	0	0	0	0	0	0	0	1	0	1	0	1	60.0	0.0	-8.909028832826145	0.0	6.4416907833942645	0.7982566888491647	True	False	True	False	False	False	0.0	0.04735429744181456
chr19_2207006_C_T_b38	0.00231936	5.627621113690637	5.3471075307174685	0	1	0	0	0	0	0	0	0	1	0	1	0	1	60.0	0.0	-8.909028832826145	0.0	6.4416907833942645	0.7982566888491647	True	False	True	False	False	False	0.0	0.04735429744181456
chr19_2207006_C_T_b38	0.00231936	5.627621113690637	5.3471075307174685	0	1	0	0	0	0	0	0	0	1	0	1	0	1	60.0	0.0	-8.909028832826145	0.0	6.4416907833942645	0.7982566888491647	True	False	True	False	False	False	0.0	0.04735429744181456
chr19_2207006_C_T_b38	0.00993337	5.627621113690637	5.3471075307174685	0	1	0	0	0	0	0	0	0	1	0	1	0	1	60.0	0.0	-8.909028832826145	0.0	6.4416907833942645	0.7982566888491647	True	False	True	False	False	False	0.0	0.04735429744181456
chr19_2207006_C_T_b38	0.00231936	5.627621113690637	5.3471075307174685	0	1	0	0	0	0	0	0	0	1	0	1	0	1	60.0	0.0	-8.909028832826145	0.0	6.4416907833942645	0.7982566888491647	True	False	True	False	False	False	0.0	0.04735429744181456
chr19_2207006_C_T_b38	0.00993337	5.627621113690637	5.3471075307174685	0	1	0	0	0	0	0	0	0	1	0	1	0	1	60.0	0.0	-8.909028832826145	0.0	6.4416907833942645	0.7982566888491647	True	False	True	False	False	False	0.0	0.04735429744181456
chr19_2207006_C_T_b38	0.00993337	5.627621113690637	5.3471075307174685	0	1	0	0	0	0	0	0	0	1	0	1	0	1	60.0	0.0	-8.909028832826145	0.0	6.4416907833942645	0.7982566888491647	True	False	True	False	False	False	0.0	0.04735429744181456
chr7_149197995_G_A_b38	0.0144539	5.82600010738045	5.823045895483019	0	0	1	1	1	1	0	1	1	1	0	1	0	1	40.0	0.0	1.0402343059241128	0.7444539306148865	-0.5748425304190832	0.3626646906559968	True	False	True	False	False	False	0.0	0.047353540556932354
chr9_131508773_T_C_b38	0.0578231	4.9344739331306915	4.927253685157205	0	0	1	0	0	0	0	0	0	0	0	0	0	1	20.0	0.183	-10.376565206340825	0.1145562069430923	6.970764319690744	0.6113464920002727	True	False	True	False	False	False	0.0	0.04735261542755301
chr8_66612229_G_T_b38	0.00109745	5.655991810819852	4.454347296253507	0	0	0	1	0	1	0	1	1	1	0	1	0	0	40.0	0.001	-14.661170860386946	0.0	1.2375576375442776	1.584291933772377	False	True	True	False	False	False	0.0	0.04735254088011981
chr11_120407650_T_C_b38	0.0129087	5.159055299214529	4.477336814478207	0	0	0	1	0	0	0	0	0	0	0	1	0	1	40.0	0.0	5.309009434499964	0.0	6.407767204594336	0.4023087253244384	True	False	True	False	False	False	0.0	0.04735242920969271
chr11_120407650_T_C_b38	0.0151234	5.159055299214529	4.477336814478207	0	0	0	1	0	0	0	0	0	0	0	1	0	1	40.0	0.0	5.309009434499964	0.0	6.407767204594336	0.4023087253244384	True	False	True	False	False	False	0.0	0.04735242920969271
chr14_60987435_G_A_b38	0.0471569	5.631211781821365	5.049856007249537	0	0	0	1	0	0	0	0	0	0	0	0	0	1	50.0	0.019	-3.1863625558952453	0.0	4.075730451881718	0.19132328391074083	False	True	True	False	False	False	0.0	0.04735216185948874
chr14_60987435_G_A_b38	0.0349783	5.631211781821365	5.049856007249537	0	0	0	1	0	0	0	0	0	0	0	0	0	1	50.0	0.019	-3.1863625558952453	0.0	4.075730451881718	0.19132328391074083	False	True	True	False	False	False	0.0	0.04735216185948874
chr14_60987435_G_A_b38	0.0471569	5.631211781821365	5.049856007249537	0	0	0	1	0	0	0	0	0	0	0	0	0	1	50.0	0.019	-3.1863625558952453	0.0	4.075730451881718	0.19132328391074083	False	True	True	False	False	False	0.0	0.04735216185948874
chr14_60987435_G_A_b38	0.0349783	5.631211781821365	5.049856007249537	0	0	0	1	0	0	0	0	0	0	0	0	0	1	50.0	0.019	-3.1863625558952453	0.0	4.075730451881718	0.19132328391074083	False	True	True	False	False	False	0.0	0.04735216185948874
chr17_2372440_C_G_b38	0.0124336	6.464588303689961	5.529429087511423	1	1	0	0	0	0	0	0	0	0	0	1	0	1	80.0	0.999	-4.071458864168134	4.4313358245845045	1.6125875013082691	0.8921163067601015	False	True	True	False	False	False	0.0	0.04735084208473031
chr17_2372440_C_G_b38	0.0124336	6.464588303689961	5.529429087511423	1	1	0	0	0	0	0	0	0	0	0	1	0	1	80.0	0.999	-4.071458864168134	4.4313358245845045	1.6125875013082691	0.8921163067601015	False	True	True	False	False	False	0.0	0.04735084208473031
chr17_2372440_C_G_b38	0.0124336	6.464588303689961	5.529429087511423	1	1	0	0	0	0	0	0	0	0	0	1	0	1	80.0	0.999	-4.071458864168134	4.4313358245845045	1.6125875013082691	0.8921163067601015	False	True	True	False	False	False	0.0	0.04735084208473031
chr17_2372440_C_G_b38	0.0124336	6.464588303689961	5.529429087511423	1	1	0	0	0	0	0	0	0	0	0	1	0	1	80.0	0.999	-4.071458864168134	4.4313358245845045	1.6125875013082691	0.8921163067601015	False	True	True	False	False	False	0.0	0.04735084208473031
chr17_2372440_C_G_b38	0.0440852	6.464588303689961	5.529429087511423	1	1	0	0	0	0	0	0	0	0	0	1	0	1	80.0	0.999	-4.071458864168134	4.4313358245845045	1.6125875013082691	0.8921163067601015	False	True	True	False	False	False	0.0	0.04735084208473031
chr17_2372440_C_G_b38	0.0124336	6.464588303689961	5.529429087511423	1	1	0	0	0	0	0	0	0	0	0	1	0	1	80.0	0.999	-4.071458864168134	4.4313358245845045	1.6125875013082691	0.8921163067601015	False	True	True	False	False	False	0.0	0.04735084208473031
chr17_2372440_C_G_b38	0.0440852	6.464588303689961	5.529429087511423	1	1	0	0	0	0	0	0	0	0	0	1	0	1	80.0	0.999	-4.071458864168134	4.4313358245845045	1.6125875013082691	0.8921163067601015	False	True	True	False	False	False	0.0	0.04735084208473031
chr17_2372440_C_G_b38	0.0124336	6.464588303689961	5.529429087511423	1	1	0	0	0	0	0	0	0	0	0	1	0	1	80.0	0.999	-4.071458864168134	4.4313358245845045	1.6125875013082691	0.8921163067601015	False	True	True	False	False	False	0.0	0.04735084208473031
chr17_2372440_C_G_b38	0.0440852	6.464588303689961	5.529429087511423	1	1	0	0	0	0	0	0	0	0	0	1	0	1	80.0	0.999	-4.071458864168134	4.4313358245845045	1.6125875013082691	0.8921163067601015	False	True	True	False	False	False	0.0	0.04735084208473031
chr17_2372440_C_G_b38	0.0124336	6.464588303689961	5.529429087511423	1	1	0	0	0	0	0	0	0	0	0	1	0	1	80.0	0.999	-4.071458864168134	4.4313358245845045	1.6125875013082691	0.8921163067601015	False	True	True	False	False	False	0.0	0.04735084208473031
chr17_2372440_C_G_b38	0.0440852	6.464588303689961	5.529429087511423	1	1	0	0	0	0	0	0	0	0	0	1	0	1	80.0	0.999	-4.071458864168134	4.4313358245845045	1.6125875013082691	0.8921163067601015	False	True	True	False	False	False	0.0	0.04735084208473031
chr17_2372440_C_G_b38	0.0440852	6.464588303689961	5.529429087511423	1	1	0	0	0	0	0	0	0	0	0	1	0	1	80.0	0.999	-4.071458864168134	4.4313358245845045	1.6125875013082691	0.8921163067601015	False	True	True	False	False	False	0.0	0.04735084208473031
chr17_2372440_C_G_b38	0.0440852	6.464588303689961	5.529429087511423	1	1	0	0	0	0	0	0	0	0	0	1	0	1	80.0	0.999	-4.071458864168134	4.4313358245845045	1.6125875013082691	0.8921163067601015	False	True	True	False	False	False	0.0	0.04735084208473031
chr17_2372440_C_G_b38	0.0440852	6.464588303689961	5.529429087511423	1	1	0	0	0	0	0	0	0	0	0	1	0	1	80.0	0.999	-4.071458864168134	4.4313358245845045	1.6125875013082691	0.8921163067601015	False	True	True	False	False	False	0.0	0.04735084208473031
chr11_34108617_A_G_b38	0.00100696	6.008813185442595	4.8283137373023015	0	0	0	1	0	1	0	0	1	1	0	1	0	1	60.0	0.001	-5.184613572646299	0.0	8.734044725524726	0.0	True	False	True	False	False	False	0.0	0.04735062630861074
chr11_34108617_A_G_b38	0.00453229	6.008813185442595	4.8283137373023015	0	0	0	1	0	1	0	0	1	1	0	1	0	1	60.0	0.001	-5.184613572646299	0.0	8.734044725524726	0.0	True	False	True	False	False	False	0.0	0.04735062630861074
chr11_34108617_A_G_b38	0.00453229	6.008813185442595	4.8283137373023015	0	0	0	1	0	1	0	0	1	1	0	1	0	1	60.0	0.001	-5.184613572646299	0.0	8.734044725524726	0.0	True	False	True	False	False	False	0.0	0.04735062630861074
chr11_34108617_A_G_b38	0.00572603	6.008813185442595	4.8283137373023015	0	0	0	1	0	1	0	0	1	1	0	1	0	1	60.0	0.001	-5.184613572646299	0.0	8.734044725524726	0.0	True	False	True	False	False	False	0.0	0.04735062630861074
chr11_34108617_A_G_b38	0.00572603	6.008813185442595	4.8283137373023015	0	0	0	1	0	1	0	0	1	1	0	1	0	1	60.0	0.001	-5.184613572646299	0.0	8.734044725524726	0.0	True	False	True	False	False	False	0.0	0.04735062630861074
chr11_34108617_A_G_b38	0.00100696	6.008813185442595	4.8283137373023015	0	0	0	1	0	1	0	0	1	1	0	1	0	1	60.0	0.001	-5.184613572646299	0.0	8.734044725524726	0.0	True	False	True	False	False	False	0.0	0.04735062630861074
chr11_108317263_T_C_b38	0.0114714	4.709530201312334	4.700480365792417	0	0	0	0	0	0	0	0	0	0	0	1	0	1	20.0	0.007	-3.794041751306262	0.1361259713035703	0.1705662766777465	0.0	True	False	True	False	False	False	0.0	0.0473505085768478
chr4_140540016_A_T_b38	0.147159	5.030437921392435	5.0238805208462765	0	0	0	0	0	0	0	0	0	0	0	0	0	1	40.0	0.001	-2.2763190193738656	0.0	9.432633519869292	0.2746847138589601	True	False	True	False	False	False	0.0	0.04734972853032562
chr4_140540016_A_T_b38	0.147159	5.030437921392435	5.0238805208462765	0	0	0	0	0	0	0	0	0	0	0	0	0	1	40.0	0.001	-2.2763190193738656	0.0	9.432633519869292	0.2746847138589601	True	False	True	False	False	False	0.0	0.04734972853032562
chr6_109494148_T_C_b38	0.0153028	5.762051382780177	3.9889840465642745	0	0	1	0	1	0	0	1	0	0	1	1	0	0	40.0	0.0	-18.58434618703979	0.0	-0.039094101432255	0.0	True	False	True	False	False	False	0.0	0.047349022283423775
chr7_92107743_T_C_b38	0.0700565	5.7745515455444085	5.231108616854587	1	0	0	1	0	0	0	0	0	0	0	0	0	1	60.0	0.023	-0.5103791114709193	0.0	-7.742702424253196	0.7834574258626716	False	True	True	False	False	False	0.0	0.04734889300616546
chr7_92107743_T_C_b38	0.0700565	5.7745515455444085	5.231108616854587	1	0	0	1	0	0	0	0	0	0	0	0	0	1	60.0	0.023	-0.5103791114709193	0.0	-7.742702424253196	0.7834574258626716	False	True	True	False	False	False	0.0	0.04734889300616546
chr7_92107743_T_C_b38	0.00999451	5.7745515455444085	5.231108616854587	1	0	0	1	0	0	0	0	0	0	0	0	0	1	60.0	0.023	-0.5103791114709193	0.0	-7.742702424253196	0.7834574258626716	False	True	True	False	False	False	0.0	0.04734889300616546
chr7_92107743_T_C_b38	0.00999451	5.7745515455444085	5.231108616854587	1	0	0	1	0	0	0	0	0	0	0	0	0	1	60.0	0.023	-0.5103791114709193	0.0	-7.742702424253196	0.7834574258626716	False	True	True	False	False	False	0.0	0.04734889300616546
chr1_151660611_T_C_b38	0.0268603	5.529429087511423	5.43372200355424	1	0	1	0	0	1	0	0	1	0	0	1	0	1	20.0	0.571	-1.4092682875165274	0.0	7.259157850139339	0.25985732195186273	False	True	True	False	False	False	0.0	0.04734888664068463
chr1_151660611_T_C_b38	0.0289282	5.529429087511423	5.43372200355424	1	0	1	0	0	1	0	0	1	0	0	1	0	1	20.0	0.571	-1.4092682875165274	0.0	7.259157850139339	0.25985732195186273	False	True	True	False	False	False	0.0	0.04734888664068463
chr9_135480543_C_G_b38	0.0211038	6.257667587882639	6.257667587882639	1	0	0	0	1	1	1	1	1	1	1	1	1	0	80.0	0.0	7.648137520624062	0.0	0.68679264934255	4.742951172465865	True	False	True	False	False	False	0.0	0.047348474092206334
chr9_135480543_C_G_b38	0.0211038	6.257667587882639	6.257667587882639	1	0	0	0	1	1	1	1	1	1	1	1	1	0	80.0	0.0	7.648137520624062	0.0	0.68679264934255	4.742951172465865	True	False	True	False	False	False	0.0	0.047348474092206334
chr9_135480543_C_G_b38	0.0211038	6.257667587882639	6.257667587882639	1	0	0	0	1	1	1	1	1	1	1	1	1	0	80.0	0.0	7.648137520624062	0.0	0.68679264934255	4.742951172465865	True	False	True	False	False	False	0.0	0.047348474092206334
chr9_135480543_C_G_b38	0.0211038	6.257667587882639	6.257667587882639	1	0	0	0	1	1	1	1	1	1	1	1	1	0	80.0	0.0	7.648137520624062	0.0	0.68679264934255	4.742951172465865	True	False	True	False	False	False	0.0	0.047348474092206334
chr1_206868688_G_A_b38	0.0141994	5.308267697401205	5.313205979041787	0	0	0	1	0	0	0	0	0	0	0	1	0	0	40.0	0.0	1.1803616234600025	1.7234327831678953	2.989872453649454	0.9276581210253019	False	True	True	False	False	False	0.0	0.047348372803680754
chr8_94841679_A_G_b38	0.00552777	5.241747015059643	4.48863636973214	0	0	0	1	0	0	0	0	0	0	0	1	0	1	40.0	0.0	-10.104587909782513	0.0	4.209375775023084	0.0	True	False	True	False	False	False	0.0	0.04734783898067083
chr8_94841679_A_G_b38	0.00552777	5.241747015059643	4.48863636973214	0	0	0	1	0	0	0	0	0	0	0	1	0	1	40.0	0.0	-10.104587909782513	0.0	4.209375775023084	0.0	True	False	True	False	False	False	0.0	0.04734783898067083
chr1_204146420_C_T_b38	0.016484	5.407171771460119	5.402677381872279	0	0	0	0	1	1	0	0	1	1	0	1	0	1	40.0	0.0	-1.279801653972402	4.460273172120347	6.446316564497451	0.0	True	False	True	False	False	False	0.0	0.047346856628535695
chr9_124354663_C_T_b38	0.425181	6.86171134048073	6.86171134048073	0	0	1	1	0	1	0	1	1	1	1	1	0	1	80.0	0.0	0.3811830607609807	0.1427282797383737	-4.741374810386709	0.0	True	False	True	False	False	False	0.0	0.04734647177788272
chr9_124354663_C_T_b38	0.425181	6.86171134048073	6.86171134048073	0	0	1	1	0	1	0	1	1	1	1	1	0	1	80.0	0.0	0.3811830607609807	0.1427282797383737	-4.741374810386709	0.0	True	False	True	False	False	False	0.0	0.04734647177788272
chr17_74289387_C_T_b38	0.0198082	5.857933154483459	5.332718793265369	0	0	0	1	0	1	0	0	1	0	0	1	0	1	60.0	0.0	6.5189300237423895	5.886734400610733	3.395290969707609	0.0	True	False	True	False	False	False	0.0	0.04734610800649764
chr17_74289387_C_T_b38	0.0177193	5.857933154483459	5.332718793265369	0	0	0	1	0	1	0	0	1	0	0	1	0	1	60.0	0.0	6.5189300237423895	5.886734400610733	3.395290969707609	0.0	True	False	True	False	False	False	0.0	0.04734610800649764
chr21_46138214_A_C_b38	0.0233376	6.07073772800249	5.683579767338681	0	0	0	1	0	0	0	0	0	0	1	1	0	1	50.0	0.0	-10.29636773853522	1.0191609069441068	10.59925155280228	0.7716467858199394	True	False	True	False	False	False	0.0	0.04734595844372634
chr21_46138214_A_C_b38	0.0233376	6.07073772800249	5.683579767338681	0	0	0	1	0	0	0	0	0	0	1	1	0	1	50.0	0.0	-10.29636773853522	1.0191609069441068	10.59925155280228	0.7716467858199394	True	False	True	False	False	False	0.0	0.04734595844372634
chr21_46138214_A_C_b38	0.0233376	6.07073772800249	5.683579767338681	0	0	0	1	0	0	0	0	0	0	1	1	0	1	50.0	0.0	-10.29636773853522	1.0191609069441068	10.59925155280228	0.7716467858199394	True	False	True	False	False	False	0.0	0.04734595844372634
chr17_76946178_C_T_b38	0.0305117	5.60947179518496	4.276666119016055	0	0	0	1	0	0	0	0	0	1	0	1	0	1	70.0	0.0	-2.990054982693642	0.1532195616387799	-10.064795884160104	0.0	True	False	True	False	False	False	0.0	0.04734578897175204
chr13_110447528_G_T_b38	0.272975	6.129050210060545	6.595780513961311	0	0	0	0	1	1	0	0	1	1	0	1	0	1	60.0	0.001	-6.461712002290887	0.0	7.2309921707524225	0.9176891909627614	False	True	True	False	False	False	0.0	0.047345721975985036
chr13_110447528_G_T_b38	0.272975	6.129050210060545	6.595780513961311	0	0	0	0	1	1	0	0	1	1	0	1	0	1	60.0	0.001	-6.461712002290887	0.0	7.2309921707524225	0.9176891909627614	False	True	True	False	False	False	0.0	0.047345721975985036
chr19_38442186_G_C_b38	0.0350863	5.5909869805108565	5.093750200806762	0	0	0	0	0	1	0	0	1	0	0	0	0	0	60.0	0.603	-0.3001656348251697	6.392209388626847	-4.46297651013964	0.0	True	False	True	False	False	False	0.0	0.04734437607653054
chr11_17571782_C_T_b38	0.0103378	5.568344503761097	5.697093486505405	0	0	0	0	0	0	0	0	0	0	0	0	0	0	80.0	0.0	4.5969529779222045	4.975086431485589	0.8660561355393668	0.43659518175211076	True	False	True	False	False	False	0.0	0.04734422716587679
chr17_81908734_G_A_b38	0.0261011	5.717027701406222	4.61512051684126	0	1	0	0	0	1	0	0	1	1	0	1	0	1	60.0	0.0	-3.756335550572248	7.030216589490586	2.4886826931016515	1.6913531309610477	True	False	True	False	False	False	0.0	0.04734251422325671
chr17_81908734_G_A_b38	0.0261011	5.717027701406222	4.61512051684126	0	1	0	0	0	1	0	0	1	1	0	1	0	1	60.0	0.0	-3.756335550572248	7.030216589490586	2.4886826931016515	1.6913531309610477	True	False	True	False	False	False	0.0	0.04734251422325671
chr17_81908734_G_A_b38	0.0261011	5.717027701406222	4.61512051684126	0	1	0	0	0	1	0	0	1	1	0	1	0	1	60.0	0.0	-3.756335550572248	7.030216589490586	2.4886826931016515	1.6913531309610477	True	False	True	False	False	False	0.0	0.04734251422325671
chr17_81908734_G_A_b38	0.0261011	5.717027701406222	4.61512051684126	0	1	0	0	0	1	0	0	1	1	0	1	0	1	60.0	0.0	-3.756335550572248	7.030216589490586	2.4886826931016515	1.6913531309610477	True	False	True	False	False	False	0.0	0.04734251422325671
chr17_81908734_G_A_b38	0.0261011	5.717027701406222	4.61512051684126	0	1	0	0	0	1	0	0	1	1	0	1	0	1	60.0	0.0	-3.756335550572248	7.030216589490586	2.4886826931016515	1.6913531309610477	True	False	True	False	False	False	0.0	0.04734251422325671
chr17_81908734_G_A_b38	0.0261011	5.717027701406222	4.61512051684126	0	1	0	0	0	1	0	0	1	1	0	1	0	1	60.0	0.0	-3.756335550572248	7.030216589490586	2.4886826931016515	1.6913531309610477	True	False	True	False	False	False	0.0	0.04734251422325671
chr17_81908734_G_A_b38	0.0261011	5.717027701406222	4.61512051684126	0	1	0	0	0	1	0	0	1	1	0	1	0	1	60.0	0.0	-3.756335550572248	7.030216589490586	2.4886826931016515	1.6913531309610477	True	False	True	False	False	False	0.0	0.04734251422325671
chr2_200877622_C_T_b38	0.999705	0.0	2.9444389791664403	0	0	0	0	1	0	0	1	0	1	0	0	0	1	60.0	0.097	-5.757833544740012	0.0	9.7793265454278	0.0	True	False	False	False	False	True	0.2901	0.047342134288915254
chr2_200877622_C_T_b38	0.684058	0.0	2.9444389791664403	0	0	0	0	1	0	0	1	0	1	0	0	0	1	60.0	0.097	-5.757833544740012	0.0	9.7793265454278	0.0	True	False	False	False	False	True	0.2901	0.047342134288915254
chr2_200877622_C_T_b38	0.999228	0.0	2.9444389791664403	0	0	0	0	1	0	0	1	0	1	0	0	0	1	60.0	0.097	-5.757833544740012	0.0	9.7793265454278	0.0	True	False	False	False	False	True	0.2901	0.047342134288915254
chr2_200877622_C_T_b38	0.00205155	0.0	2.9444389791664403	0	0	0	0	1	0	0	1	0	1	0	0	0	1	60.0	0.097	-5.757833544740012	0.0	9.7793265454278	0.0	True	False	False	False	False	True	0.2901	0.047342134288915254
chr2_200877622_C_T_b38	0.00205155	0.0	2.9444389791664403	0	0	0	0	1	0	0	1	0	1	0	0	0	1	60.0	0.097	-5.757833544740012	0.0	9.7793265454278	0.0	True	False	False	False	False	True	0.2901	0.047342134288915254
chr2_200877622_C_T_b38	0.999228	0.0	2.9444389791664403	0	0	0	0	1	0	0	1	0	1	0	0	0	1	60.0	0.097	-5.757833544740012	0.0	9.7793265454278	0.0	True	False	False	False	False	True	0.2901	0.047342134288915254
chr2_200877622_C_T_b38	0.999705	0.0	2.9444389791664403	0	0	0	0	1	0	0	1	0	1	0	0	0	1	60.0	0.097	-5.757833544740012	0.0	9.7793265454278	0.0	True	False	False	False	False	True	0.2901	0.047342134288915254
chr2_200877622_C_T_b38	0.00308906	0.0	2.9444389791664403	0	0	0	0	1	0	0	1	0	1	0	0	0	1	60.0	0.097	-5.757833544740012	0.0	9.7793265454278	0.0	True	False	False	False	False	True	0.2901	0.047342134288915254
chr2_200877622_C_T_b38	0.00205155	0.0	2.9444389791664403	0	0	0	0	1	0	0	1	0	1	0	0	0	1	60.0	0.097	-5.757833544740012	0.0	9.7793265454278	0.0	True	False	False	False	False	True	0.2901	0.047342134288915254
chr2_200877622_C_T_b38	0.999705	0.0	2.9444389791664403	0	0	0	0	1	0	0	1	0	1	0	0	0	1	60.0	0.097	-5.757833544740012	0.0	9.7793265454278	0.0	True	False	False	False	False	True	0.2901	0.047342134288915254
chr2_200877622_C_T_b38	0.00308906	0.0	2.9444389791664403	0	0	0	0	1	0	0	1	0	1	0	0	0	1	60.0	0.097	-5.757833544740012	0.0	9.7793265454278	0.0	True	False	False	False	False	True	0.2901	0.047342134288915254
chr2_200877622_C_T_b38	0.00308906	0.0	2.9444389791664403	0	0	0	0	1	0	0	1	0	1	0	0	0	1	60.0	0.097	-5.757833544740012	0.0	9.7793265454278	0.0	True	False	False	False	False	True	0.2901	0.047342134288915254
chr2_200877622_C_T_b38	0.999228	0.0	2.9444389791664403	0	0	0	0	1	0	0	1	0	1	0	0	0	1	60.0	0.097	-5.757833544740012	0.0	9.7793265454278	0.0	True	False	False	False	False	True	0.2901	0.047342134288915254
chr2_200877622_C_T_b38	0.684058	0.0	2.9444389791664403	0	0	0	0	1	0	0	1	0	1	0	0	0	1	60.0	0.097	-5.757833544740012	0.0	9.7793265454278	0.0	True	False	False	False	False	True	0.2901	0.047342134288915254
chr2_200877622_C_T_b38	0.684058	0.0	2.9444389791664403	0	0	0	0	1	0	0	1	0	1	0	0	0	1	60.0	0.097	-5.757833544740012	0.0	9.7793265454278	0.0	True	False	False	False	False	True	0.2901	0.047342134288915254
chr17_9273904_T_C_b38	0.0161943	5.7745515455444085	6.154858094016418	0	0	1	0	1	1	0	0	1	1	0	1	0	1	60.0	0.084	-8.874019762899161	0.0	-8.986697575151794	0.0	True	False	True	False	False	False		0.04734090677732594
chr7_6401627_G_A_b38	0.0419285	5.993961427306569	2.3978952727983707	0	0	0	1	0	1	0	0	1	0	0	1	0	1	60.0	0.002	-2.935900115997851	0.0	4.279648610690025	0.0	False	True	True	False	False	False	0.0	0.04733997629695784
chr7_6401627_G_A_b38	0.0419285	5.993961427306569	2.3978952727983707	0	0	0	1	0	1	0	0	1	0	0	1	0	1	60.0	0.002	-2.935900115997851	0.0	4.279648610690025	0.0	False	True	True	False	False	False	0.0	0.04733997629695784
chr19_4177369_C_A_b38	0.00452941	5.648974238161206	5.44673737166631	0	0	0	1	0	0	0	1	0	0	0	0	0	1	50.0	0.0	-0.2858457184214957	0.0	3.3092807453106587	0.0	True	False	True	False	False	False	0.0	0.04733990658914941
chr19_4177369_C_A_b38	0.00452941	5.648974238161206	5.44673737166631	0	0	0	1	0	0	0	1	0	0	0	0	0	1	50.0	0.0	-0.2858457184214957	0.0	3.3092807453106587	0.0	True	False	True	False	False	False	0.0	0.04733990658914941
chr19_4177369_C_A_b38	0.00691856	5.648974238161206	5.44673737166631	0	0	0	1	0	0	0	1	0	0	0	0	0	1	50.0	0.0	-0.2858457184214957	0.0	3.3092807453106587	0.0	True	False	True	False	False	False	0.0	0.04733990658914941
chr19_4177369_C_A_b38	0.00691856	5.648974238161206	5.44673737166631	0	0	0	1	0	0	0	1	0	0	0	0	0	1	50.0	0.0	-0.2858457184214957	0.0	3.3092807453106587	0.0	True	False	True	False	False	False	0.0	0.04733990658914941
chr22_41763068_A_G_b38	0.00877162	5.537334267018537	4.663439094112067	0	0	0	1	1	0	0	1	0	0	0	1	0	0	60.0	0.0	-0.851956662965719	4.761439189674652	3.649985593699412	0.7434703558590807	True	False	True	False	False	False	0.0	0.04733903897358371
chr22_41763068_A_G_b38	0.014405	5.537334267018537	4.663439094112067	0	0	0	1	1	0	0	1	0	0	0	1	0	0	60.0	0.0	-0.851956662965719	4.761439189674652	3.649985593699412	0.7434703558590807	True	False	True	False	False	False	0.0	0.04733903897358371
chr22_41763068_A_G_b38	0.00877162	5.537334267018537	4.663439094112067	0	0	0	1	1	0	0	1	0	0	0	1	0	0	60.0	0.0	-0.851956662965719	4.761439189674652	3.649985593699412	0.7434703558590807	True	False	True	False	False	False	0.0	0.04733903897358371
chr22_41763068_A_G_b38	0.0332622	5.537334267018537	4.663439094112067	0	0	0	1	1	0	0	1	0	0	0	1	0	0	60.0	0.0	-0.851956662965719	4.761439189674652	3.649985593699412	0.7434703558590807	True	False	True	False	False	False	0.0	0.04733903897358371
chr22_41763068_A_G_b38	0.0332622	5.537334267018537	4.663439094112067	0	0	0	1	1	0	0	1	0	0	0	1	0	0	60.0	0.0	-0.851956662965719	4.761439189674652	3.649985593699412	0.7434703558590807	True	False	True	False	False	False	0.0	0.04733903897358371
chr22_41763068_A_G_b38	0.0332622	5.537334267018537	4.663439094112067	0	0	0	1	1	0	0	1	0	0	0	1	0	0	60.0	0.0	-0.851956662965719	4.761439189674652	3.649985593699412	0.7434703558590807	True	False	True	False	False	False	0.0	0.04733903897358371
chr22_41763068_A_G_b38	0.014405	5.537334267018537	4.663439094112067	0	0	0	1	1	0	0	1	0	0	0	1	0	0	60.0	0.0	-0.851956662965719	4.761439189674652	3.649985593699412	0.7434703558590807	True	False	True	False	False	False	0.0	0.04733903897358371
chr22_41763068_A_G_b38	0.014405	5.537334267018537	4.663439094112067	0	0	0	1	1	0	0	1	0	0	0	1	0	0	60.0	0.0	-0.851956662965719	4.761439189674652	3.649985593699412	0.7434703558590807	True	False	True	False	False	False	0.0	0.04733903897358371
chr22_41763068_A_G_b38	0.137346	5.537334267018537	4.663439094112067	0	0	0	1	1	0	0	1	0	0	0	1	0	0	60.0	0.0	-0.851956662965719	4.761439189674652	3.649985593699412	0.7434703558590807	True	False	True	False	False	False	0.0	0.04733903897358371
chr22_41763068_A_G_b38	0.137346	5.537334267018537	4.663439094112067	0	0	0	1	1	0	0	1	0	0	0	1	0	0	60.0	0.0	-0.851956662965719	4.761439189674652	3.649985593699412	0.7434703558590807	True	False	True	False	False	False	0.0	0.04733903897358371
chr22_41763068_A_G_b38	0.137346	5.537334267018537	4.663439094112067	0	0	0	1	1	0	0	1	0	0	0	1	0	0	60.0	0.0	-0.851956662965719	4.761439189674652	3.649985593699412	0.7434703558590807	True	False	True	False	False	False	0.0	0.04733903897358371
chr22_41763068_A_G_b38	0.00877162	5.537334267018537	4.663439094112067	0	0	0	1	1	0	0	1	0	0	0	1	0	0	60.0	0.0	-0.851956662965719	4.761439189674652	3.649985593699412	0.7434703558590807	True	False	True	False	False	False	0.0	0.04733903897358371
chr9_15460004_G_C_b38	0.0116635	5.736572297479192	5.659482215759621	1	0	1	0	0	0	0	0	0	0	0	0	0	1	40.0	0.001	-7.689678639314886	0.0	1.6245919249350609	0.0	False	True	True	False	False	False	0.0	0.04733874063264039
chr8_123533602_G_T_b38	0.0623621	5.8944028342648505	5.8944028342648505	0	0	0	0	0	1	0	0	1	0	0	1	0	1	60.0	0.044	-19.02228584479226	0.0	7.750822105082705	0.0	True	False	True	False	False	False	0.0	0.047338687266682465
chr8_123533602_G_T_b38	0.0585796	5.8944028342648505	5.8944028342648505	0	0	0	0	0	1	0	0	1	0	0	1	0	1	60.0	0.044	-19.02228584479226	0.0	7.750822105082705	0.0	True	False	True	False	False	False	0.0	0.047338687266682465
chr19_13969680_G_A_b38	0.00563879	5.752572638825633	3.7376696182833684	0	0	0	0	0	0	0	0	0	0	0	1	0	1	50.0	0.0	-1.559431719518509	3.733033819388528	2.286411778455154	0.0	False	True	True	False	False	False	0.0	0.0473386672478563
chr19_13969680_G_A_b38	0.00614894	5.752572638825633	3.7376696182833684	0	0	0	0	0	0	0	0	0	0	0	1	0	1	50.0	0.0	-1.559431719518509	3.733033819388528	2.286411778455154	0.0	False	True	True	False	False	False	0.0	0.0473386672478563
chr19_13969680_G_A_b38	0.00614894	5.752572638825633	3.7376696182833684	0	0	0	0	0	0	0	0	0	0	0	1	0	1	50.0	0.0	-1.559431719518509	3.733033819388528	2.286411778455154	0.0	False	True	True	False	False	False	0.0	0.0473386672478563
chr19_13969680_G_A_b38	0.00614894	5.752572638825633	3.7376696182833684	0	0	0	0	0	0	0	0	0	0	0	1	0	1	50.0	0.0	-1.559431719518509	3.733033819388528	2.286411778455154	0.0	False	True	True	False	False	False	0.0	0.0473386672478563
chr19_13969680_G_A_b38	0.00614894	5.752572638825633	3.7376696182833684	0	0	0	0	0	0	0	0	0	0	0	1	0	1	50.0	0.0	-1.559431719518509	3.733033819388528	2.286411778455154	0.0	False	True	True	False	False	False	0.0	0.0473386672478563
chr19_13969680_G_A_b38	0.00614894	5.752572638825633	3.7376696182833684	0	0	0	0	0	0	0	0	0	0	0	1	0	1	50.0	0.0	-1.559431719518509	3.733033819388528	2.286411778455154	0.0	False	True	True	False	False	False	0.0	0.0473386672478563
chr19_13969680_G_A_b38	0.0191136	5.752572638825633	3.7376696182833684	0	0	0	0	0	0	0	0	0	0	0	1	0	1	50.0	0.0	-1.559431719518509	3.733033819388528	2.286411778455154	0.0	False	True	True	False	False	False	0.0	0.0473386672478563
chr19_13969680_G_A_b38	0.0191136	5.752572638825633	3.7376696182833684	0	0	0	0	0	0	0	0	0	0	0	1	0	1	50.0	0.0	-1.559431719518509	3.733033819388528	2.286411778455154	0.0	False	True	True	False	False	False	0.0	0.0473386672478563
chr19_13969680_G_A_b38	0.0191136	5.752572638825633	3.7376696182833684	0	0	0	0	0	0	0	0	0	0	0	1	0	1	50.0	0.0	-1.559431719518509	3.733033819388528	2.286411778455154	0.0	False	True	True	False	False	False	0.0	0.0473386672478563
chr19_13969680_G_A_b38	0.0191136	5.752572638825633	3.7376696182833684	0	0	0	0	0	0	0	0	0	0	0	1	0	1	50.0	0.0	-1.559431719518509	3.733033819388528	2.286411778455154	0.0	False	True	True	False	False	False	0.0	0.0473386672478563
chr19_13969680_G_A_b38	0.00563879	5.752572638825633	3.7376696182833684	0	0	0	0	0	0	0	0	0	0	0	1	0	1	50.0	0.0	-1.559431719518509	3.733033819388528	2.286411778455154	0.0	False	True	True	False	False	False	0.0	0.0473386672478563
chr19_13969680_G_A_b38	0.00563879	5.752572638825633	3.7376696182833684	0	0	0	0	0	0	0	0	0	0	0	1	0	1	50.0	0.0	-1.559431719518509	3.733033819388528	2.286411778455154	0.0	False	True	True	False	False	False	0.0	0.0473386672478563
chr19_13969680_G_A_b38	0.00563879	5.752572638825633	3.7376696182833684	0	0	0	0	0	0	0	0	0	0	0	1	0	1	50.0	0.0	-1.559431719518509	3.733033819388528	2.286411778455154	0.0	False	True	True	False	False	False	0.0	0.0473386672478563
chr19_13969680_G_A_b38	0.00563879	5.752572638825633	3.7376696182833684	0	0	0	0	0	0	0	0	0	0	0	1	0	1	50.0	0.0	-1.559431719518509	3.733033819388528	2.286411778455154	0.0	False	True	True	False	False	False	0.0	0.0473386672478563
chr19_13969680_G_A_b38	0.0191136	5.752572638825633	3.7376696182833684	0	0	0	0	0	0	0	0	0	0	0	1	0	1	50.0	0.0	-1.559431719518509	3.733033819388528	2.286411778455154	0.0	False	True	True	False	False	False	0.0	0.0473386672478563
chr6_33086400_T_C_b38	0.0252084	5.204006687076795	4.9344739331306915	0	0	0	0	0	0	0	0	0	0	0	1	0	1	50.0	0.0	-5.062549650134389	0.6659196557958094	2.7509947765547764	0.39967207985725395	True	False	True	False	False	False	0.0	0.0473385207987551
chr6_33086400_T_C_b38	0.0252084	5.204006687076795	4.9344739331306915	0	0	0	0	0	0	0	0	0	0	0	1	0	1	50.0	0.0	-5.062549650134389	0.6659196557958094	2.7509947765547764	0.39967207985725395	True	False	True	False	False	False	0.0	0.0473385207987551
chr6_33086400_T_C_b38	0.0252084	5.204006687076795	4.9344739331306915	0	0	0	0	0	0	0	0	0	0	0	1	0	1	50.0	0.0	-5.062549650134389	0.6659196557958094	2.7509947765547764	0.39967207985725395	True	False	True	False	False	False	0.0	0.0473385207987551
chr6_33086400_T_C_b38	0.0252084	5.204006687076795	4.9344739331306915	0	0	0	0	0	0	0	0	0	0	0	1	0	1	50.0	0.0	-5.062549650134389	0.6659196557958094	2.7509947765547764	0.39967207985725395	True	False	True	False	False	False	0.0	0.0473385207987551
chr10_14945441_A_G_b38	0.00986128	5.53338948872752	2.0794415416798357	1	0	1	1	1	0	0	1	0	0	0	1	0	1	40.0	0.0	7.988536674801627	0.0	3.9302789655731374	0.059934821640823976	False	True	True	False	False	False	0.0	0.047338019892607865
chr17_2957958_G_A_b38	0.044375	5.10594547390058	5.10594547390058	0	0	0	0	0	1	0	0	1	1	0	1	0	0	40.0	0.0	6.49917311645635	0.0	-4.18617658637698	0.44643589958328533	True	False	True	False	False	False	0.0	0.04733656723024418
chr17_2957958_G_A_b38	0.213426	5.10594547390058	5.10594547390058	0	0	0	0	0	1	0	0	1	1	0	1	0	0	40.0	0.0	6.49917311645635	0.0	-4.18617658637698	0.44643589958328533	True	False	True	False	False	False	0.0	0.04733656723024418
chr17_76087824_C_T_b38	0.0130983	6.6052979209482015	4.770684624465665	1	1	1	1	0	0	0	0	0	1	0	1	0	1	60.0	0.0	-9.616437306797488	0.8401036961511021	1.2262118273787976	0.0	False	True	True	False	False	False	0.0	0.04733638935079268
chr17_76087824_C_T_b38	0.0130983	6.6052979209482015	4.770684624465665	1	1	1	1	0	0	0	0	0	1	0	1	0	1	60.0	0.0	-9.616437306797488	0.8401036961511021	1.2262118273787976	0.0	False	True	True	False	False	False	0.0	0.04733638935079268
chr17_76087824_C_T_b38	0.0026908	6.6052979209482015	4.770684624465665	1	1	1	1	0	0	0	0	0	1	0	1	0	1	60.0	0.0	-9.616437306797488	0.8401036961511021	1.2262118273787976	0.0	False	True	True	False	False	False	0.0	0.04733638935079268
chr17_76087824_C_T_b38	0.0130983	6.6052979209482015	4.770684624465665	1	1	1	1	0	0	0	0	0	1	0	1	0	1	60.0	0.0	-9.616437306797488	0.8401036961511021	1.2262118273787976	0.0	False	True	True	False	False	False	0.0	0.04733638935079268
chr17_76087824_C_T_b38	0.0130983	6.6052979209482015	4.770684624465665	1	1	1	1	0	0	0	0	0	1	0	1	0	1	60.0	0.0	-9.616437306797488	0.8401036961511021	1.2262118273787976	0.0	False	True	True	False	False	False	0.0	0.04733638935079268
chr17_76087824_C_T_b38	0.0026908	6.6052979209482015	4.770684624465665	1	1	1	1	0	0	0	0	0	1	0	1	0	1	60.0	0.0	-9.616437306797488	0.8401036961511021	1.2262118273787976	0.0	False	True	True	False	False	False	0.0	0.04733638935079268
chr17_76087824_C_T_b38	0.0026908	6.6052979209482015	4.770684624465665	1	1	1	1	0	0	0	0	0	1	0	1	0	1	60.0	0.0	-9.616437306797488	0.8401036961511021	1.2262118273787976	0.0	False	True	True	False	False	False	0.0	0.04733638935079268
chr17_76087824_C_T_b38	0.0026908	6.6052979209482015	4.770684624465665	1	1	1	1	0	0	0	0	0	1	0	1	0	1	60.0	0.0	-9.616437306797488	0.8401036961511021	1.2262118273787976	0.0	False	True	True	False	False	False	0.0	0.04733638935079268
chr17_76087824_C_T_b38	0.0026908	6.6052979209482015	4.770684624465665	1	1	1	1	0	0	0	0	0	1	0	1	0	1	60.0	0.0	-9.616437306797488	0.8401036961511021	1.2262118273787976	0.0	False	True	True	False	False	False	0.0	0.04733638935079268
chr17_76087824_C_T_b38	0.0130983	6.6052979209482015	4.770684624465665	1	1	1	1	0	0	0	0	0	1	0	1	0	1	60.0	0.0	-9.616437306797488	0.8401036961511021	1.2262118273787976	0.0	False	True	True	False	False	False	0.0	0.04733638935079268
chr2_86119185_G_A_b38	0.0313593	4.955827057601261	1.6094379124341003	0	0	0	1	0	1	0	0	1	0	0	1	0	1	10.0	0.0	-3.182290150866581	1.4739154712397844	6.936937213168996	0.4366917629806153	True	False	True	False	False	False	0.0	0.04733601456455501
chr2_86119185_G_A_b38	0.0256036	4.955827057601261	1.6094379124341003	0	0	0	1	0	1	0	0	1	0	0	1	0	1	10.0	0.0	-3.182290150866581	1.4739154712397844	6.936937213168996	0.4366917629806153	True	False	True	False	False	False	0.0	0.04733601456455501
chr1_81444762_G_A_b38	0.0504476	5.793013608384144	5.556828061699537	0	0	1	0	0	0	0	0	0	0	0	1	0	0	60.0	1.0	-1.6801023312757024	4.212396344204513	6.991690040786288	0.3216511932175976	True	False	True	False	False	False	0.0	0.04733544269491691
chr22_50603893_G_A_b38	0.00518306	6.424869023905388	3.9889840465642745	0	0	0	0	0	0	0	1	0	1	1	1	1	0	80.0	0.562	0.5255323762086547	0.0	1.1412151511276818	0.0	False	True	True	False	False	False	0.0	0.04733452274185416
chr22_50603893_G_A_b38	0.00518306	6.424869023905388	3.9889840465642745	0	0	0	0	0	0	0	1	0	1	1	1	1	0	80.0	0.562	0.5255323762086547	0.0	1.1412151511276818	0.0	False	True	True	False	False	False	0.0	0.04733452274185416
chr22_50603893_G_A_b38	0.00450832	6.424869023905388	3.9889840465642745	0	0	0	0	0	0	0	1	0	1	1	1	1	0	80.0	0.562	0.5255323762086547	0.0	1.1412151511276818	0.0	False	True	True	False	False	False	0.0	0.04733452274185416
chr22_50603893_G_A_b38	0.00450832	6.424869023905388	3.9889840465642745	0	0	0	0	0	0	0	1	0	1	1	1	1	0	80.0	0.562	0.5255323762086547	0.0	1.1412151511276818	0.0	False	True	True	False	False	False	0.0	0.04733452274185416
chr22_50603893_G_A_b38	0.00450832	6.424869023905388	3.9889840465642745	0	0	0	0	0	0	0	1	0	1	1	1	1	0	80.0	0.562	0.5255323762086547	0.0	1.1412151511276818	0.0	False	True	True	False	False	False	0.0	0.04733452274185416
chr22_50603893_G_A_b38	0.00450832	6.424869023905388	3.9889840465642745	0	0	0	0	0	0	0	1	0	1	1	1	1	0	80.0	0.562	0.5255323762086547	0.0	1.1412151511276818	0.0	False	True	True	False	False	False	0.0	0.04733452274185416
chr22_50603893_G_A_b38	0.00450832	6.424869023905388	3.9889840465642745	0	0	0	0	0	0	0	1	0	1	1	1	1	0	80.0	0.562	0.5255323762086547	0.0	1.1412151511276818	0.0	False	True	True	False	False	False	0.0	0.04733452274185416
chr22_50603893_G_A_b38	0.00450832	6.424869023905388	3.9889840465642745	0	0	0	0	0	0	0	1	0	1	1	1	1	0	80.0	0.562	0.5255323762086547	0.0	1.1412151511276818	0.0	False	True	True	False	False	False	0.0	0.04733452274185416
chr22_50603893_G_A_b38	0.00518306	6.424869023905388	3.9889840465642745	0	0	0	0	0	0	0	1	0	1	1	1	1	0	80.0	0.562	0.5255323762086547	0.0	1.1412151511276818	0.0	False	True	True	False	False	False	0.0	0.04733452274185416
chr22_50603893_G_A_b38	0.00518306	6.424869023905388	3.9889840465642745	0	0	0	0	0	0	0	1	0	1	1	1	1	0	80.0	0.562	0.5255323762086547	0.0	1.1412151511276818	0.0	False	True	True	False	False	False	0.0	0.04733452274185416
chr22_50603893_G_A_b38	0.00518306	6.424869023905388	3.9889840465642745	0	0	0	0	0	0	0	1	0	1	1	1	1	0	80.0	0.562	0.5255323762086547	0.0	1.1412151511276818	0.0	False	True	True	False	False	False	0.0	0.04733452274185416
chr22_50603893_G_A_b38	0.00518306	6.424869023905388	3.9889840465642745	0	0	0	0	0	0	0	1	0	1	1	1	1	0	80.0	0.562	0.5255323762086547	0.0	1.1412151511276818	0.0	False	True	True	False	False	False	0.0	0.04733452274185416
chr6_33085832_G_A_b38	0.00444713	6.400257445308821	4.007333185232471	0	0	0	0	0	0	0	1	0	1	0	1	0	1	80.0	0.377	-5.141902411483001	8.13912609281903	4.569614116805589	0.0	False	True	True	False	False	False	0.0	0.047333884650962964
chr6_33085832_G_A_b38	0.00444713	6.400257445308821	4.007333185232471	0	0	0	0	0	0	0	1	0	1	0	1	0	1	80.0	0.377	-5.141902411483001	8.13912609281903	4.569614116805589	0.0	False	True	True	False	False	False	0.0	0.047333884650962964
chr10_94763314_C_T_b38	0.0567151	6.091309882077698	6.091309882077698	0	0	1	0	0	1	0	0	1	1	1	1	0	0	50.0	0.0	1.770848635852082	0.0	-1.3093560533707205	0.9497245975542938	True	False	True	False	False	False		0.04733370592453133
chr4_38680991_A_G_b38	0.114031	5.736572297479192	1.9459101490553132	0	0	0	0	0	1	0	0	1	0	0	1	0	1	60.0	0.0	9.903066112159957	5.371166951504215	1.4507176972572466	0.0	True	False	True	False	False	False	0.0	0.0473335292300922
chr4_38680991_A_G_b38	0.103971	5.736572297479192	1.9459101490553132	0	0	0	0	0	1	0	0	1	0	0	1	0	1	60.0	0.0	9.903066112159957	5.371166951504215	1.4507176972572466	0.0	True	False	True	False	False	False	0.0	0.0473335292300922
chr19_48061670_C_T_b38	0.0581554	6.180016653652572	3.6888794541139363	1	0	0	1	1	1	1	1	1	1	0	1	0	0	70.0	0.007	3.28720841186168	0.7978463821102393	8.440919356734675	4.576254926340873	False	True	True	False	False	False	0.0	0.04733302635788434
chr19_48061670_C_T_b38	0.0474735	6.180016653652572	3.6888794541139363	1	0	0	1	1	1	1	1	1	1	0	1	0	0	70.0	0.007	3.28720841186168	0.7978463821102393	8.440919356734675	4.576254926340873	False	True	True	False	False	False	0.0	0.04733302635788434
chr19_48061670_C_T_b38	0.0474735	6.180016653652572	3.6888794541139363	1	0	0	1	1	1	1	1	1	1	0	1	0	0	70.0	0.007	3.28720841186168	0.7978463821102393	8.440919356734675	4.576254926340873	False	True	True	False	False	False	0.0	0.04733302635788434
chr19_48061670_C_T_b38	0.0581554	6.180016653652572	3.6888794541139363	1	0	0	1	1	1	1	1	1	1	0	1	0	0	70.0	0.007	3.28720841186168	0.7978463821102393	8.440919356734675	4.576254926340873	False	True	True	False	False	False	0.0	0.04733302635788434
chr7_38430036_G_T_b38	0.0112666	5.147494476813453	2.995732273553991	1	0	0	0	0	1	0	0	1	0	0	0	0	0	30.0	0.0	-11.017064424558152	0.0	-0.9000853355292264	0.0	False	True	True	False	False	False	0.0	0.04733187580888052
chr7_38430036_G_T_b38	0.0112666	5.147494476813453	2.995732273553991	1	0	0	0	0	1	0	0	1	0	0	0	0	0	30.0	0.0	-11.017064424558152	0.0	-0.9000853355292264	0.0	False	True	True	False	False	False	0.0	0.04733187580888052
chr7_38430036_G_T_b38	0.00964088	5.147494476813453	2.995732273553991	1	0	0	0	0	1	0	0	1	0	0	0	0	0	30.0	0.0	-11.017064424558152	0.0	-0.9000853355292264	0.0	False	True	True	False	False	False	0.0	0.04733187580888052
chr7_38430036_G_T_b38	0.00964088	5.147494476813453	2.995732273553991	1	0	0	0	0	1	0	0	1	0	0	0	0	0	30.0	0.0	-11.017064424558152	0.0	-0.9000853355292264	0.0	False	True	True	False	False	False	0.0	0.04733187580888052
chr2_43935027_A_G_b38	0.027393	5.0106352940962555	5.0106352940962555	0	1	0	0	0	0	0	0	0	0	0	1	0	1	30.0	0.0	-15.401063794178553	0.0	10.95044096452492	0.0341300883307003	True	False	True	False	False	False	0.0	0.04733180082455781
chr19_39980229_G_A_b38	0.00162603	6.023447592961033	5.081404364984463	0	1	0	0	0	0	0	0	0	0	0	1	0	1	50.0	0.0	-8.388534702039712	1.4044302984843515	3.979151676397791	0.5823420509225983	False	True	True	False	False	False	0.0	0.047331513587097696
chr19_39980229_G_A_b38	0.00162603	6.023447592961033	5.081404364984463	0	1	0	0	0	0	0	0	0	0	0	1	0	1	50.0	0.0	-8.388534702039712	1.4044302984843515	3.979151676397791	0.5823420509225983	False	True	True	False	False	False	0.0	0.047331513587097696
chr17_64506317_A_G_b38	0.332319	5.488937726156687	1.9459101490553132	1	0	0	0	1	1	1	1	1	1	1	1	0	0	50.0	1.0	-6.442430286747399	0.0	-4.843408441400726	0.003553447208574312	False	True	True	False	False	False	0.0	0.047331073412349316
chr17_64506317_A_G_b38	0.332319	5.488937726156687	1.9459101490553132	1	0	0	0	1	1	1	1	1	1	1	1	0	0	50.0	1.0	-6.442430286747399	0.0	-4.843408441400726	0.003553447208574312	False	True	True	False	False	False	0.0	0.047331073412349316
chr9_130428084_C_T_b38	0.0460683	5.616771097666572	5.6131281063880705	0	0	0	0	0	1	0	0	1	0	0	1	0	0	70.0	0.0	-0.0405121246045887	1.76339501688947	2.495185011076437	0.0	True	False	True	False	False	False	0.0	0.04733063960097979
chr9_130428084_C_T_b38	0.0460683	5.616771097666572	5.6131281063880705	0	0	0	0	0	1	0	0	1	0	0	1	0	0	70.0	0.0	-0.0405121246045887	1.76339501688947	2.495185011076437	0.0	True	False	True	False	False	False	0.0	0.04733063960097979
chr9_130428084_C_T_b38	0.0460683	5.616771097666572	5.6131281063880705	0	0	0	0	0	1	0	0	1	0	0	1	0	0	70.0	0.0	-0.0405121246045887	1.76339501688947	2.495185011076437	0.0	True	False	True	False	False	False	0.0	0.04733063960097979
chr9_130428084_C_T_b38	0.0460683	5.616771097666572	5.6131281063880705	0	0	0	0	0	1	0	0	1	0	0	1	0	0	70.0	0.0	-0.0405121246045887	1.76339501688947	2.495185011076437	0.0	True	False	True	False	False	False	0.0	0.04733063960097979
chr19_4721979_C_G_b38	0.094678	5.786897381366708	5.375278407684165	0	0	0	0	0	1	0	0	1	1	0	1	0	1	60.0	0.0	-4.940756156371816	0.0	-0.0367757246287681	0.0	True	False	True	False	False	False	0.0	0.047330446532107134
chr19_4721979_C_G_b38	0.094678	5.786897381366708	5.375278407684165	0	0	0	0	0	1	0	0	1	1	0	1	0	1	60.0	0.0	-4.940756156371816	0.0	-0.0367757246287681	0.0	True	False	True	False	False	False	0.0	0.047330446532107134
chr19_4721979_C_G_b38	0.094678	5.786897381366708	5.375278407684165	0	0	0	0	0	1	0	0	1	1	0	1	0	1	60.0	0.0	-4.940756156371816	0.0	-0.0367757246287681	0.0	True	False	True	False	False	False	0.0	0.047330446532107134
chr21_32631476_C_T_b38	0.0273997	5.786897381366708	5.786897381366708	0	0	1	1	0	0	0	0	0	0	0	1	0	1	60.0	0.996	-18.41396848572475	2.571949437269001	1.317008735224185	0.05143245880613989	False	True	True	False	False	False	0.0	0.047329956380724854
chr21_32631476_C_T_b38	0.0769776	5.786897381366708	5.786897381366708	0	0	1	1	0	0	0	0	0	0	0	1	0	1	60.0	0.996	-18.41396848572475	2.571949437269001	1.317008735224185	0.05143245880613989	False	True	True	False	False	False	0.0	0.047329956380724854
chr7_833211_G_A_b38	0.00112433	7.083387847625295	2.9444389791664403	1	0	0	0	0	1	0	0	1	1	1	1	1	1	60.0	0.0	-8.240115039221775	8.465453112275702	3.0253162775490523	0.5502659846258098	False	True	True	False	False	False	0.1199	0.04732978692244893
chr1_159934749_A_G_b38	0.0167888	5.783825182329737	4.248495242049359	0	0	0	0	0	1	0	0	1	0	0	1	0	1	60.0	1.0	-2.3459658311718083	0.0	8.463686103431598	0.0	False	True	True	False	False	False	0.0	0.04732892510213828
chr1_159934749_A_G_b38	0.0167888	5.783825182329737	4.248495242049359	0	0	0	0	0	1	0	0	1	0	0	1	0	1	60.0	1.0	-2.3459658311718083	0.0	8.463686103431598	0.0	False	True	True	False	False	False	0.0	0.04732892510213828
chr1_159934749_A_G_b38	0.0167888	5.783825182329737	4.248495242049359	0	0	0	0	0	1	0	0	1	0	0	1	0	1	60.0	1.0	-2.3459658311718083	0.0	8.463686103431598	0.0	False	True	True	False	False	False	0.0	0.04732892510213828
chr1_159934749_A_G_b38	0.0167888	5.783825182329737	4.248495242049359	0	0	0	0	0	1	0	0	1	0	0	1	0	1	60.0	1.0	-2.3459658311718083	0.0	8.463686103431598	0.0	False	True	True	False	False	False	0.0	0.04732892510213828
chr19_13977701_G_A_b38	0.0634683	5.955837369464831	5.673323267171493	0	0	0	0	0	1	0	0	1	0	0	0	0	1	80.0	0.0	-1.1325625283800689	0.0240551936887705	1.6624684671565575	1.5741202512030554	True	False	True	False	False	False	0.0	0.0473286230460521
chr19_13977701_G_A_b38	0.0155935	5.955837369464831	5.673323267171493	0	0	0	0	0	1	0	0	1	0	0	0	0	1	80.0	0.0	-1.1325625283800689	0.0240551936887705	1.6624684671565575	1.5741202512030554	True	False	True	False	False	False	0.0	0.0473286230460521
chr19_13977701_G_A_b38	0.0714819	5.955837369464831	5.673323267171493	0	0	0	0	0	1	0	0	1	0	0	0	0	1	80.0	0.0	-1.1325625283800689	0.0240551936887705	1.6624684671565575	1.5741202512030554	True	False	True	False	False	False	0.0	0.0473286230460521
chr19_13977701_G_A_b38	0.0155935	5.955837369464831	5.673323267171493	0	0	0	0	0	1	0	0	1	0	0	0	0	1	80.0	0.0	-1.1325625283800689	0.0240551936887705	1.6624684671565575	1.5741202512030554	True	False	True	False	False	False	0.0	0.0473286230460521
chr19_13977701_G_A_b38	0.0155935	5.955837369464831	5.673323267171493	0	0	0	0	0	1	0	0	1	0	0	0	0	1	80.0	0.0	-1.1325625283800689	0.0240551936887705	1.6624684671565575	1.5741202512030554	True	False	True	False	False	False	0.0	0.0473286230460521
chr19_13977701_G_A_b38	0.0714819	5.955837369464831	5.673323267171493	0	0	0	0	0	1	0	0	1	0	0	0	0	1	80.0	0.0	-1.1325625283800689	0.0240551936887705	1.6624684671565575	1.5741202512030554	True	False	True	False	False	False	0.0	0.0473286230460521
chr19_13977701_G_A_b38	0.0634683	5.955837369464831	5.673323267171493	0	0	0	0	0	1	0	0	1	0	0	0	0	1	80.0	0.0	-1.1325625283800689	0.0240551936887705	1.6624684671565575	1.5741202512030554	True	False	True	False	False	False	0.0	0.0473286230460521
chr19_13977701_G_A_b38	0.0634683	5.955837369464831	5.673323267171493	0	0	0	0	0	1	0	0	1	0	0	0	0	1	80.0	0.0	-1.1325625283800689	0.0240551936887705	1.6624684671565575	1.5741202512030554	True	False	True	False	False	False	0.0	0.0473286230460521
chr19_13977701_G_A_b38	0.0714819	5.955837369464831	5.673323267171493	0	0	0	0	0	1	0	0	1	0	0	0	0	1	80.0	0.0	-1.1325625283800689	0.0240551936887705	1.6624684671565575	1.5741202512030554	True	False	True	False	False	False	0.0	0.0473286230460521
chr2_164502162_A_G_b38	0.00462813	4.543294782270004	4.532599493153256	0	0	0	1	0	0	0	0	0	0	0	0	0	0	10.0	0.0	-0.8895963408354338	0.0	4.536810977332337	0.0	True	False	True	False	False	False	0.0	0.047328275841486765
chr2_164502162_A_G_b38	0.00462813	4.543294782270004	4.532599493153256	0	0	0	1	0	0	0	0	0	0	0	0	0	0	10.0	0.0	-0.8895963408354338	0.0	4.536810977332337	0.0	True	False	True	False	False	False	0.0	0.047328275841486765
chr2_164502162_A_G_b38	0.00462813	4.543294782270004	4.532599493153256	0	0	0	1	0	0	0	0	0	0	0	0	0	0	10.0	0.0	-0.8895963408354338	0.0	4.536810977332337	0.0	True	False	True	False	False	False	0.0	0.047328275841486765
chr2_164502162_A_G_b38	0.00462813	4.543294782270004	4.532599493153256	0	0	0	1	0	0	0	0	0	0	0	0	0	0	10.0	0.0	-0.8895963408354338	0.0	4.536810977332337	0.0	True	False	True	False	False	False	0.0	0.047328275841486765
chr9_121312976_G_A_b38	0.0286969	6.192362489474872	6.954638864880987	1	0	1	0	0	1	0	0	1	1	0	1	0	1	50.0	0.001	-6.780563714845445	0.0167933124125356	-2.9872560333893574	1.0471463877415417	False	True	True	False	False	False	0.0	0.04732824729632775
chr9_121312976_G_A_b38	0.0286969	6.192362489474872	6.954638864880987	1	0	1	0	0	1	0	0	1	1	0	1	0	1	50.0	0.001	-6.780563714845445	0.0167933124125356	-2.9872560333893574	1.0471463877415417	False	True	True	False	False	False	0.0	0.04732824729632775
chr9_121312976_G_A_b38	0.00800215	6.192362489474872	6.954638864880987	1	0	1	0	0	1	0	0	1	1	0	1	0	1	50.0	0.001	-6.780563714845445	0.0167933124125356	-2.9872560333893574	1.0471463877415417	False	True	True	False	False	False	0.0	0.04732824729632775
chr9_121312976_G_A_b38	0.00800215	6.192362489474872	6.954638864880987	1	0	1	0	0	1	0	0	1	1	0	1	0	1	50.0	0.001	-6.780563714845445	0.0167933124125356	-2.9872560333893574	1.0471463877415417	False	True	True	False	False	False	0.0	0.04732824729632775
chr19_38142320_G_T_b38	0.0786152	5.968707559985366	5.53338948872752	0	0	0	1	1	1	0	1	1	1	0	0	0	1	60.0	0.0	8.095746149492186	5.923713309618009	-3.132907519961272	0.35755119455454487	True	False	True	False	False	False	0.0	0.04732795747153429
chr19_38142320_G_T_b38	0.0786152	5.968707559985366	5.53338948872752	0	0	0	1	1	1	0	1	1	1	0	0	0	1	60.0	0.0	8.095746149492186	5.923713309618009	-3.132907519961272	0.35755119455454487	True	False	True	False	False	False	0.0	0.04732795747153429
chr19_38142320_G_T_b38	0.021461	5.968707559985366	5.53338948872752	0	0	0	1	1	1	0	1	1	1	0	0	0	1	60.0	0.0	8.095746149492186	5.923713309618009	-3.132907519961272	0.35755119455454487	True	False	True	False	False	False	0.0	0.04732795747153429
chr19_38142320_G_T_b38	0.021461	5.968707559985366	5.53338948872752	0	0	0	1	1	1	0	1	1	1	0	0	0	1	60.0	0.0	8.095746149492186	5.923713309618009	-3.132907519961272	0.35755119455454487	True	False	True	False	False	False	0.0	0.04732795747153429
chr15_79025260_C_T_b38	0.0374273	5.3706380281276624	3.9889840465642745	0	0	0	0	1	0	0	1	0	0	0	1	0	0	60.0	0.003	-2.67128098367544	3.861941371134797	2.519733261065781	1.4437831064586817	True	False	True	False	False	False	0.0	0.04732785888277018
chr2_70674416_G_A_b38	0.0137651	6.016157159698354	5.568344503761097	0	0	0	1	0	0	0	0	0	0	1	1	0	1	50.0	0.0	6.632543437283407	6.25685801693945	5.309381681151969	0.8620712659351426	True	False	True	False	False	False	0.0	0.047327405850734756
chr2_70674416_G_A_b38	0.0137651	6.016157159698354	5.568344503761097	0	0	0	1	0	0	0	0	0	0	1	1	0	1	50.0	0.0	6.632543437283407	6.25685801693945	5.309381681151969	0.8620712659351426	True	False	True	False	False	False	0.0	0.047327405850734756
chr2_70674416_G_A_b38	0.0137651	6.016157159698354	5.568344503761097	0	0	0	1	0	0	0	0	0	0	1	1	0	1	50.0	0.0	6.632543437283407	6.25685801693945	5.309381681151969	0.8620712659351426	True	False	True	False	False	False	0.0	0.047327405850734756
chr2_70674416_G_A_b38	0.0137651	6.016157159698354	5.568344503761097	0	0	0	1	0	0	0	0	0	0	1	1	0	1	50.0	0.0	6.632543437283407	6.25685801693945	5.309381681151969	0.8620712659351426	True	False	True	False	False	False	0.0	0.047327405850734756
chr2_70674416_G_A_b38	0.0154443	6.016157159698354	5.568344503761097	0	0	0	1	0	0	0	0	0	0	1	1	0	1	50.0	0.0	6.632543437283407	6.25685801693945	5.309381681151969	0.8620712659351426	True	False	True	False	False	False	0.0	0.047327405850734756
chr2_70674416_G_A_b38	0.0154443	6.016157159698354	5.568344503761097	0	0	0	1	0	0	0	0	0	0	1	1	0	1	50.0	0.0	6.632543437283407	6.25685801693945	5.309381681151969	0.8620712659351426	True	False	True	False	False	False	0.0	0.047327405850734756
chr2_70674416_G_A_b38	0.0154443	6.016157159698354	5.568344503761097	0	0	0	1	0	0	0	0	0	0	1	1	0	1	50.0	0.0	6.632543437283407	6.25685801693945	5.309381681151969	0.8620712659351426	True	False	True	False	False	False	0.0	0.047327405850734756
chr2_70674416_G_A_b38	0.0154443	6.016157159698354	5.568344503761097	0	0	0	1	0	0	0	0	0	0	1	1	0	1	50.0	0.0	6.632543437283407	6.25685801693945	5.309381681151969	0.8620712659351426	True	False	True	False	False	False	0.0	0.047327405850734756
chr17_82718235_G_A_b38	0.00338889	6.51025834052315	5.342334251964811	0	1	1	0	0	1	0	0	1	1	1	1	0	1	70.0	0.006	0.1001006826251308	0.0	1.6013180922550987	0.0	True	False	True	False	False	False	0.0	0.04732727822138333
chr17_82718235_G_A_b38	0.00338889	6.51025834052315	5.342334251964811	0	1	1	0	0	1	0	0	1	1	1	1	0	1	70.0	0.006	0.1001006826251308	0.0	1.6013180922550987	0.0	True	False	True	False	False	False	0.0	0.04732727822138333
chr17_5365470_C_G_b38	0.0190518	5.4510384535657	5.4510384535657	0	0	0	1	0	1	0	0	1	0	0	1	0	1	30.0	0.0	-6.608623041369671	0.0	6.382576553691443	0.44779748100994254	True	False	True	False	False	False	0.0	0.047325891822387924
chr3_70971339_G_A_b38	0.00941845	6.282266746896006	7.198931240688173	1	0	1	0	0	0	0	0	0	1	0	1	0	1	50.0	0.0	-8.583348882489421	0.2167557562597863	5.760459436914495	0.43115713235206954	False	True	True	False	False	False	0.0	0.047325891451842995
chr15_41827702_T_C_b38	0.0199797	6.18826412308259	5.0238805208462765	1	0	0	1	1	1	1	1	1	1	1	1	1	0	60.0	0.008	-10.777638319415768	0.4449098288228938	6.700475277821731	0.0	False	True	True	False	False	False	0.0	0.0473249863767456
chr15_41827702_T_C_b38	0.0121237	6.18826412308259	5.0238805208462765	1	0	0	1	1	1	1	1	1	1	1	1	1	0	60.0	0.008	-10.777638319415768	0.4449098288228938	6.700475277821731	0.0	False	True	True	False	False	False	0.0	0.0473249863767456
chr15_41827702_T_C_b38	0.0121237	6.18826412308259	5.0238805208462765	1	0	0	1	1	1	1	1	1	1	1	1	1	0	60.0	0.008	-10.777638319415768	0.4449098288228938	6.700475277821731	0.0	False	True	True	False	False	False	0.0	0.0473249863767456
chr15_41827702_T_C_b38	0.0121237	6.18826412308259	5.0238805208462765	1	0	0	1	1	1	1	1	1	1	1	1	1	0	60.0	0.008	-10.777638319415768	0.4449098288228938	6.700475277821731	0.0	False	True	True	False	False	False	0.0	0.0473249863767456
chr15_41827702_T_C_b38	0.0121237	6.18826412308259	5.0238805208462765	1	0	0	1	1	1	1	1	1	1	1	1	1	0	60.0	0.008	-10.777638319415768	0.4449098288228938	6.700475277821731	0.0	False	True	True	False	False	False	0.0	0.0473249863767456
chr15_41827702_T_C_b38	0.0199797	6.18826412308259	5.0238805208462765	1	0	0	1	1	1	1	1	1	1	1	1	1	0	60.0	0.008	-10.777638319415768	0.4449098288228938	6.700475277821731	0.0	False	True	True	False	False	False	0.0	0.0473249863767456
chr15_41827702_T_C_b38	0.0199797	6.18826412308259	5.0238805208462765	1	0	0	1	1	1	1	1	1	1	1	1	1	0	60.0	0.008	-10.777638319415768	0.4449098288228938	6.700475277821731	0.0	False	True	True	False	False	False	0.0	0.0473249863767456
chr15_41827702_T_C_b38	0.0199797	6.18826412308259	5.0238805208462765	1	0	0	1	1	1	1	1	1	1	1	1	1	0	60.0	0.008	-10.777638319415768	0.4449098288228938	6.700475277821731	0.0	False	True	True	False	False	False	0.0	0.0473249863767456
chr10_89717309_A_G_b38	0.0110888	5.209486152841421	4.74493212836325	0	0	1	1	0	0	0	0	0	0	0	0	0	1	40.0	0.0	-2.284547457268568	0.0	-0.0896516292845319	1.4066896079724955	True	False	True	False	False	False	0.0	0.04732497791421504
chr10_89717309_A_G_b38	0.0110888	5.209486152841421	4.74493212836325	0	0	1	1	0	0	0	0	0	0	0	0	0	1	40.0	0.0	-2.284547457268568	0.0	-0.0896516292845319	1.4066896079724955	True	False	True	False	False	False	0.0	0.04732497791421504
chr1_205524118_T_C_b38	0.202479	5.480638923341991	4.736198448394496	0	0	1	0	0	1	0	0	1	1	0	1	0	1	40.0	0.0	-1.526557301644627	0.0	7.030161599914145	0.473302743963643	True	False	True	False	False	False	0.0	0.04732485751296419
chr1_205524118_T_C_b38	0.202479	5.480638923341991	4.736198448394496	0	0	1	0	0	1	0	0	1	1	0	1	0	1	40.0	0.0	-1.526557301644627	0.0	7.030161599914145	0.473302743963643	True	False	True	False	False	False	0.0	0.04732485751296419
chr1_205524118_T_C_b38	0.202479	5.480638923341991	4.736198448394496	0	0	1	0	0	1	0	0	1	1	0	1	0	1	40.0	0.0	-1.526557301644627	0.0	7.030161599914145	0.473302743963643	True	False	True	False	False	False	0.0	0.04732485751296419
chr1_205524118_T_C_b38	0.202479	5.480638923341991	4.736198448394496	0	0	1	0	0	1	0	0	1	1	0	1	0	1	40.0	0.0	-1.526557301644627	0.0	7.030161599914145	0.473302743963643	True	False	True	False	False	False	0.0	0.04732485751296419
chr2_43574573_A_G_b38	0.00228477	5.351858133476067	5.476463551931511	0	0	1	0	0	0	0	0	0	0	0	1	0	1	40.0	0.988	-5.585060863920461	0.0	1.0794831110466632	0.0	False	True	True	False	False	False	0.0	0.04732435585227174
chr2_43574573_A_G_b38	0.00228477	5.351858133476067	5.476463551931511	0	0	1	0	0	0	0	0	0	0	0	1	0	1	40.0	0.988	-5.585060863920461	0.0	1.0794831110466632	0.0	False	True	True	False	False	False	0.0	0.04732435585227174
chr2_43574573_A_G_b38	0.00228477	5.351858133476067	5.476463551931511	0	0	1	0	0	0	0	0	0	0	0	1	0	1	40.0	0.988	-5.585060863920461	0.0	1.0794831110466632	0.0	False	True	True	False	False	False	0.0	0.04732435585227174
chr2_43574573_A_G_b38	0.00228477	5.351858133476067	5.476463551931511	0	0	1	0	0	0	0	0	0	0	0	1	0	1	40.0	0.988	-5.585060863920461	0.0	1.0794831110466632	0.0	False	True	True	False	False	False	0.0	0.04732435585227174
chr10_87513425_T_C_b38	0.0123927	5.3230099791384085	5.3230099791384085	0	0	0	1	0	0	0	0	0	0	0	0	0	1	30.0	0.992	0.8043207310310243	1.1641608338658769	2.0273025472019626	0.09221463772972527	True	False	True	False	False	False	0.0	0.04732427396823255
chr10_87513425_T_C_b38	0.0123927	5.3230099791384085	5.3230099791384085	0	0	0	1	0	0	0	0	0	0	0	0	0	1	30.0	0.992	0.8043207310310243	1.1641608338658769	2.0273025472019626	0.09221463772972527	True	False	True	False	False	False	0.0	0.04732427396823255
chr10_87513425_T_C_b38	0.00738607	5.3230099791384085	5.3230099791384085	0	0	0	1	0	0	0	0	0	0	0	0	0	1	30.0	0.992	0.8043207310310243	1.1641608338658769	2.0273025472019626	0.09221463772972527	True	False	True	False	False	False	0.0	0.04732427396823255
chr10_87513425_T_C_b38	0.015729	5.3230099791384085	5.3230099791384085	0	0	0	1	0	0	0	0	0	0	0	0	0	1	30.0	0.992	0.8043207310310243	1.1641608338658769	2.0273025472019626	0.09221463772972527	True	False	True	False	False	False	0.0	0.04732427396823255
chr10_87513425_T_C_b38	0.015729	5.3230099791384085	5.3230099791384085	0	0	0	1	0	0	0	0	0	0	0	0	0	1	30.0	0.992	0.8043207310310243	1.1641608338658769	2.0273025472019626	0.09221463772972527	True	False	True	False	False	False	0.0	0.04732427396823255
chr10_87513425_T_C_b38	0.00738607	5.3230099791384085	5.3230099791384085	0	0	0	1	0	0	0	0	0	0	0	0	0	1	30.0	0.992	0.8043207310310243	1.1641608338658769	2.0273025472019626	0.09221463772972527	True	False	True	False	False	False	0.0	0.04732427396823255
chr16_83908434_C_T_b38	0.04663	5.030437921392435	5.030437921392435	0	0	1	0	0	1	0	0	1	0	0	1	0	1	20.0	0.0	2.532316429700301	0.0	3.3109851895561704	0.4670815414465608	True	False	True	False	False	False	0.0	0.047324262716620366
chr16_83908434_C_T_b38	0.04663	5.030437921392435	5.030437921392435	0	0	1	0	0	1	0	0	1	0	0	1	0	1	20.0	0.0	2.532316429700301	0.0	3.3109851895561704	0.4670815414465608	True	False	True	False	False	False	0.0	0.047324262716620366
chr16_83908434_C_T_b38	0.04663	5.030437921392435	5.030437921392435	0	0	1	0	0	1	0	0	1	0	0	1	0	1	20.0	0.0	2.532316429700301	0.0	3.3109851895561704	0.4670815414465608	True	False	True	False	False	False	0.0	0.047324262716620366
chr16_83908434_C_T_b38	0.04663	5.030437921392435	5.030437921392435	0	0	1	0	0	1	0	0	1	0	0	1	0	1	20.0	0.0	2.532316429700301	0.0	3.3109851895561704	0.4670815414465608	True	False	True	False	False	False	0.0	0.047324262716620366
chr16_83908434_C_T_b38	0.04663	5.030437921392435	5.030437921392435	0	0	1	0	0	1	0	0	1	0	0	1	0	1	20.0	0.0	2.532316429700301	0.0	3.3109851895561704	0.4670815414465608	True	False	True	False	False	False	0.0	0.047324262716620366
chr3_384201_C_A_b38	0.065517	4.812184355372417	4.804021044733257	0	0	1	0	0	0	0	0	0	0	0	1	0	0	20.0	0.0	-13.063328059634811	0.1456658339449532	3.529223550401916	0.0	True	False	True	False	False	False	0.0	0.047323372328728346
chr12_98595008_T_G_b38	0.288435	6.054439346269371	6.734591659972948	1	1	0	1	1	1	1	0	1	1	1	1	0	0	30.0	0.002	3.0595537304149136	12.885566041539038	10.20091442948874	0.7776031980420726	False	True	True	False	False	False	0.0	0.04732275714904765
chr12_98595008_T_G_b38	0.288435	6.054439346269371	6.734591659972948	1	1	0	1	1	1	1	0	1	1	1	1	0	0	30.0	0.002	3.0595537304149136	12.885566041539038	10.20091442948874	0.7776031980420726	False	True	True	False	False	False	0.0	0.04732275714904765
chr12_98595008_T_G_b38	0.288435	6.054439346269371	6.734591659972948	1	1	0	1	1	1	1	0	1	1	1	1	0	0	30.0	0.002	3.0595537304149136	12.885566041539038	10.20091442948874	0.7776031980420726	False	True	True	False	False	False	0.0	0.04732275714904765
chr12_98595008_T_G_b38	0.288435	6.054439346269371	6.734591659972948	1	1	0	1	1	1	1	0	1	1	1	1	0	0	30.0	0.002	3.0595537304149136	12.885566041539038	10.20091442948874	0.7776031980420726	False	True	True	False	False	False	0.0	0.04732275714904765
chr12_98595008_T_G_b38	0.288435	6.054439346269371	6.734591659972948	1	1	0	1	1	1	1	0	1	1	1	1	0	0	30.0	0.002	3.0595537304149136	12.885566041539038	10.20091442948874	0.7776031980420726	False	True	True	False	False	False	0.0	0.04732275714904765
chr20_64211870_T_A_b38	0.0233728	5.594711379601839	5.181783550292085	0	0	0	1	0	0	0	1	0	0	0	1	1	0	60.0	0.001	-1.6532789322213266	4.608855827304186	3.166076165120401	7.041341150250005	True	False	True	False	False	False	0.0	0.047322551369631295
chr11_45946469_C_T_b38	0.137371	5.918893854273146	5.918893854273146	0	0	1	0	0	1	0	0	1	0	0	1	0	1	80.0	0.001	3.272330102117722	0.0	-1.971989441609772	0.0	True	False	True	False	False	False	0.0	0.04732235952309896
chr20_4183037_C_A_b38	0.0596714	5.247024072160486	5.147494476813453	0	0	1	0	0	0	0	0	0	0	0	1	0	1	40.0	0.0	-17.798613395045244	0.0	1.3857544821123329	0.0	True	False	True	False	False	False	0.0	0.04732206462828668
chr20_4183037_C_A_b38	0.0596714	5.247024072160486	5.147494476813453	0	0	1	0	0	0	0	0	0	0	0	1	0	1	40.0	0.0	-17.798613395045244	0.0	1.3857544821123329	0.0	True	False	True	False	False	False	0.0	0.04732206462828668
chr20_4183037_C_A_b38	0.0596714	5.247024072160486	5.147494476813453	0	0	1	0	0	0	0	0	0	0	0	1	0	1	40.0	0.0	-17.798613395045244	0.0	1.3857544821123329	0.0	True	False	True	False	False	False	0.0	0.04732206462828668
chr2_71073080_T_C_b38	0.0406265	5.799092654460526	6.089044875446846	0	0	0	1	0	1	1	0	1	1	0	1	0	1	50.0	0.638	-3.912059732718861	4.4773522594556	-0.8673636669397737	0.04560329398537266	False	True	True	False	False	False	0.0	0.04732204651655548
chr2_71073080_T_C_b38	0.0406265	5.799092654460526	6.089044875446846	0	0	0	1	0	1	1	0	1	1	0	1	0	1	50.0	0.638	-3.912059732718861	4.4773522594556	-0.8673636669397737	0.04560329398537266	False	True	True	False	False	False	0.0	0.04732204651655548
chr2_71073080_T_C_b38	0.0406265	5.799092654460526	6.089044875446846	0	0	0	1	0	1	1	0	1	1	0	1	0	1	50.0	0.638	-3.912059732718861	4.4773522594556	-0.8673636669397737	0.04560329398537266	False	True	True	False	False	False	0.0	0.04732204651655548
chr6_17541253_G_T_b38	0.0185998	4.663439094112067	4.663439094112067	0	0	0	0	0	0	0	0	0	0	0	0	0	1	20.0	0.115	2.96845092287524	0.0	2.083295468644004	1.257105245329421	True	False	True	False	False	False	0.0	0.047321704216021485
chr2_189755778_C_G_b38	0.0354954	5.389071729816501	5.389071729816501	0	0	0	1	1	0	0	0	0	1	0	0	0	1	40.0	0.869	1.4434826651761672	4.196624494974259	-3.397852873674907	0.0	True	False	True	False	False	False	0.0	0.04732164310262134
chr2_189755778_C_G_b38	0.00969695	5.389071729816501	5.389071729816501	0	0	0	1	1	0	0	0	0	1	0	0	0	1	40.0	0.869	1.4434826651761672	4.196624494974259	-3.397852873674907	0.0	True	False	True	False	False	False	0.0	0.04732164310262134
chr2_189755778_C_G_b38	0.00969695	5.389071729816501	5.389071729816501	0	0	0	1	1	0	0	0	0	1	0	0	0	1	40.0	0.869	1.4434826651761672	4.196624494974259	-3.397852873674907	0.0	True	False	True	False	False	False	0.0	0.04732164310262134
chr2_189755778_C_G_b38	0.00969695	5.389071729816501	5.389071729816501	0	0	0	1	1	0	0	0	0	1	0	0	0	1	40.0	0.869	1.4434826651761672	4.196624494974259	-3.397852873674907	0.0	True	False	True	False	False	False	0.0	0.04732164310262134
chr2_189755778_C_G_b38	0.0354954	5.389071729816501	5.389071729816501	0	0	0	1	1	0	0	0	0	1	0	0	0	1	40.0	0.869	1.4434826651761672	4.196624494974259	-3.397852873674907	0.0	True	False	True	False	False	False	0.0	0.04732164310262134
chr2_189755778_C_G_b38	0.0354954	5.389071729816501	5.389071729816501	0	0	0	1	1	0	0	0	0	1	0	0	0	1	40.0	0.869	1.4434826651761672	4.196624494974259	-3.397852873674907	0.0	True	False	True	False	False	False	0.0	0.04732164310262134
chr9_92624881_A_G_b38	0.0388422	5.545177444479562	8.423321975806166	0	0	1	0	1	1	0	1	1	0	0	1	0	1	40.0	0.021	-8.963464979561065	0.0	1.7506765804172773	0.37271254167978896	True	False	True	False	False	False		0.04732125776804528
chr9_92624881_A_G_b38	0.0183288	5.545177444479562	8.423321975806166	0	0	1	0	1	1	0	1	1	0	0	1	0	1	40.0	0.021	-8.963464979561065	0.0	1.7506765804172773	0.37271254167978896	True	False	True	False	False	False		0.04732125776804528
chr3_52693720_A_G_b38	0.0407573	6.272877006546167	4.0943445622221	1	1	1	0	0	1	0	1	1	1	1	1	0	1	40.0	1.0	-12.285420522843513	0.0	-6.244859459082562	1.080834471070176	False	True	True	False	False	False	0.0	0.04732039132923934
chr3_52693720_A_G_b38	0.0407573	6.272877006546167	4.0943445622221	1	1	1	0	0	1	0	1	1	1	1	1	0	1	40.0	1.0	-12.285420522843513	0.0	-6.244859459082562	1.080834471070176	False	True	True	False	False	False	0.0	0.04732039132923934
chr3_52693720_A_G_b38	0.0407573	6.272877006546167	4.0943445622221	1	1	1	0	0	1	0	1	1	1	1	1	0	1	40.0	1.0	-12.285420522843513	0.0	-6.244859459082562	1.080834471070176	False	True	True	False	False	False	0.0	0.04732039132923934
chr3_52693720_A_G_b38	0.0407573	6.272877006546167	4.0943445622221	1	1	1	0	0	1	0	1	1	1	1	1	0	1	40.0	1.0	-12.285420522843513	0.0	-6.244859459082562	1.080834471070176	False	True	True	False	False	False	0.0	0.04732039132923934
chr3_52693720_A_G_b38	0.0407573	6.272877006546167	4.0943445622221	1	1	1	0	0	1	0	1	1	1	1	1	0	1	40.0	1.0	-12.285420522843513	0.0	-6.244859459082562	1.080834471070176	False	True	True	False	False	False	0.0	0.04732039132923934
chr3_52693720_A_G_b38	0.0407573	6.272877006546167	4.0943445622221	1	1	1	0	0	1	0	1	1	1	1	1	0	1	40.0	1.0	-12.285420522843513	0.0	-6.244859459082562	1.080834471070176	False	True	True	False	False	False	0.0	0.04732039132923934
chr3_52693720_A_G_b38	0.0407573	6.272877006546167	4.0943445622221	1	1	1	0	0	1	0	1	1	1	1	1	0	1	40.0	1.0	-12.285420522843513	0.0	-6.244859459082562	1.080834471070176	False	True	True	False	False	False	0.0	0.04732039132923934
chr3_52693720_A_G_b38	0.0407573	6.272877006546167	4.0943445622221	1	1	1	0	0	1	0	1	1	1	1	1	0	1	40.0	1.0	-12.285420522843513	0.0	-6.244859459082562	1.080834471070176	False	True	True	False	False	False	0.0	0.04732039132923934
chr3_52693720_A_G_b38	0.0407573	6.272877006546167	4.0943445622221	1	1	1	0	0	1	0	1	1	1	1	1	0	1	40.0	1.0	-12.285420522843513	0.0	-6.244859459082562	1.080834471070176	False	True	True	False	False	False	0.0	0.04732039132923934
chr3_52693720_A_G_b38	0.0407573	6.272877006546167	4.0943445622221	1	1	1	0	0	1	0	1	1	1	1	1	0	1	40.0	1.0	-12.285420522843513	0.0	-6.244859459082562	1.080834471070176	False	True	True	False	False	False	0.0	0.04732039132923934
chr1_167337820_G_T_b38	0.0209059	5.017279836814924	5.0106352940962555	0	0	0	1	0	0	0	0	0	0	0	0	0	1	40.0	0.026	2.4159870696333097	0.0	-5.91619380204348	1.1179420184632107	True	False	True	False	False	False		0.04731994465001189
chr3_31596490_T_C_b38	0.0309771	5.924255797414532	5.730099782973574	0	0	1	1	0	1	0	1	1	0	0	1	0	1	50.0	0.0	5.266897708915148	2.5029252968281988	1.813953025200228	0.9480252810663508	True	False	True	False	False	False	0.0	0.04731983470927935
chr9_37692529_G_A_b38	0.0299755	5.365976015021851	4.6913478822291435	0	0	0	1	0	1	0	0	1	1	0	1	0	0	30.0	0.017	-6.434041868117546	0.0	-1.131005585440832	0.8810550525293264	True	False	True	False	False	False	0.0	0.047318655897660065
chr4_68316617_C_T_b38	0.0789742	5.135798437050262	5.135798437050262	0	1	1	1	0	1	0	0	1	0	0	1	0	1	20.0	0.0	1.1383134081814037	1.627303287816582	-0.0551784148814675	0.0	True	False	True	False	False	False	0.0	0.04731724409014958
chr4_68316617_C_T_b38	0.0363791	5.135798437050262	5.135798437050262	0	1	1	1	0	1	0	0	1	0	0	1	0	1	20.0	0.0	1.1383134081814037	1.627303287816582	-0.0551784148814675	0.0	True	False	True	False	False	False	0.0	0.04731724409014958
chr4_68316617_C_T_b38	0.0591063	5.135798437050262	5.135798437050262	0	1	1	1	0	1	0	0	1	0	0	1	0	1	20.0	0.0	1.1383134081814037	1.627303287816582	-0.0551784148814675	0.0	True	False	True	False	False	False	0.0	0.04731724409014958
chr4_68316617_C_T_b38	0.0363791	5.135798437050262	5.135798437050262	0	1	1	1	0	1	0	0	1	0	0	1	0	1	20.0	0.0	1.1383134081814037	1.627303287816582	-0.0551784148814675	0.0	True	False	True	False	False	False	0.0	0.04731724409014958
chr4_68316617_C_T_b38	0.0789742	5.135798437050262	5.135798437050262	0	1	1	1	0	1	0	0	1	0	0	1	0	1	20.0	0.0	1.1383134081814037	1.627303287816582	-0.0551784148814675	0.0	True	False	True	False	False	False	0.0	0.04731724409014958
chr4_68316617_C_T_b38	0.0591063	5.135798437050262	5.135798437050262	0	1	1	1	0	1	0	0	1	0	0	1	0	1	20.0	0.0	1.1383134081814037	1.627303287816582	-0.0551784148814675	0.0	True	False	True	False	False	False	0.0	0.04731724409014958
chr16_56941862_G_A_b38	0.0299236	5.602118820879701	4.919980925828125	0	0	1	1	0	1	1	1	1	0	0	1	0	1	40.0	0.017	-0.5578378649003123	4.529801953070275	3.101562557747372	0.0	True	False	True	False	False	False	0.0	0.04731613137685309
chr16_56941862_G_A_b38	0.0299236	5.602118820879701	4.919980925828125	0	0	1	1	0	1	1	1	1	0	0	1	0	1	40.0	0.017	-0.5578378649003123	4.529801953070275	3.101562557747372	0.0	True	False	True	False	False	False	0.0	0.04731613137685309
chr16_56941862_G_A_b38	0.0401587	5.602118820879701	4.919980925828125	0	0	1	1	0	1	1	1	1	0	0	1	0	1	40.0	0.017	-0.5578378649003123	4.529801953070275	3.101562557747372	0.0	True	False	True	False	False	False	0.0	0.04731613137685309
chr16_56941862_G_A_b38	0.0299236	5.602118820879701	4.919980925828125	0	0	1	1	0	1	1	1	1	0	0	1	0	1	40.0	0.017	-0.5578378649003123	4.529801953070275	3.101562557747372	0.0	True	False	True	False	False	False	0.0	0.04731613137685309
chr16_56941862_G_A_b38	0.0401587	5.602118820879701	4.919980925828125	0	0	1	1	0	1	1	1	1	0	0	1	0	1	40.0	0.017	-0.5578378649003123	4.529801953070275	3.101562557747372	0.0	True	False	True	False	False	False	0.0	0.04731613137685309
chr16_56941862_G_A_b38	0.0401587	5.602118820879701	4.919980925828125	0	0	1	1	0	1	1	1	1	0	0	1	0	1	40.0	0.017	-0.5578378649003123	4.529801953070275	3.101562557747372	0.0	True	False	True	False	False	False	0.0	0.04731613137685309
chr16_4195348_G_C_b38	0.0242758	5.327876168789581	5.3230099791384085	0	0	0	0	0	0	0	0	0	0	0	1	0	0	60.0	0.0	2.3453044448984346	6.104238819872721	3.193498830491009	0.0	True	False	True	False	False	False	0.0	0.0473158542352742
chr16_4195348_G_C_b38	0.0261247	5.327876168789581	5.3230099791384085	0	0	0	0	0	0	0	0	0	0	0	1	0	0	60.0	0.0	2.3453044448984346	6.104238819872721	3.193498830491009	0.0	True	False	True	False	False	False	0.0	0.0473158542352742
chr15_73946912_G_A_b38	0.0450414	5.7430031878094825	5.043425116919247	0	0	1	0	0	0	0	0	0	1	0	1	0	0	80.0	0.0	-3.956191086728608	0.0	-1.3879176455686777	1.9835655583570853	True	False	True	False	False	False	0.0	0.047315480624903886
chr15_73946912_G_A_b38	0.0450414	5.7430031878094825	5.043425116919247	0	0	1	0	0	0	0	0	0	1	0	1	0	0	80.0	0.0	-3.956191086728608	0.0	-1.3879176455686777	1.9835655583570853	True	False	True	False	False	False	0.0	0.047315480624903886
chr15_73946912_G_A_b38	0.0450414	5.7430031878094825	5.043425116919247	0	0	1	0	0	0	0	0	0	1	0	1	0	0	80.0	0.0	-3.956191086728608	0.0	-1.3879176455686777	1.9835655583570853	True	False	True	False	False	False	0.0	0.047315480624903886
chr11_65097387_G_T_b38	0.011196	5.966146739123692	5.438079308923196	0	0	0	0	0	1	0	0	1	1	1	1	0	0	40.0	0.0	-5.859543311339956	0.0	10.151320051060011	0.12102982354023872	True	False	True	False	False	False	0.0	0.047315282328060704
chr11_65097387_G_T_b38	0.011196	5.966146739123692	5.438079308923196	0	0	0	0	0	1	0	0	1	1	1	1	0	0	40.0	0.0	-5.859543311339956	0.0	10.151320051060011	0.12102982354023872	True	False	True	False	False	False	0.0	0.047315282328060704
chr11_65097387_G_T_b38	0.011196	5.966146739123692	5.438079308923196	0	0	0	0	0	1	0	0	1	1	1	1	0	0	40.0	0.0	-5.859543311339956	0.0	10.151320051060011	0.12102982354023872	True	False	True	False	False	False	0.0	0.047315282328060704
chr1_32193803_C_T_b38	0.0484717	5.572154032177765	5.568344503761097	0	0	0	0	0	0	0	0	0	0	0	1	0	1	60.0	0.0	-10.978573165375195	0.0	3.6856397510403056	0.25614246281886466	True	False	True	False	False	False	0.0	0.04731503923213061
chr1_32193803_C_T_b38	0.0484717	5.572154032177765	5.568344503761097	0	0	0	0	0	0	0	0	0	0	0	1	0	1	60.0	0.0	-10.978573165375195	0.0	3.6856397510403056	0.25614246281886466	True	False	True	False	False	False	0.0	0.04731503923213061
chr1_32193803_C_T_b38	0.0484717	5.572154032177765	5.568344503761097	0	0	0	0	0	0	0	0	0	0	0	1	0	1	60.0	0.0	-10.978573165375195	0.0	3.6856397510403056	0.25614246281886466	True	False	True	False	False	False	0.0	0.04731503923213061
chr1_32193803_C_T_b38	0.0484717	5.572154032177765	5.568344503761097	0	0	0	0	0	0	0	0	0	0	0	1	0	1	60.0	0.0	-10.978573165375195	0.0	3.6856397510403056	0.25614246281886466	True	False	True	False	False	False	0.0	0.04731503923213061
chr1_32193803_C_T_b38	0.0484717	5.572154032177765	5.568344503761097	0	0	0	0	0	0	0	0	0	0	0	1	0	1	60.0	0.0	-10.978573165375195	0.0	3.6856397510403056	0.25614246281886466	True	False	True	False	False	False	0.0	0.04731503923213061
chr5_168559269_G_C_b38	0.00245956	5.472270673671475	4.727387818712341	0	0	0	0	0	0	0	0	0	0	1	0	0	1	40.0	0.0	-4.5603585777172295	0.0	1.9263755052459004	0.0	True	False	True	False	False	False	0.0	0.047314953751122144
chr5_168559269_G_C_b38	0.00245956	5.472270673671475	4.727387818712341	0	0	0	0	0	0	0	0	0	0	1	0	0	1	40.0	0.0	-4.5603585777172295	0.0	1.9263755052459004	0.0	True	False	True	False	False	False	0.0	0.047314953751122144
chr14_91340244_T_C_b38	0.0172048	5.3981627015177525	5.3981627015177525	0	0	1	0	1	1	0	1	1	0	0	0	0	1	40.0	0.0	-2.758115580440173	12.12989836651728	4.265470993267485	0.31143656072104875	True	False	True	False	False	False	0.0	0.04731475115576325
chr14_91340244_T_C_b38	0.0409866	5.3981627015177525	5.3981627015177525	0	0	1	0	1	1	0	1	1	0	0	0	0	1	40.0	0.0	-2.758115580440173	12.12989836651728	4.265470993267485	0.31143656072104875	True	False	True	False	False	False	0.0	0.04731475115576325
chr14_91340244_T_C_b38	0.0172048	5.3981627015177525	5.3981627015177525	0	0	1	0	1	1	0	1	1	0	0	0	0	1	40.0	0.0	-2.758115580440173	12.12989836651728	4.265470993267485	0.31143656072104875	True	False	True	False	False	False	0.0	0.04731475115576325
chr14_91340244_T_C_b38	0.0172048	5.3981627015177525	5.3981627015177525	0	0	1	0	1	1	0	1	1	0	0	0	0	1	40.0	0.0	-2.758115580440173	12.12989836651728	4.265470993267485	0.31143656072104875	True	False	True	False	False	False	0.0	0.04731475115576325
chr14_91340244_T_C_b38	0.0409866	5.3981627015177525	5.3981627015177525	0	0	1	0	1	1	0	1	1	0	0	0	0	1	40.0	0.0	-2.758115580440173	12.12989836651728	4.265470993267485	0.31143656072104875	True	False	True	False	False	False	0.0	0.04731475115576325
chr14_91340244_T_C_b38	0.0409866	5.3981627015177525	5.3981627015177525	0	0	1	0	1	1	0	1	1	0	0	0	0	1	40.0	0.0	-2.758115580440173	12.12989836651728	4.265470993267485	0.31143656072104875	True	False	True	False	False	False	0.0	0.04731475115576325
chr2_24816007_G_C_b38	0.00677597	5.529429087511423	6.238324625039508	0	0	0	0	0	0	0	0	0	0	0	1	0	1	30.0	0.0	7.045206326142482	8.71778315496558	6.28633750802657	0.0	False	True	True	False	False	False	0.0	0.0473146573540652
chr2_24816007_G_C_b38	0.00677597	5.529429087511423	6.238324625039508	0	0	0	0	0	0	0	0	0	0	0	1	0	1	30.0	0.0	7.045206326142482	8.71778315496558	6.28633750802657	0.0	False	True	True	False	False	False	0.0	0.0473146573540652
chr2_24816007_G_C_b38	0.00677597	5.529429087511423	6.238324625039508	0	0	0	0	0	0	0	0	0	0	0	1	0	1	30.0	0.0	7.045206326142482	8.71778315496558	6.28633750802657	0.0	False	True	True	False	False	False	0.0	0.0473146573540652
chr18_2673078_A_G_b38	0.234413	5.655991810819852	5.313205979041787	0	0	1	0	1	1	0	1	1	0	0	1	0	1	40.0	0.024	2.854778628617286	2.1250713583334857	1.2839306179320502	0.0	True	False	True	False	False	False	0.0	0.047314064894311364
chr18_2673078_A_G_b38	0.234413	5.655991810819852	5.313205979041787	0	0	1	0	1	1	0	1	1	0	0	1	0	1	40.0	0.024	2.854778628617286	2.1250713583334857	1.2839306179320502	0.0	True	False	True	False	False	False	0.0	0.047314064894311364
chr18_2673078_A_G_b38	0.0901679	5.655991810819852	5.313205979041787	0	0	1	0	1	1	0	1	1	0	0	1	0	1	40.0	0.024	2.854778628617286	2.1250713583334857	1.2839306179320502	0.0	True	False	True	False	False	False	0.0	0.047314064894311364
chr18_2673078_A_G_b38	0.0901679	5.655991810819852	5.313205979041787	0	0	1	0	1	1	0	1	1	0	0	1	0	1	40.0	0.024	2.854778628617286	2.1250713583334857	1.2839306179320502	0.0	True	False	True	False	False	False	0.0	0.047314064894311364
chr7_150470495_A_G_b38	0.28662	5.940171252720432	5.811140992976701	0	0	0	1	0	1	0	0	1	1	0	1	0	1	70.0	0.001	-15.452083909578068	4.091016248209584	2.426580880187153	0.0	True	False	True	False	False	False	0.0	0.04731401754165375
chr7_150470495_A_G_b38	0.0100726	5.940171252720432	5.811140992976701	0	0	0	1	0	1	0	0	1	1	0	1	0	1	70.0	0.001	-15.452083909578068	4.091016248209584	2.426580880187153	0.0	True	False	True	False	False	False	0.0	0.04731401754165375
chr21_28946144_T_G_b38	0.0256047	4.948759890378168	2.0794415416798357	0	0	0	0	0	0	0	0	0	0	0	1	0	1	30.0	0.003	2.345646023429592	2.6055327752668447	8.709161820697915	0.0	True	False	True	False	False	False	0.0	0.047313671607596766
chr21_28946144_T_G_b38	0.0641567	4.948759890378168	2.0794415416798357	0	0	0	0	0	0	0	0	0	0	0	1	0	1	30.0	0.003	2.345646023429592	2.6055327752668447	8.709161820697915	0.0	True	False	True	False	False	False	0.0	0.047313671607596766
chr21_28946144_T_G_b38	0.0641567	4.948759890378168	2.0794415416798357	0	0	0	0	0	0	0	0	0	0	0	1	0	1	30.0	0.003	2.345646023429592	2.6055327752668447	8.709161820697915	0.0	True	False	True	False	False	False	0.0	0.047313671607596766
chr21_28946144_T_G_b38	0.0641567	4.948759890378168	2.0794415416798357	0	0	0	0	0	0	0	0	0	0	0	1	0	1	30.0	0.003	2.345646023429592	2.6055327752668447	8.709161820697915	0.0	True	False	True	False	False	False	0.0	0.047313671607596766
chr21_28946144_T_G_b38	0.0256047	4.948759890378168	2.0794415416798357	0	0	0	0	0	0	0	0	0	0	0	1	0	1	30.0	0.003	2.345646023429592	2.6055327752668447	8.709161820697915	0.0	True	False	True	False	False	False	0.0	0.047313671607596766
chr21_28946144_T_G_b38	0.0641567	4.948759890378168	2.0794415416798357	0	0	0	0	0	0	0	0	0	0	0	1	0	1	30.0	0.003	2.345646023429592	2.6055327752668447	8.709161820697915	0.0	True	False	True	False	False	False	0.0	0.047313671607596766
chr21_28946144_T_G_b38	0.0256047	4.948759890378168	2.0794415416798357	0	0	0	0	0	0	0	0	0	0	0	1	0	1	30.0	0.003	2.345646023429592	2.6055327752668447	8.709161820697915	0.0	True	False	True	False	False	False	0.0	0.047313671607596766
chr21_28946144_T_G_b38	0.0256047	4.948759890378168	2.0794415416798357	0	0	0	0	0	0	0	0	0	0	0	1	0	1	30.0	0.003	2.345646023429592	2.6055327752668447	8.709161820697915	0.0	True	False	True	False	False	False	0.0	0.047313671607596766
chr1_3855330_T_C_b38	0.00344992	6.300785794663244	7.351799869057777	0	0	0	1	0	0	0	0	0	1	1	1	0	1	60.0	0.11	2.8157916168872346	3.418860873629056	3.665615042300821	0.9183540655337405	True	False	True	False	False	False	0.0	0.04731359542105318
chr1_3855330_T_C_b38	0.00155213	6.300785794663244	7.351799869057777	0	0	0	1	0	0	0	0	0	1	1	1	0	1	60.0	0.11	2.8157916168872346	3.418860873629056	3.665615042300821	0.9183540655337405	True	False	True	False	False	False	0.0	0.04731359542105318
chr1_3855330_T_C_b38	0.00155213	6.300785794663244	7.351799869057777	0	0	0	1	0	0	0	0	0	1	1	1	0	1	60.0	0.11	2.8157916168872346	3.418860873629056	3.665615042300821	0.9183540655337405	True	False	True	False	False	False	0.0	0.04731359542105318
chr1_3855330_T_C_b38	0.00344992	6.300785794663244	7.351799869057777	0	0	0	1	0	0	0	0	0	1	1	1	0	1	60.0	0.11	2.8157916168872346	3.418860873629056	3.665615042300821	0.9183540655337405	True	False	True	False	False	False	0.0	0.04731359542105318
chr1_247548803_C_A_b38	0.0424219	6.035481432524756	5.488937726156687	0	0	1	0	1	1	0	1	1	0	1	1	0	0	40.0	0.036	-14.05147944808691	1.341872901693062	-1.7477880369834722	1.0497826752526076	True	False	True	False	False	False	0.0	0.04731349646467203
chr10_60083763_C_T_b38	0.082592	4.990432586778736	4.990432586778736	0	0	0	1	0	0	0	0	0	0	0	1	0	1	20.0	0.157	-8.081114066404213	0.0	4.932309228765867	2.8899841042813534	True	False	True	False	False	False	0.0	0.04731290471379736
chr10_60083763_C_T_b38	0.082592	4.990432586778736	4.990432586778736	0	0	0	1	0	0	0	0	0	0	0	1	0	1	20.0	0.157	-8.081114066404213	0.0	4.932309228765867	2.8899841042813534	True	False	True	False	False	False	0.0	0.04731290471379736
chr10_60083763_C_T_b38	0.082592	4.990432586778736	4.990432586778736	0	0	0	1	0	0	0	0	0	0	0	1	0	1	20.0	0.157	-8.081114066404213	0.0	4.932309228765867	2.8899841042813534	True	False	True	False	False	False	0.0	0.04731290471379736
chr10_60083763_C_T_b38	0.0316855	4.990432586778736	4.990432586778736	0	0	0	1	0	0	0	0	0	0	0	1	0	1	20.0	0.157	-8.081114066404213	0.0	4.932309228765867	2.8899841042813534	True	False	True	False	False	False	0.0	0.04731290471379736
chr10_60083763_C_T_b38	0.0316855	4.990432586778736	4.990432586778736	0	0	0	1	0	0	0	0	0	0	0	1	0	1	20.0	0.157	-8.081114066404213	0.0	4.932309228765867	2.8899841042813534	True	False	True	False	False	False	0.0	0.04731290471379736
chr10_60083763_C_T_b38	0.0316855	4.990432586778736	4.990432586778736	0	0	0	1	0	0	0	0	0	0	0	1	0	1	20.0	0.157	-8.081114066404213	0.0	4.932309228765867	2.8899841042813534	True	False	True	False	False	False	0.0	0.04731290471379736
chr10_119051134_G_A_b38	0.407274	5.236441962829949	4.174387269895637	0	0	0	0	0	1	0	0	1	0	0	1	0	1	40.0	0.001	-5.305302488617376	0.0	-1.1654639963350777	0.0	True	False	True	False	False	False	0.0	0.04731229578427786
chr10_119051134_G_A_b38	0.407274	5.236441962829949	4.174387269895637	0	0	0	0	0	1	0	0	1	0	0	1	0	1	40.0	0.001	-5.305302488617376	0.0	-1.1654639963350777	0.0	True	False	True	False	False	False	0.0	0.04731229578427786
chr10_119051134_G_A_b38	0.0896821	5.236441962829949	4.174387269895637	0	0	0	0	0	1	0	0	1	0	0	1	0	1	40.0	0.001	-5.305302488617376	0.0	-1.1654639963350777	0.0	True	False	True	False	False	False	0.0	0.04731229578427786
chr10_119051134_G_A_b38	0.0896821	5.236441962829949	4.174387269895637	0	0	0	0	0	1	0	0	1	0	0	1	0	1	40.0	0.001	-5.305302488617376	0.0	-1.1654639963350777	0.0	True	False	True	False	False	False	0.0	0.04731229578427786
chr10_119051134_G_A_b38	0.0896821	5.236441962829949	4.174387269895637	0	0	0	0	0	1	0	0	1	0	0	1	0	1	40.0	0.001	-5.305302488617376	0.0	-1.1654639963350777	0.0	True	False	True	False	False	False	0.0	0.04731229578427786
chr10_119051134_G_A_b38	0.099525	5.236441962829949	4.174387269895637	0	0	0	0	0	1	0	0	1	0	0	1	0	1	40.0	0.001	-5.305302488617376	0.0	-1.1654639963350777	0.0	True	False	True	False	False	False	0.0	0.04731229578427786
chr10_119051134_G_A_b38	0.099525	5.236441962829949	4.174387269895637	0	0	0	0	0	1	0	0	1	0	0	1	0	1	40.0	0.001	-5.305302488617376	0.0	-1.1654639963350777	0.0	True	False	True	False	False	False	0.0	0.04731229578427786
chr10_119051134_G_A_b38	0.099525	5.236441962829949	4.174387269895637	0	0	0	0	0	1	0	0	1	0	0	1	0	1	40.0	0.001	-5.305302488617376	0.0	-1.1654639963350777	0.0	True	False	True	False	False	False	0.0	0.04731229578427786
chr10_119051134_G_A_b38	0.407274	5.236441962829949	4.174387269895637	0	0	0	0	0	1	0	0	1	0	0	1	0	1	40.0	0.001	-5.305302488617376	0.0	-1.1654639963350777	0.0	True	False	True	False	False	False	0.0	0.04731229578427786
chr10_119051134_G_A_b38	0.099525	5.236441962829949	4.174387269895637	0	0	0	0	0	1	0	0	1	0	0	1	0	1	40.0	0.001	-5.305302488617376	0.0	-1.1654639963350777	0.0	True	False	True	False	False	False	0.0	0.04731229578427786
chr10_119051134_G_A_b38	0.0896821	5.236441962829949	4.174387269895637	0	0	0	0	0	1	0	0	1	0	0	1	0	1	40.0	0.001	-5.305302488617376	0.0	-1.1654639963350777	0.0	True	False	True	False	False	False	0.0	0.04731229578427786
chr10_119051134_G_A_b38	0.407274	5.236441962829949	4.174387269895637	0	0	0	0	0	1	0	0	1	0	0	1	0	1	40.0	0.001	-5.305302488617376	0.0	-1.1654639963350777	0.0	True	False	True	False	False	False	0.0	0.04731229578427786
chr14_31364496_G_A_b38	0.0109913	5.293304824724492	5.293304824724492	0	0	0	0	0	0	0	0	0	0	0	0	0	1	60.0	0.002	3.3142994498473453	1.4203604892467536	4.510040266135242	0.0	True	False	True	False	False	False		0.04731220685297944
chr14_31364496_G_A_b38	0.0309656	5.293304824724492	5.293304824724492	0	0	0	0	0	0	0	0	0	0	0	0	0	1	60.0	0.002	3.3142994498473453	1.4203604892467536	4.510040266135242	0.0	True	False	True	False	False	False		0.04731220685297944
chr3_196208202_G_A_b38	0.0530779	5.883322388488279	5.225746673713202	0	0	0	0	1	1	1	1	1	1	0	1	1	0	80.0	0.013	-3.808385512932533	0.0	-1.8714365361351923	0.0	True	False	True	False	False	False	0.0	0.04731203601028529
chr3_196208202_G_A_b38	0.0530779	5.883322388488279	5.225746673713202	0	0	0	0	1	1	1	1	1	1	0	1	1	0	80.0	0.013	-3.808385512932533	0.0	-1.8714365361351923	0.0	True	False	True	False	False	False	0.0	0.04731203601028529
chr7_137463321_G_C_b38	0.0229154	5.1298987149230735	5.123963979403259	0	0	0	0	0	1	0	0	1	0	0	1	0	1	30.0	0.0	-1.7788847700604145	0.0	5.427392484281917	5.333924277738241	True	False	True	False	False	False	0.0	0.04731115029282827
chr5_179833099_G_C_b38	0.00131989	6.52795791762255	4.23410650459726	1	1	0	0	0	1	0	1	1	1	0	1	0	1	60.0	0.245	-9.409679802135148	0.0	7.912272104898037	0.0	False	True	True	False	False	False	0.0	0.0473105802854258
chr5_179833099_G_C_b38	0.00131989	6.52795791762255	4.23410650459726	1	1	0	0	0	1	0	1	1	1	0	1	0	1	60.0	0.245	-9.409679802135148	0.0	7.912272104898037	0.0	False	True	True	False	False	False	0.0	0.0473105802854258
chr5_179833099_G_C_b38	0.00131989	6.52795791762255	4.23410650459726	1	1	0	0	0	1	0	1	1	1	0	1	0	1	60.0	0.245	-9.409679802135148	0.0	7.912272104898037	0.0	False	True	True	False	False	False	0.0	0.0473105802854258
chr5_179833099_G_C_b38	0.00131989	6.52795791762255	4.23410650459726	1	1	0	0	0	1	0	1	1	1	0	1	0	1	60.0	0.245	-9.409679802135148	0.0	7.912272104898037	0.0	False	True	True	False	False	False	0.0	0.0473105802854258
chr1_225870834_C_G_b38	0.0603918	5.493061443340548	5.488937726156687	0	0	0	0	0	1	0	0	1	0	0	1	0	1	60.0	0.0	-5.005911448398648	2.5799814073701777	-3.3100258000774616	0.0	True	False	True	False	False	False	0.0	0.047309894450604184
chr1_225870834_C_G_b38	0.0603918	5.493061443340548	5.488937726156687	0	0	0	0	0	1	0	0	1	0	0	1	0	1	60.0	0.0	-5.005911448398648	2.5799814073701777	-3.3100258000774616	0.0	True	False	True	False	False	False	0.0	0.047309894450604184
chr1_225870834_C_G_b38	0.0603918	5.493061443340548	5.488937726156687	0	0	0	0	0	1	0	0	1	0	0	1	0	1	60.0	0.0	-5.005911448398648	2.5799814073701777	-3.3100258000774616	0.0	True	False	True	False	False	False	0.0	0.047309894450604184
chr1_225870834_C_G_b38	0.0603918	5.493061443340548	5.488937726156687	0	0	0	0	0	1	0	0	1	0	0	1	0	1	60.0	0.0	-5.005911448398648	2.5799814073701777	-3.3100258000774616	0.0	True	False	True	False	False	False	0.0	0.047309894450604184
chr1_225870834_C_G_b38	0.0603918	5.493061443340548	5.488937726156687	0	0	0	0	0	1	0	0	1	0	0	1	0	1	60.0	0.0	-5.005911448398648	2.5799814073701777	-3.3100258000774616	0.0	True	False	True	False	False	False	0.0	0.047309894450604184
chr9_1053523_C_T_b38	0.0115798	5.71042701737487	5.293304824724492	0	0	0	0	0	1	0	0	1	1	0	1	0	0	60.0	0.0	0.6954761364187232	0.0	6.781014911785043	0.0	True	False	True	False	False	False	0.0	0.04730956979494561
chr9_1053523_C_T_b38	0.121906	5.71042701737487	5.293304824724492	0	0	0	0	0	1	0	0	1	1	0	1	0	0	60.0	0.0	0.6954761364187232	0.0	6.781014911785043	0.0	True	False	True	False	False	False	0.0	0.04730956979494561
chr5_146159265_C_T_b38	0.0189192	4.962844630259907	4.955827057601261	0	0	0	0	0	0	0	0	0	0	0	1	0	1	30.0	0.0	-13.363009185604268	0.0	3.745528122480508	0.0	True	False	True	False	False	False	0.0	0.047309165736426906
chr5_146159265_C_T_b38	0.00504141	4.962844630259907	4.955827057601261	0	0	0	0	0	0	0	0	0	0	0	1	0	1	30.0	0.0	-13.363009185604268	0.0	3.745528122480508	0.0	True	False	True	False	False	False	0.0	0.047309165736426906
chr5_146159265_C_T_b38	0.0189192	4.962844630259907	4.955827057601261	0	0	0	0	0	0	0	0	0	0	0	1	0	1	30.0	0.0	-13.363009185604268	0.0	3.745528122480508	0.0	True	False	True	False	False	False	0.0	0.047309165736426906
chr5_146159265_C_T_b38	0.00504141	4.962844630259907	4.955827057601261	0	0	0	0	0	0	0	0	0	0	0	1	0	1	30.0	0.0	-13.363009185604268	0.0	3.745528122480508	0.0	True	False	True	False	False	False	0.0	0.047309165736426906
chr9_133547260_T_C_b38	0.00402684	5.407171771460119	3.871201010907891	0	0	0	1	0	0	0	0	0	0	0	1	0	0	60.0	0.007	-3.632626668096914	4.721162183958017	7.276040307272332	1.2991730974208622	True	False	True	False	False	False	0.0	0.047308944538055314
chr9_133547260_T_C_b38	0.00402684	5.407171771460119	3.871201010907891	0	0	0	1	0	0	0	0	0	0	0	1	0	0	60.0	0.007	-3.632626668096914	4.721162183958017	7.276040307272332	1.2991730974208622	True	False	True	False	False	False	0.0	0.047308944538055314
chr9_133547260_T_C_b38	0.00402684	5.407171771460119	3.871201010907891	0	0	0	1	0	0	0	0	0	0	0	1	0	0	60.0	0.007	-3.632626668096914	4.721162183958017	7.276040307272332	1.2991730974208622	True	False	True	False	False	False	0.0	0.047308944538055314
chr1_179111220_G_T_b38	0.0204214	5.929589143389895	5.929589143389895	0	0	1	0	0	0	0	0	0	0	1	1	0	1	60.0	0.002	-1.668694599022264	1.2963205523694163	-3.4129409284872594	3.566969867284371	True	False	True	False	False	False	0.0	0.04730864511355195
chr1_179111220_G_T_b38	0.0141906	5.929589143389895	5.929589143389895	0	0	1	0	0	0	0	0	0	0	1	1	0	1	60.0	0.002	-1.668694599022264	1.2963205523694163	-3.4129409284872594	3.566969867284371	True	False	True	False	False	False	0.0	0.04730864511355195
chr1_179111220_G_T_b38	0.0141906	5.929589143389895	5.929589143389895	0	0	1	0	0	0	0	0	0	0	1	1	0	1	60.0	0.002	-1.668694599022264	1.2963205523694163	-3.4129409284872594	3.566969867284371	True	False	True	False	False	False	0.0	0.04730864511355195
chr1_179111220_G_T_b38	0.0141906	5.929589143389895	5.929589143389895	0	0	1	0	0	0	0	0	0	0	1	1	0	1	60.0	0.002	-1.668694599022264	1.2963205523694163	-3.4129409284872594	3.566969867284371	True	False	True	False	False	False	0.0	0.04730864511355195
chr1_179111220_G_T_b38	0.0204214	5.929589143389895	5.929589143389895	0	0	1	0	0	0	0	0	0	0	1	1	0	1	60.0	0.002	-1.668694599022264	1.2963205523694163	-3.4129409284872594	3.566969867284371	True	False	True	False	False	False	0.0	0.04730864511355195
chr1_179111220_G_T_b38	0.0204214	5.929589143389895	5.929589143389895	0	0	1	0	0	0	0	0	0	0	1	1	0	1	60.0	0.002	-1.668694599022264	1.2963205523694163	-3.4129409284872594	3.566969867284371	True	False	True	False	False	False	0.0	0.04730864511355195
chr17_80791912_C_G_b38	0.0533631	6.0014148779611505	6.0014148779611505	0	0	0	0	1	1	1	1	1	1	0	1	1	0	80.0	0.0	-11.13280224775409	0.7175843238654078	9.328774326246254	0.0	True	False	True	False	False	False		0.04730851592294098
chr17_80791912_C_G_b38	0.0115256	6.0014148779611505	6.0014148779611505	0	0	0	0	1	1	1	1	1	1	0	1	1	0	80.0	0.0	-11.13280224775409	0.7175843238654078	9.328774326246254	0.0	True	False	True	False	False	False		0.04730851592294098
chr1_180182877_C_T_b38	0.0330593	6.016157159698354	6.326149473155099	0	0	0	0	1	1	0	0	1	1	0	1	0	1	80.0	0.179	0.6073740544692571	0.0	-1.4753944695118264	0.659476463707307	True	False	True	False	False	False	0.0	0.047307908291590026
chr1_180182877_C_T_b38	0.0330593	6.016157159698354	6.326149473155099	0	0	0	0	1	1	0	0	1	1	0	1	0	1	80.0	0.179	0.6073740544692571	0.0	-1.4753944695118264	0.659476463707307	True	False	True	False	False	False	0.0	0.047307908291590026
chr17_54960226_A_G_b38	0.222739	5.996452088619021	5.8289456176102075	0	0	0	1	0	0	0	0	0	0	1	1	0	1	60.0	0.015	-1.7795374893514235	0.167193356821552	3.630378047671485	0.0	True	False	True	False	False	False	0.0	0.04730767958417276
chr17_54960226_A_G_b38	0.222739	5.996452088619021	5.8289456176102075	0	0	0	1	0	0	0	0	0	0	1	1	0	1	60.0	0.015	-1.7795374893514235	0.167193356821552	3.630378047671485	0.0	True	False	True	False	False	False	0.0	0.04730767958417276
chr17_54960226_A_G_b38	0.222739	5.996452088619021	5.8289456176102075	0	0	0	1	0	0	0	0	0	0	1	1	0	1	60.0	0.015	-1.7795374893514235	0.167193356821552	3.630378047671485	0.0	True	False	True	False	False	False	0.0	0.04730767958417276
chr11_117191654_T_C_b38	0.0949687	5.8888779583328805	3.6635616461296463	1	0	1	0	0	0	0	0	0	0	0	0	0	1	40.0	0.0	-0.6947681763730201	0.0	8.425384494631167	0.3319669473238278	False	True	True	False	False	False	0.0	0.04730714016582052
chr11_117191654_T_C_b38	0.0949687	5.8888779583328805	3.6635616461296463	1	0	1	0	0	0	0	0	0	0	0	0	0	1	40.0	0.0	-0.6947681763730201	0.0	8.425384494631167	0.3319669473238278	False	True	True	False	False	False	0.0	0.04730714016582052
chr11_117191654_T_C_b38	0.0949687	5.8888779583328805	3.6635616461296463	1	0	1	0	0	0	0	0	0	0	0	0	0	1	40.0	0.0	-0.6947681763730201	0.0	8.425384494631167	0.3319669473238278	False	True	True	False	False	False	0.0	0.04730714016582052
chr2_10059169_C_T_b38	0.0319201	5.356586274672012	5.356586274672012	0	0	0	0	0	0	0	0	0	0	0	1	0	1	60.0	0.0	-10.674439680315098	0.2539542652447561	-2.994521696076461	1.7610761467026634	True	False	True	False	False	False	0.0	0.04730671564385095
chr2_10059169_C_T_b38	0.0246057	5.356586274672012	5.356586274672012	0	0	0	0	0	0	0	0	0	0	0	1	0	1	60.0	0.0	-10.674439680315098	0.2539542652447561	-2.994521696076461	1.7610761467026634	True	False	True	False	False	False	0.0	0.04730671564385095
chr2_10059169_C_T_b38	0.0246057	5.356586274672012	5.356586274672012	0	0	0	0	0	0	0	0	0	0	0	1	0	1	60.0	0.0	-10.674439680315098	0.2539542652447561	-2.994521696076461	1.7610761467026634	True	False	True	False	False	False	0.0	0.04730671564385095
chr2_10059169_C_T_b38	0.0319201	5.356586274672012	5.356586274672012	0	0	0	0	0	0	0	0	0	0	0	1	0	1	60.0	0.0	-10.674439680315098	0.2539542652447561	-2.994521696076461	1.7610761467026634	True	False	True	False	False	False	0.0	0.04730671564385095
chr16_74695364_A_G_b38	0.0259973	5.981414211254481	4.219507705176107	0	0	0	1	1	0	0	0	0	0	0	1	0	1	70.0	0.0	-3.5621412216686914	2.9723029327894808	1.3496619426678578	0.08377053299512482	False	True	True	False	False	False	0.0	0.04730491901140558
chr16_74695364_A_G_b38	0.0806025	5.981414211254481	4.219507705176107	0	0	0	1	1	0	0	0	0	0	0	1	0	1	70.0	0.0	-3.5621412216686914	2.9723029327894808	1.3496619426678578	0.08377053299512482	False	True	True	False	False	False	0.0	0.04730491901140558
chr6_116617669_A_G_b38	0.0199458	5.8888779583328805	5.8888779583328805	0	0	0	0	0	1	0	0	1	0	1	1	0	0	40.0	0.0	-5.801477529330684	0.0	9.972632939932872	0.0	True	False	True	False	False	False	0.0	0.04730450708315737
chr1_29289983_C_A_b38	0.0127958	5.605802066295998	5.605802066295998	0	0	1	0	0	0	0	0	0	1	0	1	0	1	60.0	0.0	0.0166623672624513	3.8228509670622	7.970134799391161	0.0	True	False	True	False	False	False	0.0	0.047304023984002366
chr1_29289983_C_A_b38	0.0143839	5.605802066295998	5.605802066295998	0	0	1	0	0	0	0	0	0	1	0	1	0	1	60.0	0.0	0.0166623672624513	3.8228509670622	7.970134799391161	0.0	True	False	True	False	False	False	0.0	0.047304023984002366
chr1_29289983_C_A_b38	0.0127958	5.605802066295998	5.605802066295998	0	0	1	0	0	0	0	0	0	1	0	1	0	1	60.0	0.0	0.0166623672624513	3.8228509670622	7.970134799391161	0.0	True	False	True	False	False	False	0.0	0.047304023984002366
chr1_29289983_C_A_b38	0.0143839	5.605802066295998	5.605802066295998	0	0	1	0	0	0	0	0	0	1	0	1	0	1	60.0	0.0	0.0166623672624513	3.8228509670622	7.970134799391161	0.0	True	False	True	False	False	False	0.0	0.047304023984002366
chr1_185145705_G_A_b38	0.00964598	4.927253685157205	4.927253685157205	0	0	1	0	0	0	0	0	0	0	0	0	0	1	30.0	0.002	-8.132536566831417	0.0	-2.077145196250136	0.0	True	False	True	False	False	False	0.0	0.04730219236881235
chr1_185145705_G_A_b38	0.0212657	4.927253685157205	4.927253685157205	0	0	1	0	0	0	0	0	0	0	0	0	0	1	30.0	0.002	-8.132536566831417	0.0	-2.077145196250136	0.0	True	False	True	False	False	False	0.0	0.04730219236881235
chr1_185145705_G_A_b38	0.00964598	4.927253685157205	4.927253685157205	0	0	1	0	0	0	0	0	0	0	0	0	0	1	30.0	0.002	-8.132536566831417	0.0	-2.077145196250136	0.0	True	False	True	False	False	False	0.0	0.04730219236881235
chr1_185145705_G_A_b38	0.0212657	4.927253685157205	4.927253685157205	0	0	1	0	0	0	0	0	0	0	0	0	0	1	30.0	0.002	-8.132536566831417	0.0	-2.077145196250136	0.0	True	False	True	False	False	False	0.0	0.04730219236881235
chr2_196001709_A_C_b38	0.0381773	5.0106352940962555	3.58351893845611	0	0	1	0	0	0	0	0	0	0	0	0	0	0	40.0	1.0	-1.9865391174057203	3.781231569581323	1.40833948216806	0.0	False	True	True	False	False	False	0.0	0.04730204230423541
chr3_53800064_C_A_b38	0.0323457	5.71042701737487	5.117993812416755	0	0	0	0	0	1	0	0	1	0	0	1	0	0	60.0	0.0	-13.121774342628717	0.5686801127500019	4.109412478678799	0.0	False	True	True	False	False	False	0.0	0.04730172040846566
chr3_53800064_C_A_b38	0.0249484	5.71042701737487	5.117993812416755	0	0	0	0	0	1	0	0	1	0	0	1	0	0	60.0	0.0	-13.121774342628717	0.5686801127500019	4.109412478678799	0.0	False	True	True	False	False	False	0.0	0.04730172040846566
chr3_53800064_C_A_b38	0.0323457	5.71042701737487	5.117993812416755	0	0	0	0	0	1	0	0	1	0	0	1	0	0	60.0	0.0	-13.121774342628717	0.5686801127500019	4.109412478678799	0.0	False	True	True	False	False	False	0.0	0.04730172040846566
chr3_53800064_C_A_b38	0.0309794	5.71042701737487	5.117993812416755	0	0	0	0	0	1	0	0	1	0	0	1	0	0	60.0	0.0	-13.121774342628717	0.5686801127500019	4.109412478678799	0.0	False	True	True	False	False	False	0.0	0.04730172040846566
chr3_53800064_C_A_b38	0.0249484	5.71042701737487	5.117993812416755	0	0	0	0	0	1	0	0	1	0	0	1	0	0	60.0	0.0	-13.121774342628717	0.5686801127500019	4.109412478678799	0.0	False	True	True	False	False	False	0.0	0.04730172040846566
chr3_53800064_C_A_b38	0.0309794	5.71042701737487	5.117993812416755	0	0	0	0	0	1	0	0	1	0	0	1	0	0	60.0	0.0	-13.121774342628717	0.5686801127500019	4.109412478678799	0.0	False	True	True	False	False	False	0.0	0.04730172040846566
chr3_49685714_T_C_b38	0.00726403	6.555356891810665	2.9444389791664403	0	1	0	0	0	1	1	1	1	1	1	1	0	1	60.0	0.0	-5.225012585098834	0.0	2.5572580308955537	0.0	False	True	True	False	False	False	0.0	0.04730160278393485
chr3_49685714_T_C_b38	0.00726403	6.555356891810665	2.9444389791664403	0	1	0	0	0	1	1	1	1	1	1	1	0	1	60.0	0.0	-5.225012585098834	0.0	2.5572580308955537	0.0	False	True	True	False	False	False	0.0	0.04730160278393485
chr3_49685714_T_C_b38	0.00726403	6.555356891810665	2.9444389791664403	0	1	0	0	0	1	1	1	1	1	1	1	0	1	60.0	0.0	-5.225012585098834	0.0	2.5572580308955537	0.0	False	True	True	False	False	False	0.0	0.04730160278393485
chr3_49685714_T_C_b38	0.181033	6.555356891810665	2.9444389791664403	0	1	0	0	0	1	1	1	1	1	1	1	0	1	60.0	0.0	-5.225012585098834	0.0	2.5572580308955537	0.0	False	True	True	False	False	False	0.0	0.04730160278393485
chr3_49685714_T_C_b38	0.181033	6.555356891810665	2.9444389791664403	0	1	0	0	0	1	1	1	1	1	1	1	0	1	60.0	0.0	-5.225012585098834	0.0	2.5572580308955537	0.0	False	True	True	False	False	False	0.0	0.04730160278393485
chr3_49685714_T_C_b38	0.181033	6.555356891810665	2.9444389791664403	0	1	0	0	0	1	1	1	1	1	1	1	0	1	60.0	0.0	-5.225012585098834	0.0	2.5572580308955537	0.0	False	True	True	False	False	False	0.0	0.04730160278393485
chr3_49685714_T_C_b38	0.181033	6.555356891810665	2.9444389791664403	0	1	0	0	0	1	1	1	1	1	1	1	0	1	60.0	0.0	-5.225012585098834	0.0	2.5572580308955537	0.0	False	True	True	False	False	False	0.0	0.04730160278393485
chr3_49685714_T_C_b38	0.181033	6.555356891810665	2.9444389791664403	0	1	0	0	0	1	1	1	1	1	1	1	0	1	60.0	0.0	-5.225012585098834	0.0	2.5572580308955537	0.0	False	True	True	False	False	False	0.0	0.04730160278393485
chr3_49685714_T_C_b38	0.181033	6.555356891810665	2.9444389791664403	0	1	0	0	0	1	1	1	1	1	1	1	0	1	60.0	0.0	-5.225012585098834	0.0	2.5572580308955537	0.0	False	True	True	False	False	False	0.0	0.04730160278393485
chr3_49685714_T_C_b38	0.181033	6.555356891810665	2.9444389791664403	0	1	0	0	0	1	1	1	1	1	1	1	0	1	60.0	0.0	-5.225012585098834	0.0	2.5572580308955537	0.0	False	True	True	False	False	False	0.0	0.04730160278393485
chr3_49685714_T_C_b38	0.181033	6.555356891810665	2.9444389791664403	0	1	0	0	0	1	1	1	1	1	1	1	0	1	60.0	0.0	-5.225012585098834	0.0	2.5572580308955537	0.0	False	True	True	False	False	False	0.0	0.04730160278393485
chr3_49685714_T_C_b38	0.181033	6.555356891810665	2.9444389791664403	0	1	0	0	0	1	1	1	1	1	1	1	0	1	60.0	0.0	-5.225012585098834	0.0	2.5572580308955537	0.0	False	True	True	False	False	False	0.0	0.04730160278393485
chr3_49685714_T_C_b38	0.00726403	6.555356891810665	2.9444389791664403	0	1	0	0	0	1	1	1	1	1	1	1	0	1	60.0	0.0	-5.225012585098834	0.0	2.5572580308955537	0.0	False	True	True	False	False	False	0.0	0.04730160278393485
chr3_49685714_T_C_b38	0.00726403	6.555356891810665	2.9444389791664403	0	1	0	0	0	1	1	1	1	1	1	1	0	1	60.0	0.0	-5.225012585098834	0.0	2.5572580308955537	0.0	False	True	True	False	False	False	0.0	0.04730160278393485
chr3_49685714_T_C_b38	0.00726403	6.555356891810665	2.9444389791664403	0	1	0	0	0	1	1	1	1	1	1	1	0	1	60.0	0.0	-5.225012585098834	0.0	2.5572580308955537	0.0	False	True	True	False	False	False	0.0	0.04730160278393485
chr3_49685714_T_C_b38	0.00726403	6.555356891810665	2.9444389791664403	0	1	0	0	0	1	1	1	1	1	1	1	0	1	60.0	0.0	-5.225012585098834	0.0	2.5572580308955537	0.0	False	True	True	False	False	False	0.0	0.04730160278393485
chr3_49685714_T_C_b38	0.00726403	6.555356891810665	2.9444389791664403	0	1	0	0	0	1	1	1	1	1	1	1	0	1	60.0	0.0	-5.225012585098834	0.0	2.5572580308955537	0.0	False	True	True	False	False	False	0.0	0.04730160278393485
chr3_49685714_T_C_b38	0.00726403	6.555356891810665	2.9444389791664403	0	1	0	0	0	1	1	1	1	1	1	1	0	1	60.0	0.0	-5.225012585098834	0.0	2.5572580308955537	0.0	False	True	True	False	False	False	0.0	0.04730160278393485
chr19_18169286_G_A_b38	0.0235087	6.322565239927284	5.303304908059076	1	1	0	0	0	1	1	1	1	0	0	1	0	1	80.0	0.061	-4.742004293541714	0.0	1.5060977135761888	0.7937282713125526	False	True	True	False	False	False	0.0	0.047301596601755286
chr19_18169286_G_A_b38	0.0235087	6.322565239927284	5.303304908059076	1	1	0	0	0	1	1	1	1	0	0	1	0	1	80.0	0.061	-4.742004293541714	0.0	1.5060977135761888	0.7937282713125526	False	True	True	False	False	False	0.0	0.047301596601755286
chr19_18169286_G_A_b38	0.0235087	6.322565239927284	5.303304908059076	1	1	0	0	0	1	1	1	1	0	0	1	0	1	80.0	0.061	-4.742004293541714	0.0	1.5060977135761888	0.7937282713125526	False	True	True	False	False	False	0.0	0.047301596601755286
chr22_37500360_G_A_b38	0.0220569	6.0844994130751715	7.715123603632105	0	0	1	1	0	1	0	0	1	1	0	1	0	1	70.0	0.007	-2.569070720557871	2.280875151761012	5.71570795061055	1.2613378042527756	True	False	True	False	False	False	0.0	0.0473008705706706
chr22_37500360_G_A_b38	0.0426371	6.0844994130751715	7.715123603632105	0	0	1	1	0	1	0	0	1	1	0	1	0	1	70.0	0.007	-2.569070720557871	2.280875151761012	5.71570795061055	1.2613378042527756	True	False	True	False	False	False	0.0	0.0473008705706706
chr3_196827562_C_T_b38	0.086733	5.438079308923196	5.438079308923196	0	0	0	0	0	0	0	0	0	0	0	1	0	1	60.0	0.154	-9.792965000524063	0.0	-0.0387504092277168	0.45236356293548863	True	False	True	False	False	False	0.0	0.04730072086133019
chr3_196827562_C_T_b38	0.0203859	5.438079308923196	5.438079308923196	0	0	0	0	0	0	0	0	0	0	0	1	0	1	60.0	0.154	-9.792965000524063	0.0	-0.0387504092277168	0.45236356293548863	True	False	True	False	False	False	0.0	0.04730072086133019
chr16_2323356_G_A_b38	0.0179433	5.808142489980444	2.9444389791664403	1	0	0	0	0	0	0	0	0	0	0	1	0	1	40.0	0.068	-0.4689647787663203	0.0	7.758968686927226	0.0	False	True	True	False	False	False	0.0	0.047300191878466874
chr15_64118617_C_T_b38	0.0413041	5.147494476813453	5.14166355650266	0	0	0	0	0	1	0	0	1	0	0	1	0	1	40.0	0.0	-6.942685776380955	3.876797536125597	-3.161001421450962	0.6079819452757111	True	False	True	False	False	False	0.0	0.04730010160546958
chr15_64118617_C_T_b38	0.0413041	5.147494476813453	5.14166355650266	0	0	0	0	0	1	0	0	1	0	0	1	0	1	40.0	0.0	-6.942685776380955	3.876797536125597	-3.161001421450962	0.6079819452757111	True	False	True	False	False	False	0.0	0.04730010160546958
chr5_133980670_C_T_b38	0.0240687	5.659482215759621	4.07753744390572	0	1	0	1	0	1	0	0	1	0	0	1	0	1	50.0	0.0	8.558418294979518	3.606934933896413	9.050184149932631	0.0	True	False	True	False	False	False	0.0	0.0472999418323175
chr5_133980670_C_T_b38	0.027576	5.659482215759621	4.07753744390572	0	1	0	1	0	1	0	0	1	0	0	1	0	1	50.0	0.0	8.558418294979518	3.606934933896413	9.050184149932631	0.0	True	False	True	False	False	False	0.0	0.0472999418323175
chr5_133980670_C_T_b38	0.027576	5.659482215759621	4.07753744390572	0	1	0	1	0	1	0	0	1	0	0	1	0	1	50.0	0.0	8.558418294979518	3.606934933896413	9.050184149932631	0.0	True	False	True	False	False	False	0.0	0.0472999418323175
chr5_133980670_C_T_b38	0.0240687	5.659482215759621	4.07753744390572	0	1	0	1	0	1	0	0	1	0	0	1	0	1	50.0	0.0	8.558418294979518	3.606934933896413	9.050184149932631	0.0	True	False	True	False	False	False	0.0	0.0472999418323175
chr11_65882513_T_C_b38	0.0065182	7.009408932708637	2.6390573296152584	1	0	0	0	0	0	0	0	0	1	1	1	0	1	50.0	0.008	2.111692325299563	5.156596144174282	7.632165750031071	4.161046835584777	False	True	True	False	False	False	0.0	0.04729938895127268
chr11_65882513_T_C_b38	0.00649758	7.009408932708637	2.6390573296152584	1	0	0	0	0	0	0	0	0	1	1	1	0	1	50.0	0.008	2.111692325299563	5.156596144174282	7.632165750031071	4.161046835584777	False	True	True	False	False	False	0.0	0.04729938895127268
chr11_65882513_T_C_b38	0.0065182	7.009408932708637	2.6390573296152584	1	0	0	0	0	0	0	0	0	1	1	1	0	1	50.0	0.008	2.111692325299563	5.156596144174282	7.632165750031071	4.161046835584777	False	True	True	False	False	False	0.0	0.04729938895127268
chr11_65882513_T_C_b38	0.00649758	7.009408932708637	2.6390573296152584	1	0	0	0	0	0	0	0	0	1	1	1	0	1	50.0	0.008	2.111692325299563	5.156596144174282	7.632165750031071	4.161046835584777	False	True	True	False	False	False	0.0	0.04729938895127268
chr11_65882513_T_C_b38	0.0065182	7.009408932708637	2.6390573296152584	1	0	0	0	0	0	0	0	0	1	1	1	0	1	50.0	0.008	2.111692325299563	5.156596144174282	7.632165750031071	4.161046835584777	False	True	True	False	False	False	0.0	0.04729938895127268
chr11_65882513_T_C_b38	0.0065182	7.009408932708637	2.6390573296152584	1	0	0	0	0	0	0	0	0	1	1	1	0	1	50.0	0.008	2.111692325299563	5.156596144174282	7.632165750031071	4.161046835584777	False	True	True	False	False	False	0.0	0.04729938895127268
chr11_65882513_T_C_b38	0.0065182	7.009408932708637	2.6390573296152584	1	0	0	0	0	0	0	0	0	1	1	1	0	1	50.0	0.008	2.111692325299563	5.156596144174282	7.632165750031071	4.161046835584777	False	True	True	False	False	False	0.0	0.04729938895127268
chr11_65882513_T_C_b38	0.0065182	7.009408932708637	2.6390573296152584	1	0	0	0	0	0	0	0	0	1	1	1	0	1	50.0	0.008	2.111692325299563	5.156596144174282	7.632165750031071	4.161046835584777	False	True	True	False	False	False	0.0	0.04729938895127268
chr11_65882513_T_C_b38	0.00649758	7.009408932708637	2.6390573296152584	1	0	0	0	0	0	0	0	0	1	1	1	0	1	50.0	0.008	2.111692325299563	5.156596144174282	7.632165750031071	4.161046835584777	False	True	True	False	False	False	0.0	0.04729938895127268
chr11_65882513_T_C_b38	0.0065182	7.009408932708637	2.6390573296152584	1	0	0	0	0	0	0	0	0	1	1	1	0	1	50.0	0.008	2.111692325299563	5.156596144174282	7.632165750031071	4.161046835584777	False	True	True	False	False	False	0.0	0.04729938895127268
chr11_65882513_T_C_b38	0.0065182	7.009408932708637	2.6390573296152584	1	0	0	0	0	0	0	0	0	1	1	1	0	1	50.0	0.008	2.111692325299563	5.156596144174282	7.632165750031071	4.161046835584777	False	True	True	False	False	False	0.0	0.04729938895127268
chr11_65882513_T_C_b38	0.00649758	7.009408932708637	2.6390573296152584	1	0	0	0	0	0	0	0	0	1	1	1	0	1	50.0	0.008	2.111692325299563	5.156596144174282	7.632165750031071	4.161046835584777	False	True	True	False	False	False	0.0	0.04729938895127268
chr11_65882513_T_C_b38	0.0065182	7.009408932708637	2.6390573296152584	1	0	0	0	0	0	0	0	0	1	1	1	0	1	50.0	0.008	2.111692325299563	5.156596144174282	7.632165750031071	4.161046835584777	False	True	True	False	False	False	0.0	0.04729938895127268
chr11_65882513_T_C_b38	0.00649758	7.009408932708637	2.6390573296152584	1	0	0	0	0	0	0	0	0	1	1	1	0	1	50.0	0.008	2.111692325299563	5.156596144174282	7.632165750031071	4.161046835584777	False	True	True	False	False	False	0.0	0.04729938895127268
chr11_65882513_T_C_b38	0.00649758	7.009408932708637	2.6390573296152584	1	0	0	0	0	0	0	0	0	1	1	1	0	1	50.0	0.008	2.111692325299563	5.156596144174282	7.632165750031071	4.161046835584777	False	True	True	False	False	False	0.0	0.04729938895127268
chr11_65882513_T_C_b38	0.00649758	7.009408932708637	2.6390573296152584	1	0	0	0	0	0	0	0	0	1	1	1	0	1	50.0	0.008	2.111692325299563	5.156596144174282	7.632165750031071	4.161046835584777	False	True	True	False	False	False	0.0	0.04729938895127268
chr11_65882513_T_C_b38	0.00649758	7.009408932708637	2.6390573296152584	1	0	0	0	0	0	0	0	0	1	1	1	0	1	50.0	0.008	2.111692325299563	5.156596144174282	7.632165750031071	4.161046835584777	False	True	True	False	False	False	0.0	0.04729938895127268
chr11_65882513_T_C_b38	0.00649758	7.009408932708637	2.6390573296152584	1	0	0	0	0	0	0	0	0	1	1	1	0	1	50.0	0.008	2.111692325299563	5.156596144174282	7.632165750031071	4.161046835584777	False	True	True	False	False	False	0.0	0.04729938895127268
chr6_129460380_A_T_b38	0.012242	5.181783550292085	4.04305126783455	0	0	0	1	0	0	0	0	0	0	0	1	0	1	30.0	0.018	-8.31444789833426	0.0	-1.4865785295140483	0.0	True	False	True	False	False	False	0.0	0.04729920182461722
chr6_129460380_A_T_b38	0.012242	5.181783550292085	4.04305126783455	0	0	0	1	0	0	0	0	0	0	0	1	0	1	30.0	0.018	-8.31444789833426	0.0	-1.4865785295140483	0.0	True	False	True	False	False	False	0.0	0.04729920182461722
chr19_4498215_A_C_b38	0.0439703	5.552959584921617	4.51085950651685	0	0	1	0	0	0	0	0	0	1	0	1	0	1	50.0	0.0	-3.0363889982197256	3.3183336509034294	5.433214798231923	0.0	True	False	True	False	False	False	0.0	0.04729776118537359
chr19_4498215_A_C_b38	0.0562174	5.552959584921617	4.51085950651685	0	0	1	0	0	0	0	0	0	1	0	1	0	1	50.0	0.0	-3.0363889982197256	3.3183336509034294	5.433214798231923	0.0	True	False	True	False	False	False	0.0	0.04729776118537359
chr19_4498215_A_C_b38	0.0439703	5.552959584921617	4.51085950651685	0	0	1	0	0	0	0	0	0	1	0	1	0	1	50.0	0.0	-3.0363889982197256	3.3183336509034294	5.433214798231923	0.0	True	False	True	False	False	False	0.0	0.04729776118537359
chr19_4498215_A_C_b38	0.0562174	5.552959584921617	4.51085950651685	0	0	1	0	0	0	0	0	0	1	0	1	0	1	50.0	0.0	-3.0363889982197256	3.3183336509034294	5.433214798231923	0.0	True	False	True	False	False	False	0.0	0.04729776118537359
chr19_4498215_A_C_b38	0.0439703	5.552959584921617	4.51085950651685	0	0	1	0	0	0	0	0	0	1	0	1	0	1	50.0	0.0	-3.0363889982197256	3.3183336509034294	5.433214798231923	0.0	True	False	True	False	False	False	0.0	0.04729776118537359
chr19_4498215_A_C_b38	0.0562174	5.552959584921617	4.51085950651685	0	0	1	0	0	0	0	0	0	1	0	1	0	1	50.0	0.0	-3.0363889982197256	3.3183336509034294	5.433214798231923	0.0	True	False	True	False	False	False	0.0	0.04729776118537359
chr19_4498215_A_C_b38	0.049925	5.552959584921617	4.51085950651685	0	0	1	0	0	0	0	0	0	1	0	1	0	1	50.0	0.0	-3.0363889982197256	3.3183336509034294	5.433214798231923	0.0	True	False	True	False	False	False	0.0	0.04729776118537359
chr19_4498215_A_C_b38	0.049925	5.552959584921617	4.51085950651685	0	0	1	0	0	0	0	0	0	1	0	1	0	1	50.0	0.0	-3.0363889982197256	3.3183336509034294	5.433214798231923	0.0	True	False	True	False	False	False	0.0	0.04729776118537359
chr19_4498215_A_C_b38	0.049925	5.552959584921617	4.51085950651685	0	0	1	0	0	0	0	0	0	1	0	1	0	1	50.0	0.0	-3.0363889982197256	3.3183336509034294	5.433214798231923	0.0	True	False	True	False	False	False	0.0	0.04729776118537359
chr22_36763775_T_C_b38	0.071442	5.568344503761097	5.568344503761097	0	0	0	0	1	0	0	1	0	0	0	1	0	1	60.0	0.0	-8.723274606914034	1.5598349520084227	2.041241061367664	0.7381060664246206	False	True	True	False	False	False	0.0	0.04729732319602942
chr22_36763775_T_C_b38	0.071442	5.568344503761097	5.568344503761097	0	0	0	0	1	0	0	1	0	0	0	1	0	1	60.0	0.0	-8.723274606914034	1.5598349520084227	2.041241061367664	0.7381060664246206	False	True	True	False	False	False	0.0	0.04729732319602942
chr22_36763775_T_C_b38	0.0129185	5.568344503761097	5.568344503761097	0	0	0	0	1	0	0	1	0	0	0	1	0	1	60.0	0.0	-8.723274606914034	1.5598349520084227	2.041241061367664	0.7381060664246206	False	True	True	False	False	False	0.0	0.04729732319602942
chr22_36763775_T_C_b38	0.071442	5.568344503761097	5.568344503761097	0	0	0	0	1	0	0	1	0	0	0	1	0	1	60.0	0.0	-8.723274606914034	1.5598349520084227	2.041241061367664	0.7381060664246206	False	True	True	False	False	False	0.0	0.04729732319602942
chr22_36763775_T_C_b38	0.0129185	5.568344503761097	5.568344503761097	0	0	0	0	1	0	0	1	0	0	0	1	0	1	60.0	0.0	-8.723274606914034	1.5598349520084227	2.041241061367664	0.7381060664246206	False	True	True	False	False	False	0.0	0.04729732319602942
chr22_36763775_T_C_b38	0.0129185	5.568344503761097	5.568344503761097	0	0	0	0	1	0	0	1	0	0	0	1	0	1	60.0	0.0	-8.723274606914034	1.5598349520084227	2.041241061367664	0.7381060664246206	False	True	True	False	False	False	0.0	0.04729732319602942
chr22_36763775_T_C_b38	0.071442	5.568344503761097	5.568344503761097	0	0	0	0	1	0	0	1	0	0	0	1	0	1	60.0	0.0	-8.723274606914034	1.5598349520084227	2.041241061367664	0.7381060664246206	False	True	True	False	False	False	0.0	0.04729732319602942
chr22_36763775_T_C_b38	0.0129185	5.568344503761097	5.568344503761097	0	0	0	0	1	0	0	1	0	0	0	1	0	1	60.0	0.0	-8.723274606914034	1.5598349520084227	2.041241061367664	0.7381060664246206	False	True	True	False	False	False	0.0	0.04729732319602942
chr12_6697241_C_T_b38	0.0114208	6.313548046277095	3.828641396489095	0	0	1	1	0	1	0	1	1	1	0	1	0	1	60.0	0.041	0.8736204990733966	4.8292343919675895	-0.1151854192445469	0.0	True	False	True	False	False	False	0.0	0.047296132458247014
chr19_7911736_G_A_b38	0.0388012	5.707110264748875	5.0689042022202315	0	1	0	0	0	0	0	0	0	1	0	1	0	1	70.0	0.0	-0.8505771286598013	4.845648114633606	1.9806948214745643	0.0	True	False	True	False	False	False	0.0	0.04729591855661579
chr19_7911736_G_A_b38	0.0388012	5.707110264748875	5.0689042022202315	0	1	0	0	0	0	0	0	0	1	0	1	0	1	70.0	0.0	-0.8505771286598013	4.845648114633606	1.9806948214745643	0.0	True	False	True	False	False	False	0.0	0.04729591855661579
chr19_7911736_G_A_b38	0.0388012	5.707110264748875	5.0689042022202315	0	1	0	0	0	0	0	0	0	1	0	1	0	1	70.0	0.0	-0.8505771286598013	4.845648114633606	1.9806948214745643	0.0	True	False	True	False	False	False	0.0	0.04729591855661579
chr1_225415464_T_G_b38	0.00162439	5.231108616854587	4.890349128221754	0	0	0	0	1	1	0	1	1	0	0	1	0	1	30.0	0.0	-5.116050054229969	0.0	1.4576503365118896	0.0	True	False	True	False	False	False	0.0	0.04729532785587729
chr1_225415464_T_G_b38	0.00162439	5.231108616854587	4.890349128221754	0	0	0	0	1	1	0	1	1	0	0	1	0	1	30.0	0.0	-5.116050054229969	0.0	1.4576503365118896	0.0	True	False	True	False	False	False	0.0	0.04729532785587729
chr1_225415464_T_G_b38	0.00162439	5.231108616854587	4.890349128221754	0	0	0	0	1	1	0	1	1	0	0	1	0	1	30.0	0.0	-5.116050054229969	0.0	1.4576503365118896	0.0	True	False	True	False	False	False	0.0	0.04729532785587729
chr16_75647244_T_C_b38	0.00284587	5.814130531825066	5.393627546352362	0	0	1	0	1	1	1	1	1	1	1	1	0	0	30.0	0.014	-5.318074792866893	0.0	0.5343185184038859	1.9506041362411963	True	False	True	False	False	False	0.0	0.047295210012149085
chr16_58116226_C_T_b38	0.00849031	5.225746673713202	4.31748811353631	0	0	0	0	1	1	0	0	1	1	0	1	0	1	40.0	0.0	2.006134516670555	1.5280471254124888	3.680681611639507	0.8839801103833835	True	False	True	False	False	False	0.0	0.04729503129445133
chr16_58116226_C_T_b38	0.00849031	5.225746673713202	4.31748811353631	0	0	0	0	1	1	0	0	1	1	0	1	0	1	40.0	0.0	2.006134516670555	1.5280471254124888	3.680681611639507	0.8839801103833835	True	False	True	False	False	False	0.0	0.04729503129445133
chr16_58116226_C_T_b38	0.00849031	5.225746673713202	4.31748811353631	0	0	0	0	1	1	0	0	1	1	0	1	0	1	40.0	0.0	2.006134516670555	1.5280471254124888	3.680681611639507	0.8839801103833835	True	False	True	False	False	False	0.0	0.04729503129445133
chr16_58116226_C_T_b38	0.00811684	5.225746673713202	4.31748811353631	0	0	0	0	1	1	0	0	1	1	0	1	0	1	40.0	0.0	2.006134516670555	1.5280471254124888	3.680681611639507	0.8839801103833835	True	False	True	False	False	False	0.0	0.04729503129445133
chr16_58116226_C_T_b38	0.00849031	5.225746673713202	4.31748811353631	0	0	0	0	1	1	0	0	1	1	0	1	0	1	40.0	0.0	2.006134516670555	1.5280471254124888	3.680681611639507	0.8839801103833835	True	False	True	False	False	False	0.0	0.04729503129445133
chr16_58116226_C_T_b38	0.00811684	5.225746673713202	4.31748811353631	0	0	0	0	1	1	0	0	1	1	0	1	0	1	40.0	0.0	2.006134516670555	1.5280471254124888	3.680681611639507	0.8839801103833835	True	False	True	False	False	False	0.0	0.04729503129445133
chr16_58116226_C_T_b38	0.00811684	5.225746673713202	4.31748811353631	0	0	0	0	1	1	0	0	1	1	0	1	0	1	40.0	0.0	2.006134516670555	1.5280471254124888	3.680681611639507	0.8839801103833835	True	False	True	False	False	False	0.0	0.04729503129445133
chr16_58116226_C_T_b38	0.00811684	5.225746673713202	4.31748811353631	0	0	0	0	1	1	0	0	1	1	0	1	0	1	40.0	0.0	2.006134516670555	1.5280471254124888	3.680681611639507	0.8839801103833835	True	False	True	False	False	False	0.0	0.04729503129445133
chr3_39078504_T_A_b38	0.0406718	5.583496308781699	5.583496308781699	0	0	0	0	0	0	0	0	0	0	0	0	0	1	80.0	0.001	0.2774092315761685	0.0	2.316618124165366	1.4529622062940888	True	False	True	False	False	False	0.0	0.04729480041256358
chr3_39078504_T_A_b38	0.0406718	5.583496308781699	5.583496308781699	0	0	0	0	0	0	0	0	0	0	0	0	0	1	80.0	0.001	0.2774092315761685	0.0	2.316618124165366	1.4529622062940888	True	False	True	False	False	False	0.0	0.04729480041256358
chr3_39078504_T_A_b38	0.0406718	5.583496308781699	5.583496308781699	0	0	0	0	0	0	0	0	0	0	0	0	0	1	80.0	0.001	0.2774092315761685	0.0	2.316618124165366	1.4529622062940888	True	False	True	False	False	False	0.0	0.04729480041256358
chr22_38783283_T_C_b38	0.125564	6.025865973825314	6.025865973825314	0	0	0	0	0	1	0	1	1	1	0	1	0	1	60.0	0.002	5.801136418631585	7.5564597776216225	-1.7312791056403611	0.0	True	False	True	False	False	False	0.0	0.047294467891012756
chr22_38783283_T_C_b38	0.125564	6.025865973825314	6.025865973825314	0	0	0	0	0	1	0	1	1	1	0	1	0	1	60.0	0.002	5.801136418631585	7.5564597776216225	-1.7312791056403611	0.0	True	False	True	False	False	False	0.0	0.047294467891012756
chr17_4742699_C_A_b38	0.152253	5.342334251964811	5.342334251964811	0	0	1	0	1	0	0	0	0	0	0	1	0	1	60.0	0.0	-6.3579862059194046	0.1014750797465868	-2.1328995343899706	0.0	True	False	True	False	False	False	0.0	0.04729401083322006
chr14_22773619_T_C_b38	0.0135735	6.063785208687608	4.584967478670572	1	0	1	0	0	1	0	1	1	0	1	1	0	1	40.0	1.0	-14.787650372929168	5.1450259690364	-0.9837321179986348	0.0	False	True	True	False	False	False	0.0	0.047293559780890934
chr14_22773619_T_C_b38	0.0135735	6.063785208687608	4.584967478670572	1	0	1	0	0	1	0	1	1	0	1	1	0	1	40.0	1.0	-14.787650372929168	5.1450259690364	-0.9837321179986348	0.0	False	True	True	False	False	False	0.0	0.047293559780890934
chr14_22773619_T_C_b38	0.0135735	6.063785208687608	4.584967478670572	1	0	1	0	0	1	0	1	1	0	1	1	0	1	40.0	1.0	-14.787650372929168	5.1450259690364	-0.9837321179986348	0.0	False	True	True	False	False	False	0.0	0.047293559780890934
chr14_22773619_T_C_b38	0.0135735	6.063785208687608	4.584967478670572	1	0	1	0	0	1	0	1	1	0	1	1	0	1	40.0	1.0	-14.787650372929168	5.1450259690364	-0.9837321179986348	0.0	False	True	True	False	False	False	0.0	0.047293559780890934
chr2_232920305_G_A_b38	0.00918077	5.638354669333745	3.1354942159291497	1	0	0	0	1	0	0	0	0	0	0	1	0	1	60.0	1.0	-9.98824101607052	0.0	-0.3919068784148081	0.5181324566624141	False	True	True	False	False	False	0.0	0.047293383284929096
chr2_232920305_G_A_b38	0.00918077	5.638354669333745	3.1354942159291497	1	0	0	0	1	0	0	0	0	0	0	1	0	1	60.0	1.0	-9.98824101607052	0.0	-0.3919068784148081	0.5181324566624141	False	True	True	False	False	False	0.0	0.047293383284929096
chr2_232920305_G_A_b38	0.0111139	5.638354669333745	3.1354942159291497	1	0	0	0	1	0	0	0	0	0	0	1	0	1	60.0	1.0	-9.98824101607052	0.0	-0.3919068784148081	0.5181324566624141	False	True	True	False	False	False	0.0	0.047293383284929096
chr2_232920305_G_A_b38	0.0111139	5.638354669333745	3.1354942159291497	1	0	0	0	1	0	0	0	0	0	0	1	0	1	60.0	1.0	-9.98824101607052	0.0	-0.3919068784148081	0.5181324566624141	False	True	True	False	False	False	0.0	0.047293383284929096
chr1_31691930_T_C_b38	0.00433637	6.2422232654551655	4.31748811353631	0	0	1	1	0	1	0	1	1	1	0	1	0	0	60.0	0.0	-5.842896584048681	0.0	5.791343311167232	0.0	True	False	True	False	False	False	0.0	0.04729218077944523
chr1_31691930_T_C_b38	0.00433637	6.2422232654551655	4.31748811353631	0	0	1	1	0	1	0	1	1	1	0	1	0	0	60.0	0.0	-5.842896584048681	0.0	5.791343311167232	0.0	True	False	True	False	False	False	0.0	0.04729218077944523
chr1_31691930_T_C_b38	0.00433637	6.2422232654551655	4.31748811353631	0	0	1	1	0	1	0	1	1	1	0	1	0	0	60.0	0.0	-5.842896584048681	0.0	5.791343311167232	0.0	True	False	True	False	False	False	0.0	0.04729218077944523
chr1_31691930_T_C_b38	0.00433637	6.2422232654551655	4.31748811353631	0	0	1	1	0	1	0	1	1	1	0	1	0	0	60.0	0.0	-5.842896584048681	0.0	5.791343311167232	0.0	True	False	True	False	False	False	0.0	0.04729218077944523
chr1_31691930_T_C_b38	0.00433637	6.2422232654551655	4.31748811353631	0	0	1	1	0	1	0	1	1	1	0	1	0	0	60.0	0.0	-5.842896584048681	0.0	5.791343311167232	0.0	True	False	True	False	False	False	0.0	0.04729218077944523
chr1_31691930_T_C_b38	0.00433637	6.2422232654551655	4.31748811353631	0	0	1	1	0	1	0	1	1	1	0	1	0	0	60.0	0.0	-5.842896584048681	0.0	5.791343311167232	0.0	True	False	True	False	False	False	0.0	0.04729218077944523
chr1_31691930_T_C_b38	0.0106768	6.2422232654551655	4.31748811353631	0	0	1	1	0	1	0	1	1	1	0	1	0	0	60.0	0.0	-5.842896584048681	0.0	5.791343311167232	0.0	True	False	True	False	False	False	0.0	0.04729218077944523
chr1_31691930_T_C_b38	0.00433637	6.2422232654551655	4.31748811353631	0	0	1	1	0	1	0	1	1	1	0	1	0	0	60.0	0.0	-5.842896584048681	0.0	5.791343311167232	0.0	True	False	True	False	False	False	0.0	0.04729218077944523
chr1_31691930_T_C_b38	0.0106768	6.2422232654551655	4.31748811353631	0	0	1	1	0	1	0	1	1	1	0	1	0	0	60.0	0.0	-5.842896584048681	0.0	5.791343311167232	0.0	True	False	True	False	False	False	0.0	0.04729218077944523
chr1_31691930_T_C_b38	0.0106768	6.2422232654551655	4.31748811353631	0	0	1	1	0	1	0	1	1	1	0	1	0	0	60.0	0.0	-5.842896584048681	0.0	5.791343311167232	0.0	True	False	True	False	False	False	0.0	0.04729218077944523
chr1_31691930_T_C_b38	0.0106768	6.2422232654551655	4.31748811353631	0	0	1	1	0	1	0	1	1	1	0	1	0	0	60.0	0.0	-5.842896584048681	0.0	5.791343311167232	0.0	True	False	True	False	False	False	0.0	0.04729218077944523
chr1_31691930_T_C_b38	0.0106768	6.2422232654551655	4.31748811353631	0	0	1	1	0	1	0	1	1	1	0	1	0	0	60.0	0.0	-5.842896584048681	0.0	5.791343311167232	0.0	True	False	True	False	False	False	0.0	0.04729218077944523
chr1_31691930_T_C_b38	0.0106768	6.2422232654551655	4.31748811353631	0	0	1	1	0	1	0	1	1	1	0	1	0	0	60.0	0.0	-5.842896584048681	0.0	5.791343311167232	0.0	True	False	True	False	False	False	0.0	0.04729218077944523
chr1_31691930_T_C_b38	0.0106768	6.2422232654551655	4.31748811353631	0	0	1	1	0	1	0	1	1	1	0	1	0	0	60.0	0.0	-5.842896584048681	0.0	5.791343311167232	0.0	True	False	True	False	False	False	0.0	0.04729218077944523
chr22_37312420_T_G_b38	0.0446057	5.5093883366279774	5.5093883366279774	0	0	1	0	0	1	0	0	1	0	0	1	0	1	40.0	0.0	3.036788601317034	8.459381742379396	3.1113745164101445	0.0	True	False	True	False	False	False	0.0	0.04729168905263563
chr22_37312420_T_G_b38	0.0446057	5.5093883366279774	5.5093883366279774	0	0	1	0	0	1	0	0	1	0	0	1	0	1	40.0	0.0	3.036788601317034	8.459381742379396	3.1113745164101445	0.0	True	False	True	False	False	False	0.0	0.04729168905263563
chr22_37312420_T_G_b38	0.0446057	5.5093883366279774	5.5093883366279774	0	0	1	0	0	1	0	0	1	0	0	1	0	1	40.0	0.0	3.036788601317034	8.459381742379396	3.1113745164101445	0.0	True	False	True	False	False	False	0.0	0.04729168905263563
chr22_37312420_T_G_b38	0.0446057	5.5093883366279774	5.5093883366279774	0	0	1	0	0	1	0	0	1	0	0	1	0	1	40.0	0.0	3.036788601317034	8.459381742379396	3.1113745164101445	0.0	True	False	True	False	False	False	0.0	0.04729168905263563
chr22_37312420_T_G_b38	0.0446057	5.5093883366279774	5.5093883366279774	0	0	1	0	0	1	0	0	1	0	0	1	0	1	40.0	0.0	3.036788601317034	8.459381742379396	3.1113745164101445	0.0	True	False	True	False	False	False	0.0	0.04729168905263563
chr18_49936038_G_A_b38	0.0661052	5.3706380281276624	5.365976015021851	0	0	0	1	0	0	0	0	0	0	0	1	0	1	50.0	0.0	-3.909614989372946	0.0	5.356596246115416	0.7290269793456758	True	False	True	False	False	False	0.0	0.04729164135637871
chr17_47219250_A_G_b38	0.0139164	5.765191102784844	6.483107351457199	0	0	0	0	1	1	1	1	1	1	0	1	0	0	60.0	0.0	-9.11303698107183	0.0	9.63145551327836	0.0	True	False	True	False	False	False	0.0	0.04729096198444656
chr17_47219250_A_G_b38	0.0139164	5.765191102784844	6.483107351457199	0	0	0	0	1	1	1	1	1	1	0	1	0	0	60.0	0.0	-9.11303698107183	0.0	9.63145551327836	0.0	True	False	True	False	False	False	0.0	0.04729096198444656
chr22_42694528_A_T_b38	0.0144067	6.2766434893416445	2.70805020110221	0	0	1	1	1	1	0	0	1	1	0	1	0	1	80.0	0.0	-8.546669186252931	0.0	-0.7615781850978607	1.1923483586249473	True	False	True	False	False	False	0.0	0.047290568683868474
chr7_100105882_A_G_b38	0.0593719	6.016157159698354	4.343805421853684	0	0	0	0	0	0	0	0	0	0	1	1	0	1	70.0	0.0	2.7374210190174844	0.0	-9.032168218917596	0.06987293406418793	True	False	True	False	False	False	0.0	0.047290335227135875
chr7_100105882_A_G_b38	0.0593719	6.016157159698354	4.343805421853684	0	0	0	0	0	0	0	0	0	0	1	1	0	1	70.0	0.0	2.7374210190174844	0.0	-9.032168218917596	0.06987293406418793	True	False	True	False	False	False	0.0	0.047290335227135875
chr15_64074144_C_T_b38	0.0142596	5.877735781779639	5.159055299214529	0	0	0	1	0	1	0	0	1	0	1	1	0	1	40.0	0.0	-7.22862351179984	1.819719094244916	2.722605386839419	0.0	True	False	True	False	False	False	0.0	0.04729012481472731
chr15_64074144_C_T_b38	0.0142596	5.877735781779639	5.159055299214529	0	0	0	1	0	1	0	0	1	0	1	1	0	1	40.0	0.0	-7.22862351179984	1.819719094244916	2.722605386839419	0.0	True	False	True	False	False	False	0.0	0.04729012481472731
chr15_64074144_C_T_b38	0.0142596	5.877735781779639	5.159055299214529	0	0	0	1	0	1	0	0	1	0	1	1	0	1	40.0	0.0	-7.22862351179984	1.819719094244916	2.722605386839419	0.0	True	False	True	False	False	False	0.0	0.04729012481472731
chr13_25574589_A_G_b38	0.0128084	5.594711379601839	5.389071729816501	0	0	0	0	1	1	0	1	1	0	0	1	0	0	60.0	0.0	-2.02057427563355	0.0	2.320691514011422	1.4971177571147933	True	False	True	False	False	False	0.0	0.0472897252757618
chr7_99767460_G_A_b38	0.0144417	5.313205979041787	5.313205979041787	0	0	0	0	0	0	0	0	0	0	0	1	0	0	60.0	0.0	2.574858279602979	3.589594692677899	5.922614635859993	0.5991868025924987	True	False	True	False	False	False	0.0	0.04728958881012884
chr7_99767460_G_A_b38	0.0144417	5.313205979041787	5.313205979041787	0	0	0	0	0	0	0	0	0	0	0	1	0	0	60.0	0.0	2.574858279602979	3.589594692677899	5.922614635859993	0.5991868025924987	True	False	True	False	False	False	0.0	0.04728958881012884
chr1_16965728_G_A_b38	0.133476	5.971261839790462	1.9459101490553132	1	0	1	0	0	0	0	0	0	0	0	1	0	1	60.0	0.952	-6.050419781621693	2.534121636694225	-0.5639979822223964	1.2027262627874507	False	True	True	False	False	False	0.0	0.047289430641505405
chr1_16965728_G_A_b38	0.133476	5.971261839790462	1.9459101490553132	1	0	1	0	0	0	0	0	0	0	0	1	0	1	60.0	0.952	-6.050419781621693	2.534121636694225	-0.5639979822223964	1.2027262627874507	False	True	True	False	False	False	0.0	0.047289430641505405
chr1_16965728_G_A_b38	0.0693253	5.971261839790462	1.9459101490553132	1	0	1	0	0	0	0	0	0	0	0	1	0	1	60.0	0.952	-6.050419781621693	2.534121636694225	-0.5639979822223964	1.2027262627874507	False	True	True	False	False	False	0.0	0.047289430641505405
chr1_16965728_G_A_b38	0.0693253	5.971261839790462	1.9459101490553132	1	0	1	0	0	0	0	0	0	0	0	1	0	1	60.0	0.952	-6.050419781621693	2.534121636694225	-0.5639979822223964	1.2027262627874507	False	True	True	False	False	False	0.0	0.047289430641505405
chr5_179799464_C_T_b38	0.0288289	6.679599185844383	3.7376696182833684	0	0	1	1	0	0	0	0	0	1	1	1	0	1	80.0	0.0	0.8269141655435762	3.81867501437664	3.9038014569545822	0.0	True	False	True	False	False	False	0.0	0.04728910668113048
chr5_179799464_C_T_b38	0.00388864	6.679599185844383	3.7376696182833684	0	0	1	1	0	0	0	0	0	1	1	1	0	1	80.0	0.0	0.8269141655435762	3.81867501437664	3.9038014569545822	0.0	True	False	True	False	False	False	0.0	0.04728910668113048
chr5_179799464_C_T_b38	0.00388864	6.679599185844383	3.7376696182833684	0	0	1	1	0	0	0	0	0	1	1	1	0	1	80.0	0.0	0.8269141655435762	3.81867501437664	3.9038014569545822	0.0	True	False	True	False	False	False	0.0	0.04728910668113048
chr5_179799464_C_T_b38	0.00388864	6.679599185844383	3.7376696182833684	0	0	1	1	0	0	0	0	0	1	1	1	0	1	80.0	0.0	0.8269141655435762	3.81867501437664	3.9038014569545822	0.0	True	False	True	False	False	False	0.0	0.04728910668113048
chr5_179799464_C_T_b38	0.00388864	6.679599185844383	3.7376696182833684	0	0	1	1	0	0	0	0	0	1	1	1	0	1	80.0	0.0	0.8269141655435762	3.81867501437664	3.9038014569545822	0.0	True	False	True	False	False	False	0.0	0.04728910668113048
chr5_179799464_C_T_b38	0.00388864	6.679599185844383	3.7376696182833684	0	0	1	1	0	0	0	0	0	1	1	1	0	1	80.0	0.0	0.8269141655435762	3.81867501437664	3.9038014569545822	0.0	True	False	True	False	False	False	0.0	0.04728910668113048
chr5_179799464_C_T_b38	0.00388864	6.679599185844383	3.7376696182833684	0	0	1	1	0	0	0	0	0	1	1	1	0	1	80.0	0.0	0.8269141655435762	3.81867501437664	3.9038014569545822	0.0	True	False	True	False	False	False	0.0	0.04728910668113048
chr5_179799464_C_T_b38	0.00388864	6.679599185844383	3.7376696182833684	0	0	1	1	0	0	0	0	0	1	1	1	0	1	80.0	0.0	0.8269141655435762	3.81867501437664	3.9038014569545822	0.0	True	False	True	False	False	False	0.0	0.04728910668113048
chr5_179799464_C_T_b38	0.00388864	6.679599185844383	3.7376696182833684	0	0	1	1	0	0	0	0	0	1	1	1	0	1	80.0	0.0	0.8269141655435762	3.81867501437664	3.9038014569545822	0.0	True	False	True	False	False	False	0.0	0.04728910668113048
chr5_179799464_C_T_b38	0.00388864	6.679599185844383	3.7376696182833684	0	0	1	1	0	0	0	0	0	1	1	1	0	1	80.0	0.0	0.8269141655435762	3.81867501437664	3.9038014569545822	0.0	True	False	True	False	False	False	0.0	0.04728910668113048
chr5_179799464_C_T_b38	0.0288289	6.679599185844383	3.7376696182833684	0	0	1	1	0	0	0	0	0	1	1	1	0	1	80.0	0.0	0.8269141655435762	3.81867501437664	3.9038014569545822	0.0	True	False	True	False	False	False	0.0	0.04728910668113048
chr5_179799464_C_T_b38	0.0288289	6.679599185844383	3.7376696182833684	0	0	1	1	0	0	0	0	0	1	1	1	0	1	80.0	0.0	0.8269141655435762	3.81867501437664	3.9038014569545822	0.0	True	False	True	False	False	False	0.0	0.04728910668113048
chr5_179799464_C_T_b38	0.0288289	6.679599185844383	3.7376696182833684	0	0	1	1	0	0	0	0	0	1	1	1	0	1	80.0	0.0	0.8269141655435762	3.81867501437664	3.9038014569545822	0.0	True	False	True	False	False	False	0.0	0.04728910668113048
chr5_179799464_C_T_b38	0.0288289	6.679599185844383	3.7376696182833684	0	0	1	1	0	0	0	0	0	1	1	1	0	1	80.0	0.0	0.8269141655435762	3.81867501437664	3.9038014569545822	0.0	True	False	True	False	False	False	0.0	0.04728910668113048
chr5_179799464_C_T_b38	0.0288289	6.679599185844383	3.7376696182833684	0	0	1	1	0	0	0	0	0	1	1	1	0	1	80.0	0.0	0.8269141655435762	3.81867501437664	3.9038014569545822	0.0	True	False	True	False	False	False	0.0	0.04728910668113048
chr5_179799464_C_T_b38	0.0288289	6.679599185844383	3.7376696182833684	0	0	1	1	0	0	0	0	0	1	1	1	0	1	80.0	0.0	0.8269141655435762	3.81867501437664	3.9038014569545822	0.0	True	False	True	False	False	False	0.0	0.04728910668113048
chr5_179799464_C_T_b38	0.0288289	6.679599185844383	3.7376696182833684	0	0	1	1	0	0	0	0	0	1	1	1	0	1	80.0	0.0	0.8269141655435762	3.81867501437664	3.9038014569545822	0.0	True	False	True	False	False	False	0.0	0.04728910668113048
chr5_179799464_C_T_b38	0.0288289	6.679599185844383	3.7376696182833684	0	0	1	1	0	0	0	0	0	1	1	1	0	1	80.0	0.0	0.8269141655435762	3.81867501437664	3.9038014569545822	0.0	True	False	True	False	False	False	0.0	0.04728910668113048
chr5_179799464_C_T_b38	0.0288289	6.679599185844383	3.7376696182833684	0	0	1	1	0	0	0	0	0	1	1	1	0	1	80.0	0.0	0.8269141655435762	3.81867501437664	3.9038014569545822	0.0	True	False	True	False	False	False	0.0	0.04728910668113048
chr5_179799464_C_T_b38	0.00388864	6.679599185844383	3.7376696182833684	0	0	1	1	0	0	0	0	0	1	1	1	0	1	80.0	0.0	0.8269141655435762	3.81867501437664	3.9038014569545822	0.0	True	False	True	False	False	False	0.0	0.04728910668113048
chr16_8905081_G_A_b38	0.0958625	4.672828834461906	4.663439094112067	0	1	0	0	0	0	0	0	0	0	0	0	0	1	20.0	0.0	-5.546760567063611	0.0	5.698478915537592	0.0	True	False	True	False	False	False	0.0	0.047288272487056825
chr1_43934860_T_A_b38	0.00533488	6.398594934535208	5.783825182329737	0	0	0	1	1	1	0	1	1	1	1	1	0	0	60.0	0.0	-3.102482265489066	0.2076084228680144	-5.234899236620521	1.1809484996609427	True	False	True	False	False	False	0.0	0.04728815336629952
chr1_43934860_T_A_b38	0.00533488	6.398594934535208	5.783825182329737	0	0	0	1	1	1	0	1	1	1	1	1	0	0	60.0	0.0	-3.102482265489066	0.2076084228680144	-5.234899236620521	1.1809484996609427	True	False	True	False	False	False	0.0	0.04728815336629952
chr1_16047557_T_C_b38	0.0714292	5.855071922202427	5.8522024797744745	0	0	0	0	0	1	0	0	1	1	1	0	0	0	50.0	0.011	5.54259853767906	0.0	-4.46153960468785	0.6150168059519245	True	False	True	False	False	False	0.0	0.04728793382774747
chr1_16047557_T_C_b38	0.0714292	5.855071922202427	5.8522024797744745	0	0	0	0	0	1	0	0	1	1	1	0	0	0	50.0	0.011	5.54259853767906	0.0	-4.46153960468785	0.6150168059519245	True	False	True	False	False	False	0.0	0.04728793382774747
chr1_16047557_T_C_b38	0.0714292	5.855071922202427	5.8522024797744745	0	0	0	0	0	1	0	0	1	1	1	0	0	0	50.0	0.011	5.54259853767906	0.0	-4.46153960468785	0.6150168059519245	True	False	True	False	False	False	0.0	0.04728793382774747
chr22_19973484_G_C_b38	0.0517552	6.327936783729195	5.0689042022202315	0	0	0	0	0	1	0	1	1	0	0	1	0	1	80.0	0.0	-4.396774248710419	0.5439819076613972	7.690358579200961	1.7096690224985451	True	False	True	False	False	False	0.0	0.0472877543108306
chr22_19973484_G_C_b38	0.0517552	6.327936783729195	5.0689042022202315	0	0	0	0	0	1	0	1	1	0	0	1	0	1	80.0	0.0	-4.396774248710419	0.5439819076613972	7.690358579200961	1.7096690224985451	True	False	True	False	False	False	0.0	0.0472877543108306
chr22_19973484_G_C_b38	0.0517552	6.327936783729195	5.0689042022202315	0	0	0	0	0	1	0	1	1	0	0	1	0	1	80.0	0.0	-4.396774248710419	0.5439819076613972	7.690358579200961	1.7096690224985451	True	False	True	False	False	False	0.0	0.0472877543108306
chr22_19973484_G_C_b38	0.0517552	6.327936783729195	5.0689042022202315	0	0	0	0	0	1	0	1	1	0	0	1	0	1	80.0	0.0	-4.396774248710419	0.5439819076613972	7.690358579200961	1.7096690224985451	True	False	True	False	False	False	0.0	0.0472877543108306
chr22_19973484_G_C_b38	0.0517552	6.327936783729195	5.0689042022202315	0	0	0	0	0	1	0	1	1	0	0	1	0	1	80.0	0.0	-4.396774248710419	0.5439819076613972	7.690358579200961	1.7096690224985451	True	False	True	False	False	False	0.0	0.0472877543108306
chr19_45522130_G_A_b38	0.0919882	6.113682179832232	3.6375861597263857	0	0	0	1	0	1	0	1	1	1	0	1	0	1	50.0	0.0	-4.227055726178928	0.0	12.037693538327346	0.0	True	False	True	False	False	False	0.0	0.047285995035065406
chr19_45522130_G_A_b38	0.0919882	6.113682179832232	3.6375861597263857	0	0	0	1	0	1	0	1	1	1	0	1	0	1	50.0	0.0	-4.227055726178928	0.0	12.037693538327346	0.0	True	False	True	False	False	False	0.0	0.047285995035065406
chr19_45522130_G_A_b38	0.0919882	6.113682179832232	3.6375861597263857	0	0	0	1	0	1	0	1	1	1	0	1	0	1	50.0	0.0	-4.227055726178928	0.0	12.037693538327346	0.0	True	False	True	False	False	False	0.0	0.047285995035065406
chr17_61987308_G_A_b38	0.0264018	5.198497031265826	5.198497031265826	0	0	0	0	0	0	0	0	0	0	0	1	0	1	60.0	0.036	-8.915596991854974	6.937904081361573	2.552481718438294	0.4109156373739178	True	False	True	False	False	False	0.0	0.04728580638430254
chr17_61987308_G_A_b38	0.0264018	5.198497031265826	5.198497031265826	0	0	0	0	0	0	0	0	0	0	0	1	0	1	60.0	0.036	-8.915596991854974	6.937904081361573	2.552481718438294	0.4109156373739178	True	False	True	False	False	False	0.0	0.04728580638430254
chr16_84732662_G_A_b38	0.0679802	5.971261839790462	4.30406509320417	0	0	0	0	0	1	0	1	1	1	0	1	1	1	60.0	0.012	2.4227178475357998	3.241661792334936	-0.7098405868340834	0.0	True	False	True	False	False	False	0.0	0.047285769547761786
chr4_118833371_T_G_b38	0.0128421	5.905361848054571	4.564348191467836	1	0	0	0	0	1	0	1	1	1	0	1	0	1	20.0	0.014	-16.821707299403894	2.7725535331091926	4.362211398022502	1.4477877085114272	False	True	True	False	False	False	0.0	0.047285650764280276
chr4_118833371_T_G_b38	0.0496754	5.905361848054571	4.564348191467836	1	0	0	0	0	1	0	1	1	1	0	1	0	1	20.0	0.014	-16.821707299403894	2.7725535331091926	4.362211398022502	1.4477877085114272	False	True	True	False	False	False	0.0	0.047285650764280276
chr11_74843102_G_A_b38	0.117725	5.863631175598097	4.897839799950911	0	0	0	0	1	1	0	1	1	0	0	1	0	1	80.0	0.0	-4.278797609342996	1.3514018818677416	-2.222403961775804	0.0	False	True	True	False	False	False	0.0	0.04728516917673745
chr11_74843102_G_A_b38	0.182744	5.863631175598097	4.897839799950911	0	0	0	0	1	1	0	1	1	0	0	1	0	1	80.0	0.0	-4.278797609342996	1.3514018818677416	-2.222403961775804	0.0	False	True	True	False	False	False	0.0	0.04728516917673745
chr5_131182488_G_A_b38	0.0189572	5.247024072160486	5.247024072160486	0	0	1	0	0	1	0	0	1	0	0	1	1	1	40.0	0.002	8.807197828859803	0.0	3.282719973975425	1.3816151408334745	True	False	True	False	False	False	0.0	0.04728456493849681
chr5_131182488_G_A_b38	0.0874482	5.247024072160486	5.247024072160486	0	0	1	0	0	1	0	0	1	0	0	1	1	1	40.0	0.002	8.807197828859803	0.0	3.282719973975425	1.3816151408334745	True	False	True	False	False	False	0.0	0.04728456493849681
chr16_1230089_G_A_b38	0.0160726	6.054439346269371	4.30406509320417	0	0	1	0	0	0	0	0	0	0	1	0	0	0	60.0	0.0	-10.761714680988682	6.8972578001460185	-3.517011184295427	0.0	False	True	True	False	False	False	0.0	0.04728421242884457
chr16_1230089_G_A_b38	0.0160726	6.054439346269371	4.30406509320417	0	0	1	0	0	0	0	0	0	0	1	0	0	0	60.0	0.0	-10.761714680988682	6.8972578001460185	-3.517011184295427	0.0	False	True	True	False	False	False	0.0	0.04728421242884457
chr16_1230089_G_A_b38	0.0160726	6.054439346269371	4.30406509320417	0	0	1	0	0	0	0	0	0	0	1	0	0	0	60.0	0.0	-10.761714680988682	6.8972578001460185	-3.517011184295427	0.0	False	True	True	False	False	False	0.0	0.04728421242884457
chr16_1230089_G_A_b38	0.0160726	6.054439346269371	4.30406509320417	0	0	1	0	0	0	0	0	0	0	1	0	0	0	60.0	0.0	-10.761714680988682	6.8972578001460185	-3.517011184295427	0.0	False	True	True	False	False	False	0.0	0.04728421242884457
chr9_81618849_C_T_b38	0.0439223	5.3612921657094255	7.3727463664043285	0	0	0	0	0	0	0	0	0	0	0	0	0	1	60.0	0.0	8.227075353719624	3.303173823861628	3.670489339968256	0.0	True	False	True	False	False	False	0.0	0.04728416362374023
chr9_81618849_C_T_b38	0.0439223	5.3612921657094255	7.3727463664043285	0	0	0	0	0	0	0	0	0	0	0	0	0	1	60.0	0.0	8.227075353719624	3.303173823861628	3.670489339968256	0.0	True	False	True	False	False	False	0.0	0.04728416362374023
chr4_152936881_C_T_b38	0.012693	6.159095388491933	6.159095388491933	0	0	0	1	1	1	1	1	1	1	0	1	1	0	80.0	0.0	-13.423661509438682	0.0	6.360990179907738	0.20025397582386972	True	False	True	False	False	False	0.0	0.04728409232892335
chr20_1927548_G_A_b38	0.0194392	5.863631175598097	5.7899601708972535	0	0	1	1	0	1	0	0	1	0	0	1	0	1	60.0	0.0	3.335910507387368	5.257979698791137	-3.527294471206602	3.030228365094267	True	False	True	False	False	False	0.0	0.04728367975219575
chr16_72105768_T_G_b38	0.0221268	4.976733742420574	4.976733742420574	0	0	0	0	0	0	0	0	0	0	0	1	0	1	40.0	0.006	3.2761100069444438	0.0	-0.8793391785943498	1.45892205036386	True	False	True	False	False	False	0.0	0.04728295520469219
chr16_72105768_T_G_b38	0.0221268	4.976733742420574	4.976733742420574	0	0	0	0	0	0	0	0	0	0	0	1	0	1	40.0	0.006	3.2761100069444438	0.0	-0.8793391785943498	1.45892205036386	True	False	True	False	False	False	0.0	0.04728295520469219
chr16_72105768_T_G_b38	0.0221268	4.976733742420574	4.976733742420574	0	0	0	0	0	0	0	0	0	0	0	1	0	1	40.0	0.006	3.2761100069444438	0.0	-0.8793391785943498	1.45892205036386	True	False	True	False	False	False	0.0	0.04728295520469219
chr16_72105768_T_G_b38	0.0221268	4.976733742420574	4.976733742420574	0	0	0	0	0	0	0	0	0	0	0	1	0	1	40.0	0.006	3.2761100069444438	0.0	-0.8793391785943498	1.45892205036386	True	False	True	False	False	False	0.0	0.04728295520469219
chr12_48346984_C_A_b38	0.0213618	5.594711379601839	5.10594547390058	0	0	0	1	0	1	0	0	1	0	0	0	0	1	60.0	0.0	-0.0509417806377164	0.0	-0.4864892877344076	0.0	True	False	True	False	False	False	0.0	0.04728291529415645
chr12_48346984_C_A_b38	0.0213618	5.594711379601839	5.10594547390058	0	0	0	1	0	1	0	0	1	0	0	0	0	1	60.0	0.0	-0.0509417806377164	0.0	-0.4864892877344076	0.0	True	False	True	False	False	False	0.0	0.04728291529415645
chr12_48346984_C_A_b38	0.0213618	5.594711379601839	5.10594547390058	0	0	0	1	0	1	0	0	1	0	0	0	0	1	60.0	0.0	-0.0509417806377164	0.0	-0.4864892877344076	0.0	True	False	True	False	False	False	0.0	0.04728291529415645
chr12_48346984_C_A_b38	0.0213618	5.594711379601839	5.10594547390058	0	0	0	1	0	1	0	0	1	0	0	0	0	1	60.0	0.0	-0.0509417806377164	0.0	-0.4864892877344076	0.0	True	False	True	False	False	False	0.0	0.04728291529415645
chr12_48346984_C_A_b38	0.0213618	5.594711379601839	5.10594547390058	0	0	0	1	0	1	0	0	1	0	0	0	0	1	60.0	0.0	-0.0509417806377164	0.0	-0.4864892877344076	0.0	True	False	True	False	False	False	0.0	0.04728291529415645
chr12_48346984_C_A_b38	0.00592136	5.594711379601839	5.10594547390058	0	0	0	1	0	1	0	0	1	0	0	0	0	1	60.0	0.0	-0.0509417806377164	0.0	-0.4864892877344076	0.0	True	False	True	False	False	False	0.0	0.04728291529415645
chr12_48346984_C_A_b38	0.00592136	5.594711379601839	5.10594547390058	0	0	0	1	0	1	0	0	1	0	0	0	0	1	60.0	0.0	-0.0509417806377164	0.0	-0.4864892877344076	0.0	True	False	True	False	False	False	0.0	0.04728291529415645
chr12_48346984_C_A_b38	0.00592136	5.594711379601839	5.10594547390058	0	0	0	1	0	1	0	0	1	0	0	0	0	1	60.0	0.0	-0.0509417806377164	0.0	-0.4864892877344076	0.0	True	False	True	False	False	False	0.0	0.04728291529415645
chr12_48346984_C_A_b38	0.00592136	5.594711379601839	5.10594547390058	0	0	0	1	0	1	0	0	1	0	0	0	0	1	60.0	0.0	-0.0509417806377164	0.0	-0.4864892877344076	0.0	True	False	True	False	False	False	0.0	0.04728291529415645
chr12_48346984_C_A_b38	0.00592136	5.594711379601839	5.10594547390058	0	0	0	1	0	1	0	0	1	0	0	0	0	1	60.0	0.0	-0.0509417806377164	0.0	-0.4864892877344076	0.0	True	False	True	False	False	False	0.0	0.04728291529415645
chr3_184143962_A_C_b38	0.0121419	6.61472560020376	5.572154032177765	1	1	0	0	0	1	0	0	1	0	0	1	0	1	60.0	0.002	-3.8061885997997487	6.718690334455834	7.946488428671465	0.0	False	True	True	False	False	False	0.0	0.04728240448563968
chr3_184143962_A_C_b38	0.0121419	6.61472560020376	5.572154032177765	1	1	0	0	0	1	0	0	1	0	0	1	0	1	60.0	0.002	-3.8061885997997487	6.718690334455834	7.946488428671465	0.0	False	True	True	False	False	False	0.0	0.04728240448563968
chr3_184143962_A_C_b38	0.0121419	6.61472560020376	5.572154032177765	1	1	0	0	0	1	0	0	1	0	0	1	0	1	60.0	0.002	-3.8061885997997487	6.718690334455834	7.946488428671465	0.0	False	True	True	False	False	False	0.0	0.04728240448563968
chr3_184143962_A_C_b38	0.0121419	6.61472560020376	5.572154032177765	1	1	0	0	0	1	0	0	1	0	0	1	0	1	60.0	0.002	-3.8061885997997487	6.718690334455834	7.946488428671465	0.0	False	True	True	False	False	False	0.0	0.04728240448563968
chr3_184143962_A_C_b38	0.0121419	6.61472560020376	5.572154032177765	1	1	0	0	0	1	0	0	1	0	0	1	0	1	60.0	0.002	-3.8061885997997487	6.718690334455834	7.946488428671465	0.0	False	True	True	False	False	False	0.0	0.04728240448563968
chr3_184143962_A_C_b38	0.0121419	6.61472560020376	5.572154032177765	1	1	0	0	0	1	0	0	1	0	0	1	0	1	60.0	0.002	-3.8061885997997487	6.718690334455834	7.946488428671465	0.0	False	True	True	False	False	False	0.0	0.04728240448563968
chr3_184143962_A_C_b38	0.0121419	6.61472560020376	5.572154032177765	1	1	0	0	0	1	0	0	1	0	0	1	0	1	60.0	0.002	-3.8061885997997487	6.718690334455834	7.946488428671465	0.0	False	True	True	False	False	False	0.0	0.04728240448563968
chr18_31531401_G_A_b38	0.0195979	5.0106352940962555	5.0106352940962555	0	0	0	0	0	0	0	0	0	0	0	0	0	1	40.0	0.0	1.9531429258938389	5.005946453262508	1.7751036251903116	0.0	True	False	True	False	False	False	0.0	0.04728224685370738
chr18_31531401_G_A_b38	0.0195979	5.0106352940962555	5.0106352940962555	0	0	0	0	0	0	0	0	0	0	0	0	0	1	40.0	0.0	1.9531429258938389	5.005946453262508	1.7751036251903116	0.0	True	False	True	False	False	False	0.0	0.04728224685370738
chr19_41970558_G_A_b38	0.0357164	0.0	2.833213344056216	0	0	0	0	0	0	0	0	0	1	0	1	0	1	60.0	0.067	-10.554378834824972	0.0	8.064886502353133	0.9346612395843863	True	False	False	False	False	True	0.0	0.04728176207573247
chr4_2319965_A_G_b38	0.00904377	5.726847747587197	5.3230099791384085	0	0	0	1	0	0	0	0	0	0	0	1	0	1	80.0	0.0	2.514533411928692	0.0	-2.3290878229234835	0.0	True	False	True	False	False	False	0.0	0.047281644340395806
chr13_52657388_G_A_b38	0.0538104	4.976733742420574	4.969813299576001	0	0	1	0	0	1	0	0	1	1	0	1	0	1	30.0	0.001	-14.705184447717857	10.355318262745849	4.274814608047613	1.6035822457551916	True	False	True	False	False	False	0.0	0.047281633056290163
chr13_52657388_G_A_b38	0.0538104	4.976733742420574	4.969813299576001	0	0	1	0	0	1	0	0	1	1	0	1	0	1	30.0	0.001	-14.705184447717857	10.355318262745849	4.274814608047613	1.6035822457551916	True	False	True	False	False	False	0.0	0.047281633056290163
chr13_52657388_G_A_b38	0.0538104	4.976733742420574	4.969813299576001	0	0	1	0	0	1	0	0	1	1	0	1	0	1	30.0	0.001	-14.705184447717857	10.355318262745849	4.274814608047613	1.6035822457551916	True	False	True	False	False	False	0.0	0.047281633056290163
chr5_149006051_G_A_b38	0.267999	5.303304908059076	4.418840607796598	0	0	0	0	0	1	0	0	1	0	0	1	0	0	40.0	0.0	-4.456510906194864	0.0	0.8068947354541152	0.4404536485125732	True	False	True	False	False	False	0.0	0.04728153764185864
chr5_149006051_G_A_b38	0.267999	5.303304908059076	4.418840607796598	0	0	0	0	0	1	0	0	1	0	0	1	0	0	40.0	0.0	-4.456510906194864	0.0	0.8068947354541152	0.4404536485125732	True	False	True	False	False	False	0.0	0.04728153764185864
chr2_99439044_A_G_b38	0.00973304	6.095824562432225	5.58724865840025	1	0	0	0	1	1	0	0	1	1	0	1	1	1	60.0	0.205	-8.546669186252931	6.887377259282836	4.905879591790999	0.3419172049593371	False	True	True	False	False	False	0.0	0.04728149684116929
chr2_99439044_A_G_b38	0.00102801	6.095824562432225	5.58724865840025	1	0	0	0	1	1	0	0	1	1	0	1	1	1	60.0	0.205	-8.546669186252931	6.887377259282836	4.905879591790999	0.3419172049593371	False	True	True	False	False	False	0.0	0.04728149684116929
chr2_99439044_A_G_b38	0.00973304	6.095824562432225	5.58724865840025	1	0	0	0	1	1	0	0	1	1	0	1	1	1	60.0	0.205	-8.546669186252931	6.887377259282836	4.905879591790999	0.3419172049593371	False	True	True	False	False	False	0.0	0.04728149684116929
chr2_99439044_A_G_b38	0.00132081	6.095824562432225	5.58724865840025	1	0	0	0	1	1	0	0	1	1	0	1	1	1	60.0	0.205	-8.546669186252931	6.887377259282836	4.905879591790999	0.3419172049593371	False	True	True	False	False	False	0.0	0.04728149684116929
chr2_99439044_A_G_b38	0.00102801	6.095824562432225	5.58724865840025	1	0	0	0	1	1	0	0	1	1	0	1	1	1	60.0	0.205	-8.546669186252931	6.887377259282836	4.905879591790999	0.3419172049593371	False	True	True	False	False	False	0.0	0.04728149684116929
chr2_99439044_A_G_b38	0.00973304	6.095824562432225	5.58724865840025	1	0	0	0	1	1	0	0	1	1	0	1	1	1	60.0	0.205	-8.546669186252931	6.887377259282836	4.905879591790999	0.3419172049593371	False	True	True	False	False	False	0.0	0.04728149684116929
chr2_99439044_A_G_b38	0.00132081	6.095824562432225	5.58724865840025	1	0	0	0	1	1	0	0	1	1	0	1	1	1	60.0	0.205	-8.546669186252931	6.887377259282836	4.905879591790999	0.3419172049593371	False	True	True	False	False	False	0.0	0.04728149684116929
chr2_99439044_A_G_b38	0.00102801	6.095824562432225	5.58724865840025	1	0	0	0	1	1	0	0	1	1	0	1	1	1	60.0	0.205	-8.546669186252931	6.887377259282836	4.905879591790999	0.3419172049593371	False	True	True	False	False	False	0.0	0.04728149684116929
chr2_99439044_A_G_b38	0.00132081	6.095824562432225	5.58724865840025	1	0	0	0	1	1	0	0	1	1	0	1	1	1	60.0	0.205	-8.546669186252931	6.887377259282836	4.905879591790999	0.3419172049593371	False	True	True	False	False	False	0.0	0.04728149684116929
chr4_188143706_C_A_b38	0.052796	6.059123195581797	3.7376696182833684	0	0	0	0	0	0	0	0	0	0	0	1	0	1	60.0	0.0	-8.109858730677502	2.918100057649749	3.500282361133415	2.5598458271976554	False	True	True	False	False	False	0.0	0.04728095123293386
chr11_119078621_C_T_b38	0.00428758	6.522092798170152	4.060443010546419	1	0	0	1	0	1	0	0	1	1	0	1	0	1	60.0	0.154	-6.26141351948334	0.9671570089299832	4.5718090518248005	0.0	False	True	True	False	False	False	0.0	0.04728015270218806
chr11_119078621_C_T_b38	0.00428758	6.522092798170152	4.060443010546419	1	0	0	1	0	1	0	0	1	1	0	1	0	1	60.0	0.154	-6.26141351948334	0.9671570089299832	4.5718090518248005	0.0	False	True	True	False	False	False	0.0	0.04728015270218806
chr11_119078621_C_T_b38	0.00428758	6.522092798170152	4.060443010546419	1	0	0	1	0	1	0	0	1	1	0	1	0	1	60.0	0.154	-6.26141351948334	0.9671570089299832	4.5718090518248005	0.0	False	True	True	False	False	False	0.0	0.04728015270218806
chr11_119078621_C_T_b38	0.00428758	6.522092798170152	4.060443010546419	1	0	0	1	0	1	0	0	1	1	0	1	0	1	60.0	0.154	-6.26141351948334	0.9671570089299832	4.5718090518248005	0.0	False	True	True	False	False	False	0.0	0.04728015270218806
chr11_119078621_C_T_b38	0.00428758	6.522092798170152	4.060443010546419	1	0	0	1	0	1	0	0	1	1	0	1	0	1	60.0	0.154	-6.26141351948334	0.9671570089299832	4.5718090518248005	0.0	False	True	True	False	False	False	0.0	0.04728015270218806
chr11_119078621_C_T_b38	0.00428758	6.522092798170152	4.060443010546419	1	0	0	1	0	1	0	0	1	1	0	1	0	1	60.0	0.154	-6.26141351948334	0.9671570089299832	4.5718090518248005	0.0	False	True	True	False	False	False	0.0	0.04728015270218806
chr11_119078621_C_T_b38	0.00428758	6.522092798170152	4.060443010546419	1	0	0	1	0	1	0	0	1	1	0	1	0	1	60.0	0.154	-6.26141351948334	0.9671570089299832	4.5718090518248005	0.0	False	True	True	False	False	False	0.0	0.04728015270218806
chr11_119078621_C_T_b38	0.00428758	6.522092798170152	4.060443010546419	1	0	0	1	0	1	0	0	1	1	0	1	0	1	60.0	0.154	-6.26141351948334	0.9671570089299832	4.5718090518248005	0.0	False	True	True	False	False	False	0.0	0.04728015270218806
chr11_119078621_C_T_b38	0.00428758	6.522092798170152	4.060443010546419	1	0	0	1	0	1	0	0	1	1	0	1	0	1	60.0	0.154	-6.26141351948334	0.9671570089299832	4.5718090518248005	0.0	False	True	True	False	False	False	0.0	0.04728015270218806
chr11_119078621_C_T_b38	0.00428758	6.522092798170152	4.060443010546419	1	0	0	1	0	1	0	0	1	1	0	1	0	1	60.0	0.154	-6.26141351948334	0.9671570089299832	4.5718090518248005	0.0	False	True	True	False	False	False	0.0	0.04728015270218806
chr18_79373780_C_T_b38	0.0821954	5.7745515455444085	4.770684624465665	0	0	0	0	0	1	0	0	1	0	0	1	0	1	70.0	0.001	-5.720282222936048	1.408087436357884	8.35498908486531	0.0	True	False	True	False	False	False	0.0	0.04727917454724804
chr18_79373780_C_T_b38	0.117442	5.7745515455444085	4.770684624465665	0	0	0	0	0	1	0	0	1	0	0	1	0	1	70.0	0.001	-5.720282222936048	1.408087436357884	8.35498908486531	0.0	True	False	True	False	False	False	0.0	0.04727917454724804
chr1_148961169_G_A_b38	0.0485178	5.123963979403259	5.953243334287785	0	0	0	0	0	0	0	0	0	0	0	0	0	0	60.0	0.001	-4.846515631951244	3.2102561107074328	-1.5517129988451046	0.855202363665434	True	False	True	False	False	False	0.0	0.047278550070189884
chr1_148961169_G_A_b38	0.0485178	5.123963979403259	5.953243334287785	0	0	0	0	0	0	0	0	0	0	0	0	0	0	60.0	0.001	-4.846515631951244	3.2102561107074328	-1.5517129988451046	0.855202363665434	True	False	True	False	False	False	0.0	0.047278550070189884
chr4_36094019_T_C_b38	0.0149562	5.159055299214529	7.600902459542082	0	0	1	1	0	0	0	0	0	0	0	0	0	1	30.0	0.003	0.7247161650715586	9.99109163230039	1.9190464799550144	2.3061634543124896	True	False	True	False	False	False	0.0	0.047278262196087516
chr13_27071279_C_A_b38	0.538593	4.875197323201151	4.875197323201151	0	0	0	1	0	0	0	0	0	0	0	0	0	1	30.0	0.0	9.7824715387559	1.0336578718110374	-2.371672074151832	0.0	True	False	True	False	False	False	0.0	0.04727774549074779
chr13_27071279_C_A_b38	0.0204009	4.875197323201151	4.875197323201151	0	0	0	1	0	0	0	0	0	0	0	0	0	1	30.0	0.0	9.7824715387559	1.0336578718110374	-2.371672074151832	0.0	True	False	True	False	False	False	0.0	0.04727774549074779
chr1_220788011_A_G_b38	0.0188713	6.068425588244111	6.675823221634848	0	0	1	0	0	1	0	1	1	1	1	1	0	0	20.0	0.012	-30.676883257146883	0.3284570646029507	2.303898679868226	0.0	True	False	True	False	False	False	0.0	0.047277414136750934
chr1_220788011_A_G_b38	0.0188713	6.068425588244111	6.675823221634848	0	0	1	0	0	1	0	1	1	1	1	1	0	0	20.0	0.012	-30.676883257146883	0.3284570646029507	2.303898679868226	0.0	True	False	True	False	False	False	0.0	0.047277414136750934
chr1_220788011_A_G_b38	0.0188713	6.068425588244111	6.675823221634848	0	0	1	0	0	1	0	1	1	1	1	1	0	0	20.0	0.012	-30.676883257146883	0.3284570646029507	2.303898679868226	0.0	True	False	True	False	False	False	0.0	0.047277414136750934
chr20_58691078_G_A_b38	0.0994583	6.555356891810665	3.828641396489095	0	0	1	0	1	1	0	0	1	1	1	1	0	1	60.0	0.0	-1.270630418217297	0.0	2.4387417069424373	0.0	False	True	True	False	False	False	0.0	0.04727738331831007
chr7_158703349_G_A_b38	0.0027722	5.71042701737487	5.707110264748875	0	0	0	0	0	1	1	1	1	1	0	1	0	0	60.0	0.0	2.811545206141976	0.0	0.4925485410269843	0.07344556938637942	True	False	True	False	False	False	0.0	0.04727723881041878
chr7_158703349_G_A_b38	0.0027722	5.71042701737487	5.707110264748875	0	0	0	0	0	1	1	1	1	1	0	1	0	0	60.0	0.0	2.811545206141976	0.0	0.4925485410269843	0.07344556938637942	True	False	True	False	False	False	0.0	0.04727723881041878
chr7_158703349_G_A_b38	0.0027722	5.71042701737487	5.707110264748875	0	0	0	0	0	1	1	1	1	1	0	1	0	0	60.0	0.0	2.811545206141976	0.0	0.4925485410269843	0.07344556938637942	True	False	True	False	False	False	0.0	0.04727723881041878
chr7_158703349_G_A_b38	0.0050076	5.71042701737487	5.707110264748875	0	0	0	0	0	1	1	1	1	1	0	1	0	0	60.0	0.0	2.811545206141976	0.0	0.4925485410269843	0.07344556938637942	True	False	True	False	False	False	0.0	0.04727723881041878
chr7_158703349_G_A_b38	0.0050076	5.71042701737487	5.707110264748875	0	0	0	0	0	1	1	1	1	1	0	1	0	0	60.0	0.0	2.811545206141976	0.0	0.4925485410269843	0.07344556938637942	True	False	True	False	False	False	0.0	0.04727723881041878
chr7_158703349_G_A_b38	0.0050076	5.71042701737487	5.707110264748875	0	0	0	0	0	1	1	1	1	1	0	1	0	0	60.0	0.0	2.811545206141976	0.0	0.4925485410269843	0.07344556938637942	True	False	True	False	False	False	0.0	0.04727723881041878
chr1_1555247_T_A_b38	0.0131426	5.973809611869261	8.630700432209832	0	0	0	1	1	1	0	1	1	1	0	1	0	1	50.0	0.008	-7.113184368066026	1.0286850862973562	7.008209432891967	7.708234608901442	True	False	True	False	False	False		0.04727714733708017
chr15_26772025_C_G_b38	0.0235397	6.09807428216624	3.332204510175204	0	0	1	0	1	1	0	1	1	1	0	1	1	0	70.0	0.0	1.750708613139299	3.951445595010005	7.671649277060396	0.0	False	True	True	False	False	False	0.0	0.04727674086032254
chr15_26772025_C_G_b38	0.0235397	6.09807428216624	3.332204510175204	0	0	1	0	1	1	0	1	1	1	0	1	1	0	70.0	0.0	1.750708613139299	3.951445595010005	7.671649277060396	0.0	False	True	True	False	False	False	0.0	0.04727674086032254
chr7_75561173_C_T_b38	0.0136096	5.43372200355424	5.049856007249537	0	0	0	1	0	0	0	0	0	0	0	1	0	1	60.0	0.002	-3.7588746714058394	1.1528393665065182	-3.633712804390015	0.0	True	False	True	False	False	False	0.0	0.04727672600807668
chr7_75561173_C_T_b38	0.0154099	5.43372200355424	5.049856007249537	0	0	0	1	0	0	0	0	0	0	0	1	0	1	60.0	0.002	-3.7588746714058394	1.1528393665065182	-3.633712804390015	0.0	True	False	True	False	False	False	0.0	0.04727672600807668
chr7_75561173_C_T_b38	0.0136096	5.43372200355424	5.049856007249537	0	0	0	1	0	0	0	0	0	0	0	1	0	1	60.0	0.002	-3.7588746714058394	1.1528393665065182	-3.633712804390015	0.0	True	False	True	False	False	False	0.0	0.04727672600807668
chr7_75561173_C_T_b38	0.0154099	5.43372200355424	5.049856007249537	0	0	0	1	0	0	0	0	0	0	0	1	0	1	60.0	0.002	-3.7588746714058394	1.1528393665065182	-3.633712804390015	0.0	True	False	True	False	False	False	0.0	0.04727672600807668
chr10_95398956_G_A_b38	0.645135	5.455321115357702	4.110873864173311	0	0	0	0	0	1	0	0	1	1	0	1	0	1	40.0	0.0	-0.9296907642482284	0.0	0.9354444876298444	0.0	True	False	True	False	False	False	0.0	0.04727672183102125
chr10_95398956_G_A_b38	0.107406	5.455321115357702	4.110873864173311	0	0	0	0	0	1	0	0	1	1	0	1	0	1	40.0	0.0	-0.9296907642482284	0.0	0.9354444876298444	0.0	True	False	True	False	False	False	0.0	0.04727672183102125
chr4_1694376_C_T_b38	0.716265	6.142037405587356	5.986452005284438	0	0	0	0	0	0	0	0	0	0	1	1	0	1	70.0	0.0	-3.638156365860752	0.6758882199939635	0.6893174642743105	0.0	True	False	True	False	False	False	0.0	0.04727636795781233
chr7_75989479_T_C_b38	0.0366879	5.545177444479562	5.545177444479562	0	0	1	0	1	1	0	0	1	1	0	1	0	1	40.0	0.0	-16.996517037203787	0.0	-2.208153118770141	0.0	True	False	True	False	False	False	0.0	0.04727618766335674
chr7_75989479_T_C_b38	0.041221	5.545177444479562	5.545177444479562	0	0	1	0	1	1	0	0	1	1	0	1	0	1	40.0	0.0	-16.996517037203787	0.0	-2.208153118770141	0.0	True	False	True	False	False	False	0.0	0.04727618766335674
chr7_75989479_T_C_b38	0.041221	5.545177444479562	5.545177444479562	0	0	1	0	1	1	0	0	1	1	0	1	0	1	40.0	0.0	-16.996517037203787	0.0	-2.208153118770141	0.0	True	False	True	False	False	False	0.0	0.04727618766335674
chr7_75989479_T_C_b38	0.041221	5.545177444479562	5.545177444479562	0	0	1	0	1	1	0	0	1	1	0	1	0	1	40.0	0.0	-16.996517037203787	0.0	-2.208153118770141	0.0	True	False	True	False	False	False	0.0	0.04727618766335674
chr7_75989479_T_C_b38	0.041221	5.545177444479562	5.545177444479562	0	0	1	0	1	1	0	0	1	1	0	1	0	1	40.0	0.0	-16.996517037203787	0.0	-2.208153118770141	0.0	True	False	True	False	False	False	0.0	0.04727618766335674
chr7_75989479_T_C_b38	0.0366879	5.545177444479562	5.545177444479562	0	0	1	0	1	1	0	0	1	1	0	1	0	1	40.0	0.0	-16.996517037203787	0.0	-2.208153118770141	0.0	True	False	True	False	False	False	0.0	0.04727618766335674
chr7_75989479_T_C_b38	0.041221	5.545177444479562	5.545177444479562	0	0	1	0	1	1	0	0	1	1	0	1	0	1	40.0	0.0	-16.996517037203787	0.0	-2.208153118770141	0.0	True	False	True	False	False	False	0.0	0.04727618766335674
chr7_75989479_T_C_b38	0.041221	5.545177444479562	5.545177444479562	0	0	1	0	1	1	0	0	1	1	0	1	0	1	40.0	0.0	-16.996517037203787	0.0	-2.208153118770141	0.0	True	False	True	False	False	False	0.0	0.04727618766335674
chr7_75989479_T_C_b38	0.0366879	5.545177444479562	5.545177444479562	0	0	1	0	1	1	0	0	1	1	0	1	0	1	40.0	0.0	-16.996517037203787	0.0	-2.208153118770141	0.0	True	False	True	False	False	False	0.0	0.04727618766335674
chr7_75989479_T_C_b38	0.0366879	5.545177444479562	5.545177444479562	0	0	1	0	1	1	0	0	1	1	0	1	0	1	40.0	0.0	-16.996517037203787	0.0	-2.208153118770141	0.0	True	False	True	False	False	False	0.0	0.04727618766335674
chr7_75989479_T_C_b38	0.0366879	5.545177444479562	5.545177444479562	0	0	1	0	1	1	0	0	1	1	0	1	0	1	40.0	0.0	-16.996517037203787	0.0	-2.208153118770141	0.0	True	False	True	False	False	False	0.0	0.04727618766335674
chr7_75989479_T_C_b38	0.0366879	5.545177444479562	5.545177444479562	0	0	1	0	1	1	0	0	1	1	0	1	0	1	40.0	0.0	-16.996517037203787	0.0	-2.208153118770141	0.0	True	False	True	False	False	False	0.0	0.04727618766335674
chr1_154498895_A_G_b38	0.00146996	5.384495062789089	5.37989735354046	0	0	1	0	0	1	0	0	1	0	0	1	0	1	40.0	0.0	-4.399159874705596	0.0	1.8642897211450489	1.6839452934519556	True	False	True	False	False	False	0.0	0.04727548485643797
chr5_136043923_A_G_b38	0.0369596	5.298317366548036	4.90527477843843	0	0	1	0	1	1	0	1	1	1	0	1	1	1	30.0	0.0	-7.693842058374879	2.740020485520444	-0.2368137958277998	0.0	True	False	True	False	False	False	0.0	0.04727525406717376
chr5_136043923_A_G_b38	0.0369596	5.298317366548036	4.90527477843843	0	0	1	0	1	1	0	1	1	1	0	1	1	1	30.0	0.0	-7.693842058374879	2.740020485520444	-0.2368137958277998	0.0	True	False	True	False	False	False	0.0	0.04727525406717376
chr5_136043923_A_G_b38	0.049776	5.298317366548036	4.90527477843843	0	0	1	0	1	1	0	1	1	1	0	1	1	1	30.0	0.0	-7.693842058374879	2.740020485520444	-0.2368137958277998	0.0	True	False	True	False	False	False	0.0	0.04727525406717376
chr5_136043923_A_G_b38	0.049776	5.298317366548036	4.90527477843843	0	0	1	0	1	1	0	1	1	1	0	1	1	1	30.0	0.0	-7.693842058374879	2.740020485520444	-0.2368137958277998	0.0	True	False	True	False	False	False	0.0	0.04727525406717376
chr5_136043923_A_G_b38	0.049776	5.298317366548036	4.90527477843843	0	0	1	0	1	1	0	1	1	1	0	1	1	1	30.0	0.0	-7.693842058374879	2.740020485520444	-0.2368137958277998	0.0	True	False	True	False	False	False	0.0	0.04727525406717376
chr5_136043923_A_G_b38	0.0266074	5.298317366548036	4.90527477843843	0	0	1	0	1	1	0	1	1	1	0	1	1	1	30.0	0.0	-7.693842058374879	2.740020485520444	-0.2368137958277998	0.0	True	False	True	False	False	False	0.0	0.04727525406717376
chr5_136043923_A_G_b38	0.0369596	5.298317366548036	4.90527477843843	0	0	1	0	1	1	0	1	1	1	0	1	1	1	30.0	0.0	-7.693842058374879	2.740020485520444	-0.2368137958277998	0.0	True	False	True	False	False	False	0.0	0.04727525406717376
chr5_136043923_A_G_b38	0.049776	5.298317366548036	4.90527477843843	0	0	1	0	1	1	0	1	1	1	0	1	1	1	30.0	0.0	-7.693842058374879	2.740020485520444	-0.2368137958277998	0.0	True	False	True	False	False	False	0.0	0.04727525406717376
chr5_136043923_A_G_b38	0.0266074	5.298317366548036	4.90527477843843	0	0	1	0	1	1	0	1	1	1	0	1	1	1	30.0	0.0	-7.693842058374879	2.740020485520444	-0.2368137958277998	0.0	True	False	True	False	False	False	0.0	0.04727525406717376
chr5_136043923_A_G_b38	0.0266074	5.298317366548036	4.90527477843843	0	0	1	0	1	1	0	1	1	1	0	1	1	1	30.0	0.0	-7.693842058374879	2.740020485520444	-0.2368137958277998	0.0	True	False	True	False	False	False	0.0	0.04727525406717376
chr5_136043923_A_G_b38	0.0266074	5.298317366548036	4.90527477843843	0	0	1	0	1	1	0	1	1	1	0	1	1	1	30.0	0.0	-7.693842058374879	2.740020485520444	-0.2368137958277998	0.0	True	False	True	False	False	False	0.0	0.04727525406717376
chr5_136043923_A_G_b38	0.0369596	5.298317366548036	4.90527477843843	0	0	1	0	1	1	0	1	1	1	0	1	1	1	30.0	0.0	-7.693842058374879	2.740020485520444	-0.2368137958277998	0.0	True	False	True	False	False	False	0.0	0.04727525406717376
chr11_36277328_G_C_b38	0.0235062	5.327876168789581	5.327876168789581	0	0	1	0	0	1	0	0	1	0	0	1	0	1	40.0	0.0	-3.07737270224322	7.41822723893596	1.6993750920851056	0.7356018535623648	True	False	True	False	False	False	0.0	0.04727500436920671
chr11_36277328_G_C_b38	0.0235062	5.327876168789581	5.327876168789581	0	0	1	0	0	1	0	0	1	0	0	1	0	1	40.0	0.0	-3.07737270224322	7.41822723893596	1.6993750920851056	0.7356018535623648	True	False	True	False	False	False	0.0	0.04727500436920671
chr11_36277328_G_C_b38	0.0763272	5.327876168789581	5.327876168789581	0	0	1	0	0	1	0	0	1	0	0	1	0	1	40.0	0.0	-3.07737270224322	7.41822723893596	1.6993750920851056	0.7356018535623648	True	False	True	False	False	False	0.0	0.04727500436920671
chr11_36277328_G_C_b38	0.0763272	5.327876168789581	5.327876168789581	0	0	1	0	0	1	0	0	1	0	0	1	0	1	40.0	0.0	-3.07737270224322	7.41822723893596	1.6993750920851056	0.7356018535623648	True	False	True	False	False	False	0.0	0.04727500436920671
chr11_36277328_G_C_b38	0.0235062	5.327876168789581	5.327876168789581	0	0	1	0	0	1	0	0	1	0	0	1	0	1	40.0	0.0	-3.07737270224322	7.41822723893596	1.6993750920851056	0.7356018535623648	True	False	True	False	False	False	0.0	0.04727500436920671
chr11_36277328_G_C_b38	0.0763272	5.327876168789581	5.327876168789581	0	0	1	0	0	1	0	0	1	0	0	1	0	1	40.0	0.0	-3.07737270224322	7.41822723893596	1.6993750920851056	0.7356018535623648	True	False	True	False	False	False	0.0	0.04727500436920671
chr5_132332043_A_G_b38	0.0168703	5.267858159063328	5.267858159063328	0	0	0	0	0	0	0	0	0	0	0	0	0	1	60.0	0.0	0.5612093783531933	0.0	3.046469715016599	0.0	True	False	True	False	False	False	0.0	0.04727479969433284
chr5_132332043_A_G_b38	0.0168703	5.267858159063328	5.267858159063328	0	0	0	0	0	0	0	0	0	0	0	0	0	1	60.0	0.0	0.5612093783531933	0.0	3.046469715016599	0.0	True	False	True	False	False	False	0.0	0.04727479969433284
chr5_132332043_A_G_b38	0.0168703	5.267858159063328	5.267858159063328	0	0	0	0	0	0	0	0	0	0	0	0	0	1	60.0	0.0	0.5612093783531933	0.0	3.046469715016599	0.0	True	False	True	False	False	False	0.0	0.04727479969433284
chr21_44332413_T_C_b38	0.0092779	5.602118820879701	5.991464547107982	1	0	1	1	0	0	0	1	0	0	0	1	0	1	40.0	0.0	8.248795325530246	0.7226467241796133	7.108301965030378	0.0	True	False	True	False	False	False	0.0	0.0472736648148703
chr21_44332413_T_C_b38	0.0092779	5.602118820879701	5.991464547107982	1	0	1	1	0	0	0	1	0	0	0	1	0	1	40.0	0.0	8.248795325530246	0.7226467241796133	7.108301965030378	0.0	True	False	True	False	False	False	0.0	0.0472736648148703
chr21_44332413_T_C_b38	0.0092779	5.602118820879701	5.991464547107982	1	0	1	1	0	0	0	1	0	0	0	1	0	1	40.0	0.0	8.248795325530246	0.7226467241796133	7.108301965030378	0.0	True	False	True	False	False	False	0.0	0.0472736648148703
chr21_44332413_T_C_b38	0.0092779	5.602118820879701	5.991464547107982	1	0	1	1	0	0	0	1	0	0	0	1	0	1	40.0	0.0	8.248795325530246	0.7226467241796133	7.108301965030378	0.0	True	False	True	False	False	False	0.0	0.0472736648148703
chr18_76362752_C_T_b38	0.00812857	5.278114659230517	5.278114659230517	0	0	0	0	0	1	0	0	1	0	0	1	0	1	40.0	0.0	-9.748475258027526	0.0	0.1002504714361691	0.0	True	False	True	False	False	False	0.0	0.04727324619759821
chr18_76362752_C_T_b38	0.0138158	5.278114659230517	5.278114659230517	0	0	0	0	0	1	0	0	1	0	0	1	0	1	40.0	0.0	-9.748475258027526	0.0	0.1002504714361691	0.0	True	False	True	False	False	False	0.0	0.04727324619759821
chr8_42360878_C_T_b38	0.174248	5.389071729816501	5.384495062789089	0	0	0	0	0	0	0	0	0	0	0	1	0	1	60.0	0.0	-5.004190091957556	0.6335432835082768	5.835705613229585	0.0	True	False	True	False	False	False	0.0	0.0472728944466272
chr8_42360878_C_T_b38	0.174248	5.389071729816501	5.384495062789089	0	0	0	0	0	0	0	0	0	0	0	1	0	1	60.0	0.0	-5.004190091957556	0.6335432835082768	5.835705613229585	0.0	True	False	True	False	False	False	0.0	0.0472728944466272
chr8_42360878_C_T_b38	0.174248	5.389071729816501	5.384495062789089	0	0	0	0	0	0	0	0	0	0	0	1	0	1	60.0	0.0	-5.004190091957556	0.6335432835082768	5.835705613229585	0.0	True	False	True	False	False	False	0.0	0.0472728944466272
chr11_7649018_A_G_b38	0.0687178	5.389071729816501	4.68213122712422	0	0	1	0	0	1	0	0	1	1	0	0	0	1	40.0	0.0	-1.800809977711606	2.815260942856928	3.5624104786366217	1.7529321846634365	True	False	True	False	False	False	0.0	0.04727252710665281
chr11_7649018_A_G_b38	0.0687178	5.389071729816501	4.68213122712422	0	0	1	0	0	1	0	0	1	1	0	0	0	1	40.0	0.0	-1.800809977711606	2.815260942856928	3.5624104786366217	1.7529321846634365	True	False	True	False	False	False	0.0	0.04727252710665281
chr11_7649018_A_G_b38	0.0687178	5.389071729816501	4.68213122712422	0	0	1	0	0	1	0	0	1	1	0	0	0	1	40.0	0.0	-1.800809977711606	2.815260942856928	3.5624104786366217	1.7529321846634365	True	False	True	False	False	False	0.0	0.04727252710665281
chr21_33426675_G_A_b38	0.010696	5.3471075307174685	5.342334251964811	0	0	0	0	0	0	0	0	0	0	0	0	0	1	60.0	0.0	-12.444260463706817	0.0	1.7408129261024712	0.8470331573256829	True	False	True	False	False	False	0.0	0.04727243127736887
chr21_33426675_G_A_b38	0.0121963	5.3471075307174685	5.342334251964811	0	0	0	0	0	0	0	0	0	0	0	0	0	1	60.0	0.0	-12.444260463706817	0.0	1.7408129261024712	0.8470331573256829	True	False	True	False	False	False	0.0	0.04727243127736887
chr21_33426675_G_A_b38	0.0121963	5.3471075307174685	5.342334251964811	0	0	0	0	0	0	0	0	0	0	0	0	0	1	60.0	0.0	-12.444260463706817	0.0	1.7408129261024712	0.8470331573256829	True	False	True	False	False	False	0.0	0.04727243127736887
chr21_33426675_G_A_b38	0.010696	5.3471075307174685	5.342334251964811	0	0	0	0	0	0	0	0	0	0	0	0	0	1	60.0	0.0	-12.444260463706817	0.0	1.7408129261024712	0.8470331573256829	True	False	True	False	False	False	0.0	0.04727243127736887
chr21_33426675_G_A_b38	0.0121963	5.3471075307174685	5.342334251964811	0	0	0	0	0	0	0	0	0	0	0	0	0	1	60.0	0.0	-12.444260463706817	0.0	1.7408129261024712	0.8470331573256829	True	False	True	False	False	False	0.0	0.04727243127736887
chr21_33426675_G_A_b38	0.010696	5.3471075307174685	5.342334251964811	0	0	0	0	0	0	0	0	0	0	0	0	0	1	60.0	0.0	-12.444260463706817	0.0	1.7408129261024712	0.8470331573256829	True	False	True	False	False	False	0.0	0.04727243127736887
chr11_119049741_T_C_b38	0.0748754	5.225746673713202	3.58351893845611	0	1	1	0	0	0	0	0	0	1	0	1	0	1	40.0	0.0	-5.518117105744067	0.0	1.8393236251641407	2.8716056937059724	True	False	True	False	False	False	0.0	0.04727229555999891
chr11_119049741_T_C_b38	0.0528402	5.225746673713202	3.58351893845611	0	1	1	0	0	0	0	0	0	1	0	1	0	1	40.0	0.0	-5.518117105744067	0.0	1.8393236251641407	2.8716056937059724	True	False	True	False	False	False	0.0	0.04727229555999891
chr11_119049741_T_C_b38	0.0748754	5.225746673713202	3.58351893845611	0	1	1	0	0	0	0	0	0	1	0	1	0	1	40.0	0.0	-5.518117105744067	0.0	1.8393236251641407	2.8716056937059724	True	False	True	False	False	False	0.0	0.04727229555999891
chr11_119049741_T_C_b38	0.0748754	5.225746673713202	3.58351893845611	0	1	1	0	0	0	0	0	0	1	0	1	0	1	40.0	0.0	-5.518117105744067	0.0	1.8393236251641407	2.8716056937059724	True	False	True	False	False	False	0.0	0.04727229555999891
chr11_119049741_T_C_b38	0.0748754	5.225746673713202	3.58351893845611	0	1	1	0	0	0	0	0	0	1	0	1	0	1	40.0	0.0	-5.518117105744067	0.0	1.8393236251641407	2.8716056937059724	True	False	True	False	False	False	0.0	0.04727229555999891
chr11_119049741_T_C_b38	0.0748754	5.225746673713202	3.58351893845611	0	1	1	0	0	0	0	0	0	1	0	1	0	1	40.0	0.0	-5.518117105744067	0.0	1.8393236251641407	2.8716056937059724	True	False	True	False	False	False	0.0	0.04727229555999891
chr11_119049741_T_C_b38	0.0528402	5.225746673713202	3.58351893845611	0	1	1	0	0	0	0	0	0	1	0	1	0	1	40.0	0.0	-5.518117105744067	0.0	1.8393236251641407	2.8716056937059724	True	False	True	False	False	False	0.0	0.04727229555999891
chr11_119049741_T_C_b38	0.0528402	5.225746673713202	3.58351893845611	0	1	1	0	0	0	0	0	0	1	0	1	0	1	40.0	0.0	-5.518117105744067	0.0	1.8393236251641407	2.8716056937059724	True	False	True	False	False	False	0.0	0.04727229555999891
chr11_119049741_T_C_b38	0.0528402	5.225746673713202	3.58351893845611	0	1	1	0	0	0	0	0	0	1	0	1	0	1	40.0	0.0	-5.518117105744067	0.0	1.8393236251641407	2.8716056937059724	True	False	True	False	False	False	0.0	0.04727229555999891
chr11_119049741_T_C_b38	0.0528402	5.225746673713202	3.58351893845611	0	1	1	0	0	0	0	0	0	1	0	1	0	1	40.0	0.0	-5.518117105744067	0.0	1.8393236251641407	2.8716056937059724	True	False	True	False	False	False	0.0	0.04727229555999891
chr19_35734072_T_C_b38	0.0966763	5.736572297479192	5.303304908059076	0	0	0	0	1	0	0	1	0	1	0	1	0	1	60.0	0.0	-0.9744148168014468	2.477441183359748	5.738251409861007	0.21547460543897046	True	False	True	False	False	False	0.0	0.04727216280330291
chr19_35734072_T_C_b38	0.0966763	5.736572297479192	5.303304908059076	0	0	0	0	1	0	0	1	0	1	0	1	0	1	60.0	0.0	-0.9744148168014468	2.477441183359748	5.738251409861007	0.21547460543897046	True	False	True	False	False	False	0.0	0.04727216280330291
chr19_35734072_T_C_b38	0.0966763	5.736572297479192	5.303304908059076	0	0	0	0	1	0	0	1	0	1	0	1	0	1	60.0	0.0	-0.9744148168014468	2.477441183359748	5.738251409861007	0.21547460543897046	True	False	True	False	False	False	0.0	0.04727216280330291
chr19_35734072_T_C_b38	0.0966763	5.736572297479192	5.303304908059076	0	0	0	0	1	0	0	1	0	1	0	1	0	1	60.0	0.0	-0.9744148168014468	2.477441183359748	5.738251409861007	0.21547460543897046	True	False	True	False	False	False	0.0	0.04727216280330291
chr19_35734072_T_C_b38	0.0966763	5.736572297479192	5.303304908059076	0	0	0	0	1	0	0	1	0	1	0	1	0	1	60.0	0.0	-0.9744148168014468	2.477441183359748	5.738251409861007	0.21547460543897046	True	False	True	False	False	False	0.0	0.04727216280330291
chr19_35734072_T_C_b38	0.0966763	5.736572297479192	5.303304908059076	0	0	0	0	1	0	0	1	0	1	0	1	0	1	60.0	0.0	-0.9744148168014468	2.477441183359748	5.738251409861007	0.21547460543897046	True	False	True	False	False	False	0.0	0.04727216280330291
chr19_35734072_T_C_b38	0.0966763	5.736572297479192	5.303304908059076	0	0	0	0	1	0	0	1	0	1	0	1	0	1	60.0	0.0	-0.9744148168014468	2.477441183359748	5.738251409861007	0.21547460543897046	True	False	True	False	False	False	0.0	0.04727216280330291
chr19_35734072_T_C_b38	0.0966763	5.736572297479192	5.303304908059076	0	0	0	0	1	0	0	1	0	1	0	1	0	1	60.0	0.0	-0.9744148168014468	2.477441183359748	5.738251409861007	0.21547460543897046	True	False	True	False	False	False	0.0	0.04727216280330291
chr19_35734072_T_C_b38	0.0966763	5.736572297479192	5.303304908059076	0	0	0	0	1	0	0	1	0	1	0	1	0	1	60.0	0.0	-0.9744148168014468	2.477441183359748	5.738251409861007	0.21547460543897046	True	False	True	False	False	False	0.0	0.04727216280330291
chr1_148108259_T_C_b38	0.0114518	5.4116460518550396	5.407171771460119	0	0	0	1	0	0	0	0	0	0	0	0	0	1	60.0	0.011	-3.7135474609299832	4.064828460557711	3.571069025904322	0.0	True	False	True	False	False	False	0.0	0.0472721006243666
chr1_148108259_T_C_b38	0.0114518	5.4116460518550396	5.407171771460119	0	0	0	1	0	0	0	0	0	0	0	0	0	1	60.0	0.011	-3.7135474609299832	4.064828460557711	3.571069025904322	0.0	True	False	True	False	False	False	0.0	0.0472721006243666
chr1_148108259_T_C_b38	0.0114518	5.4116460518550396	5.407171771460119	0	0	0	1	0	0	0	0	0	0	0	0	0	1	60.0	0.011	-3.7135474609299832	4.064828460557711	3.571069025904322	0.0	True	False	True	False	False	False	0.0	0.0472721006243666
chr12_69360409_G_A_b38	0.0237945	5.958424693029782	5.958424693029782	0	0	1	0	1	1	1	1	1	1	1	1	0	0	40.0	0.001	-2.8251535333148223	2.471069427721847	3.769714147128809	0.0	True	False	True	False	False	False	0.0	0.04727112220505135
chr12_69360409_G_A_b38	0.0237945	5.958424693029782	5.958424693029782	0	0	1	0	1	1	1	1	1	1	1	1	0	0	40.0	0.001	-2.8251535333148223	2.471069427721847	3.769714147128809	0.0	True	False	True	False	False	False	0.0	0.04727112220505135
chr12_69360409_G_A_b38	0.0411878	5.958424693029782	5.958424693029782	0	0	1	0	1	1	1	1	1	1	1	1	0	0	40.0	0.001	-2.8251535333148223	2.471069427721847	3.769714147128809	0.0	True	False	True	False	False	False	0.0	0.04727112220505135
chr12_69360409_G_A_b38	0.0411878	5.958424693029782	5.958424693029782	0	0	1	0	1	1	1	1	1	1	1	1	0	0	40.0	0.001	-2.8251535333148223	2.471069427721847	3.769714147128809	0.0	True	False	True	False	False	False	0.0	0.04727112220505135
chr12_69360409_G_A_b38	0.011125	5.958424693029782	5.958424693029782	0	0	1	0	1	1	1	1	1	1	1	1	0	0	40.0	0.001	-2.8251535333148223	2.471069427721847	3.769714147128809	0.0	True	False	True	False	False	False	0.0	0.04727112220505135
chr12_69360409_G_A_b38	0.011125	5.958424693029782	5.958424693029782	0	0	1	0	1	1	1	1	1	1	1	1	0	0	40.0	0.001	-2.8251535333148223	2.471069427721847	3.769714147128809	0.0	True	False	True	False	False	False	0.0	0.04727112220505135
chr3_118905522_C_T_b38	0.0262903	5.2832037287379885	4.30406509320417	0	0	1	1	0	0	0	0	0	0	0	0	0	0	40.0	0.007	3.1583442200603744	7.397618666645782	6.684625307381374	0.0	True	False	True	False	False	False	0.0	0.04727017907284136
chr3_118905522_C_T_b38	0.0197913	5.2832037287379885	4.30406509320417	0	0	1	1	0	0	0	0	0	0	0	0	0	0	40.0	0.007	3.1583442200603744	7.397618666645782	6.684625307381374	0.0	True	False	True	False	False	False	0.0	0.04727017907284136
chr3_118905522_C_T_b38	0.0262903	5.2832037287379885	4.30406509320417	0	0	1	1	0	0	0	0	0	0	0	0	0	0	40.0	0.007	3.1583442200603744	7.397618666645782	6.684625307381374	0.0	True	False	True	False	False	False	0.0	0.04727017907284136
chr3_118905522_C_T_b38	0.0197913	5.2832037287379885	4.30406509320417	0	0	1	1	0	0	0	0	0	0	0	0	0	0	40.0	0.007	3.1583442200603744	7.397618666645782	6.684625307381374	0.0	True	False	True	False	False	False	0.0	0.04727017907284136
chr3_118905522_C_T_b38	0.0197913	5.2832037287379885	4.30406509320417	0	0	1	1	0	0	0	0	0	0	0	0	0	0	40.0	0.007	3.1583442200603744	7.397618666645782	6.684625307381374	0.0	True	False	True	False	False	False	0.0	0.04727017907284136
chr3_118905522_C_T_b38	0.0262903	5.2832037287379885	4.30406509320417	0	0	1	1	0	0	0	0	0	0	0	0	0	0	40.0	0.007	3.1583442200603744	7.397618666645782	6.684625307381374	0.0	True	False	True	False	False	False	0.0	0.04727017907284136
chr9_99015938_G_A_b38	0.0202584	5.204006687076795	3.6375861597263857	0	0	0	0	0	0	0	0	0	0	0	0	0	0	60.0	0.0	9.504095526701336	0.7661032453925465	9.712838108607492	0.0	True	False	True	False	False	False	0.0	0.04726945039205507
chr9_99015938_G_A_b38	0.0368293	5.204006687076795	3.6375861597263857	0	0	0	0	0	0	0	0	0	0	0	0	0	0	60.0	0.0	9.504095526701336	0.7661032453925465	9.712838108607492	0.0	True	False	True	False	False	False	0.0	0.04726945039205507
chr9_99015938_G_A_b38	0.0202584	5.204006687076795	3.6375861597263857	0	0	0	0	0	0	0	0	0	0	0	0	0	0	60.0	0.0	9.504095526701336	0.7661032453925465	9.712838108607492	0.0	True	False	True	False	False	False	0.0	0.04726945039205507
chr9_99015938_G_A_b38	0.0368293	5.204006687076795	3.6375861597263857	0	0	0	0	0	0	0	0	0	0	0	0	0	0	60.0	0.0	9.504095526701336	0.7661032453925465	9.712838108607492	0.0	True	False	True	False	False	False	0.0	0.04726945039205507
chr2_241432053_T_C_b38	0.0554432	5.634789603169249	5.062595033026967	0	0	0	1	0	1	0	0	1	1	0	0	0	1	50.0	0.0	5.458548641856049	3.0511175747728627	6.552364006676761	0.6294449811457881	True	False	True	False	False	False	0.0	0.04726941023650422
chr2_241432053_T_C_b38	0.0554432	5.634789603169249	5.062595033026967	0	0	0	1	0	1	0	0	1	1	0	0	0	1	50.0	0.0	5.458548641856049	3.0511175747728627	6.552364006676761	0.6294449811457881	True	False	True	False	False	False	0.0	0.04726941023650422
chr2_241432053_T_C_b38	0.0554432	5.634789603169249	5.062595033026967	0	0	0	1	0	1	0	0	1	1	0	0	0	1	50.0	0.0	5.458548641856049	3.0511175747728627	6.552364006676761	0.6294449811457881	True	False	True	False	False	False	0.0	0.04726941023650422
chr2_241432053_T_C_b38	0.03983	5.634789603169249	5.062595033026967	0	0	0	1	0	1	0	0	1	1	0	0	0	1	50.0	0.0	5.458548641856049	3.0511175747728627	6.552364006676761	0.6294449811457881	True	False	True	False	False	False	0.0	0.04726941023650422
chr2_241432053_T_C_b38	0.03983	5.634789603169249	5.062595033026967	0	0	0	1	0	1	0	0	1	1	0	0	0	1	50.0	0.0	5.458548641856049	3.0511175747728627	6.552364006676761	0.6294449811457881	True	False	True	False	False	False	0.0	0.04726941023650422
chr2_241432053_T_C_b38	0.03983	5.634789603169249	5.062595033026967	0	0	0	1	0	1	0	0	1	1	0	0	0	1	50.0	0.0	5.458548641856049	3.0511175747728627	6.552364006676761	0.6294449811457881	True	False	True	False	False	False	0.0	0.04726941023650422
chr17_81328324_A_G_b38	0.0102063	5.950642552587727	5.950642552587727	0	0	1	0	0	1	0	0	1	1	0	1	1	0	70.0	0.0	-5.705707557176948	2.101826305659068	8.472170299630477	0.28998822030088434	True	False	True	False	False	False	0.0	0.04726915777063114
chr14_95439424_C_T_b38	0.0223792	5.241747015059643	5.236441962829949	0	0	0	0	0	0	0	0	0	0	0	0	0	1	60.0	0.0	-2.3507704629104444	0.0	-1.9611137167897887	0.0	True	False	True	False	False	False	0.0	0.04726843560528053
chr14_95439424_C_T_b38	0.0223792	5.241747015059643	5.236441962829949	0	0	0	0	0	0	0	0	0	0	0	0	0	1	60.0	0.0	-2.3507704629104444	0.0	-1.9611137167897887	0.0	True	False	True	False	False	False	0.0	0.04726843560528053
chr14_95439424_C_T_b38	0.0223792	5.241747015059643	5.236441962829949	0	0	0	0	0	0	0	0	0	0	0	0	0	1	60.0	0.0	-2.3507704629104444	0.0	-1.9611137167897887	0.0	True	False	True	False	False	False	0.0	0.04726843560528053
chr1_19344867_T_C_b38	0.00871164	6.234410725718371	5.768320995793772	0	0	1	1	0	1	0	1	1	1	0	1	0	1	60.0	0.0	-5.649805572773711	0.0	-6.034533786118551	0.0	True	False	True	False	False	False	0.0	0.047268377716873124
chr1_28574943_A_G_b38	0.158844	5.420534999272286	5.420534999272286	0	0	0	0	1	0	0	0	0	1	0	1	0	1	60.0	0.0	-11.800856554134825	0.1052389185523612	6.746626253209335	2.909551589243166	True	False	True	False	False	False	0.0	0.04726791667518419
chr1_28574943_A_G_b38	0.0847223	5.420534999272286	5.420534999272286	0	0	0	0	1	0	0	0	0	1	0	1	0	1	60.0	0.0	-11.800856554134825	0.1052389185523612	6.746626253209335	2.909551589243166	True	False	True	False	False	False	0.0	0.04726791667518419
chr1_28574943_A_G_b38	0.158844	5.420534999272286	5.420534999272286	0	0	0	0	1	0	0	0	0	1	0	1	0	1	60.0	0.0	-11.800856554134825	0.1052389185523612	6.746626253209335	2.909551589243166	True	False	True	False	False	False	0.0	0.04726791667518419
chr1_28574943_A_G_b38	0.158844	5.420534999272286	5.420534999272286	0	0	0	0	1	0	0	0	0	1	0	1	0	1	60.0	0.0	-11.800856554134825	0.1052389185523612	6.746626253209335	2.909551589243166	True	False	True	False	False	False	0.0	0.04726791667518419
chr1_28574943_A_G_b38	0.0847223	5.420534999272286	5.420534999272286	0	0	0	0	1	0	0	0	0	1	0	1	0	1	60.0	0.0	-11.800856554134825	0.1052389185523612	6.746626253209335	2.909551589243166	True	False	True	False	False	False	0.0	0.04726791667518419
chr1_28574943_A_G_b38	0.0847223	5.420534999272286	5.420534999272286	0	0	0	0	1	0	0	0	0	1	0	1	0	1	60.0	0.0	-11.800856554134825	0.1052389185523612	6.746626253209335	2.909551589243166	True	False	True	False	False	False	0.0	0.04726791667518419
chr1_28574943_A_G_b38	0.0847223	5.420534999272286	5.420534999272286	0	0	0	0	1	0	0	0	0	1	0	1	0	1	60.0	0.0	-11.800856554134825	0.1052389185523612	6.746626253209335	2.909551589243166	True	False	True	False	False	False	0.0	0.04726791667518419
chr1_28574943_A_G_b38	0.158844	5.420534999272286	5.420534999272286	0	0	0	0	1	0	0	0	0	1	0	1	0	1	60.0	0.0	-11.800856554134825	0.1052389185523612	6.746626253209335	2.909551589243166	True	False	True	False	False	False	0.0	0.04726791667518419
chr2_108304977_C_T_b38	0.0234874	5.66988092298052	5.272999558563747	0	0	1	1	0	0	0	1	0	0	0	1	0	0	60.0	0.0	3.4161293415246328	0.0	-1.4695098322702194	0.0	True	False	True	False	False	False	0.0	0.0472678041979841
chr14_67586542_T_G_b38	0.0757175	6.329720905522696	4.890349128221754	1	0	0	1	0	1	0	1	1	1	0	1	0	1	60.0	0.001	-4.3404382119697775	1.9315858045146836	4.692667607103509	0.0	False	True	True	False	False	False	0.0	0.04726739897860709
chr14_67586542_T_G_b38	0.0757175	6.329720905522696	4.890349128221754	1	0	0	1	0	1	0	1	1	1	0	1	0	1	60.0	0.001	-4.3404382119697775	1.9315858045146836	4.692667607103509	0.0	False	True	True	False	False	False	0.0	0.04726739897860709
chr14_67586542_T_G_b38	0.0757175	6.329720905522696	4.890349128221754	1	0	0	1	0	1	0	1	1	1	0	1	0	1	60.0	0.001	-4.3404382119697775	1.9315858045146836	4.692667607103509	0.0	False	True	True	False	False	False	0.0	0.04726739897860709
chr14_67586542_T_G_b38	0.0757175	6.329720905522696	4.890349128221754	1	0	0	1	0	1	0	1	1	1	0	1	0	1	60.0	0.001	-4.3404382119697775	1.9315858045146836	4.692667607103509	0.0	False	True	True	False	False	False	0.0	0.04726739897860709
chr14_67586542_T_G_b38	0.0757175	6.329720905522696	4.890349128221754	1	0	0	1	0	1	0	1	1	1	0	1	0	1	60.0	0.001	-4.3404382119697775	1.9315858045146836	4.692667607103509	0.0	False	True	True	False	False	False	0.0	0.04726739897860709
chr14_67586542_T_G_b38	0.0757175	6.329720905522696	4.890349128221754	1	0	0	1	0	1	0	1	1	1	0	1	0	1	60.0	0.001	-4.3404382119697775	1.9315858045146836	4.692667607103509	0.0	False	True	True	False	False	False	0.0	0.04726739897860709
chr12_107742134_C_G_b38	0.0170494	5.3706380281276624	4.465908118654584	0	0	0	1	0	1	0	0	1	0	0	1	0	1	40.0	0.0	-1.8730416743229352	1.7139479423963009	0.5444604997088902	0.4694099830111682	True	False	True	False	False	False	0.0	0.04726722403050766
chr12_107742134_C_G_b38	0.183436	5.3706380281276624	4.465908118654584	0	0	0	1	0	1	0	0	1	0	0	1	0	1	40.0	0.0	-1.8730416743229352	1.7139479423963009	0.5444604997088902	0.4694099830111682	True	False	True	False	False	False	0.0	0.04726722403050766
chr12_107742134_C_G_b38	0.183436	5.3706380281276624	4.465908118654584	0	0	0	1	0	1	0	0	1	0	0	1	0	1	40.0	0.0	-1.8730416743229352	1.7139479423963009	0.5444604997088902	0.4694099830111682	True	False	True	False	False	False	0.0	0.04726722403050766
chr12_107742134_C_G_b38	0.183436	5.3706380281276624	4.465908118654584	0	0	0	1	0	1	0	0	1	0	0	1	0	1	40.0	0.0	-1.8730416743229352	1.7139479423963009	0.5444604997088902	0.4694099830111682	True	False	True	False	False	False	0.0	0.04726722403050766
chr12_107742134_C_G_b38	0.0170494	5.3706380281276624	4.465908118654584	0	0	0	1	0	1	0	0	1	0	0	1	0	1	40.0	0.0	-1.8730416743229352	1.7139479423963009	0.5444604997088902	0.4694099830111682	True	False	True	False	False	False	0.0	0.04726722403050766
chr12_107742134_C_G_b38	0.0170494	5.3706380281276624	4.465908118654584	0	0	0	1	0	1	0	0	1	0	0	1	0	1	40.0	0.0	-1.8730416743229352	1.7139479423963009	0.5444604997088902	0.4694099830111682	True	False	True	False	False	False	0.0	0.04726722403050766
chr12_107742134_C_G_b38	0.183436	5.3706380281276624	4.465908118654584	0	0	0	1	0	1	0	0	1	0	0	1	0	1	40.0	0.0	-1.8730416743229352	1.7139479423963009	0.5444604997088902	0.4694099830111682	True	False	True	False	False	False	0.0	0.04726722403050766
chr12_107742134_C_G_b38	0.0170494	5.3706380281276624	4.465908118654584	0	0	0	1	0	1	0	0	1	0	0	1	0	1	40.0	0.0	-1.8730416743229352	1.7139479423963009	0.5444604997088902	0.4694099830111682	True	False	True	False	False	False	0.0	0.04726722403050766
chr12_107742134_C_G_b38	0.0170494	5.3706380281276624	4.465908118654584	0	0	0	1	0	1	0	0	1	0	0	1	0	1	40.0	0.0	-1.8730416743229352	1.7139479423963009	0.5444604997088902	0.4694099830111682	True	False	True	False	False	False	0.0	0.04726722403050766
chr12_107742134_C_G_b38	0.183436	5.3706380281276624	4.465908118654584	0	0	0	1	0	1	0	0	1	0	0	1	0	1	40.0	0.0	-1.8730416743229352	1.7139479423963009	0.5444604997088902	0.4694099830111682	True	False	True	False	False	False	0.0	0.04726722403050766
chr12_107742134_C_G_b38	0.183436	5.3706380281276624	4.465908118654584	0	0	0	1	0	1	0	0	1	0	0	1	0	1	40.0	0.0	-1.8730416743229352	1.7139479423963009	0.5444604997088902	0.4694099830111682	True	False	True	False	False	False	0.0	0.04726722403050766
chr12_107742134_C_G_b38	0.0170494	5.3706380281276624	4.465908118654584	0	0	0	1	0	1	0	0	1	0	0	1	0	1	40.0	0.0	-1.8730416743229352	1.7139479423963009	0.5444604997088902	0.4694099830111682	True	False	True	False	False	False	0.0	0.04726722403050766
chr14_21351920_C_T_b38	0.00682882	6.80128303447162	6.100318952020064	0	0	1	0	0	1	0	0	1	0	1	1	0	1	60.0	0.0	2.977897685420725	2.858087463057476	5.45874340872308	4.621567745382734	False	True	True	False	False	False	0.0	0.04726720975000946
chr14_21351920_C_T_b38	0.00682882	6.80128303447162	6.100318952020064	0	0	1	0	0	1	0	0	1	0	1	1	0	1	60.0	0.0	2.977897685420725	2.858087463057476	5.45874340872308	4.621567745382734	False	True	True	False	False	False	0.0	0.04726720975000946
chr2_97548046_A_C_b38	0.133342	5.438079308923196	5.755742213586912	0	0	0	1	0	1	0	0	1	0	0	1	0	1	40.0	0.001	-4.242952474491955	2.148688480935043	8.71926368842469	0.41797321916615715	True	False	True	False	False	False	0.0	0.04726692292127392
chr2_97548046_A_C_b38	0.133342	5.438079308923196	5.755742213586912	0	0	0	1	0	1	0	0	1	0	0	1	0	1	40.0	0.001	-4.242952474491955	2.148688480935043	8.71926368842469	0.41797321916615715	True	False	True	False	False	False	0.0	0.04726692292127392
chr2_97548046_A_C_b38	0.0310025	5.438079308923196	5.755742213586912	0	0	0	1	0	1	0	0	1	0	0	1	0	1	40.0	0.001	-4.242952474491955	2.148688480935043	8.71926368842469	0.41797321916615715	True	False	True	False	False	False	0.0	0.04726692292127392
chr2_97548046_A_C_b38	0.0310025	5.438079308923196	5.755742213586912	0	0	0	1	0	1	0	0	1	0	0	1	0	1	40.0	0.001	-4.242952474491955	2.148688480935043	8.71926368842469	0.41797321916615715	True	False	True	False	False	False	0.0	0.04726692292127392
chr2_97548046_A_C_b38	0.0310025	5.438079308923196	5.755742213586912	0	0	0	1	0	1	0	0	1	0	0	1	0	1	40.0	0.001	-4.242952474491955	2.148688480935043	8.71926368842469	0.41797321916615715	True	False	True	False	False	False	0.0	0.04726692292127392
chr2_97548046_A_C_b38	0.133342	5.438079308923196	5.755742213586912	0	0	0	1	0	1	0	0	1	0	0	1	0	1	40.0	0.001	-4.242952474491955	2.148688480935043	8.71926368842469	0.41797321916615715	True	False	True	False	False	False	0.0	0.04726692292127392
chr2_97548046_A_C_b38	0.133342	5.438079308923196	5.755742213586912	0	0	0	1	0	1	0	0	1	0	0	1	0	1	40.0	0.001	-4.242952474491955	2.148688480935043	8.71926368842469	0.41797321916615715	True	False	True	False	False	False	0.0	0.04726692292127392
chr2_97548046_A_C_b38	0.0310025	5.438079308923196	5.755742213586912	0	0	0	1	0	1	0	0	1	0	0	1	0	1	40.0	0.001	-4.242952474491955	2.148688480935043	8.71926368842469	0.41797321916615715	True	False	True	False	False	False	0.0	0.04726692292127392
chr1_25390648_C_T_b38	0.0113044	5.5909869805108565	4.61512051684126	0	0	1	0	0	0	0	0	0	0	0	0	0	1	70.0	0.0	-1.7966416167381265	0.0	6.437461000669948	0.0	True	False	True	False	False	False	0.0	0.047266509948758285
chr7_151056340_T_C_b38	0.0282109	6.124683390894205	3.044522437723423	1	0	1	0	0	1	0	1	1	0	1	1	1	0	40.0	0.0	1.4157227708644775	0.0	-0.1366979245143298	0.0	False	True	True	False	False	False	0.0	0.04726591894155734
chr7_151056340_T_C_b38	0.0282109	6.124683390894205	3.044522437723423	1	0	1	0	0	1	0	1	1	0	1	1	1	0	40.0	0.0	1.4157227708644775	0.0	-0.1366979245143298	0.0	False	True	True	False	False	False	0.0	0.04726591894155734
chr7_151056340_T_C_b38	0.0282109	6.124683390894205	3.044522437723423	1	0	1	0	0	1	0	1	1	0	1	1	1	0	40.0	0.0	1.4157227708644775	0.0	-0.1366979245143298	0.0	False	True	True	False	False	False	0.0	0.04726591894155734
chr7_151056340_T_C_b38	0.0282109	6.124683390894205	3.044522437723423	1	0	1	0	0	1	0	1	1	0	1	1	1	0	40.0	0.0	1.4157227708644775	0.0	-0.1366979245143298	0.0	False	True	True	False	False	False	0.0	0.04726591894155734
chr7_151056340_T_C_b38	0.0282109	6.124683390894205	3.044522437723423	1	0	1	0	0	1	0	1	1	0	1	1	1	0	40.0	0.0	1.4157227708644775	0.0	-0.1366979245143298	0.0	False	True	True	False	False	False	0.0	0.04726591894155734
chr7_151056340_T_C_b38	0.0282109	6.124683390894205	3.044522437723423	1	0	1	0	0	1	0	1	1	0	1	1	1	0	40.0	0.0	1.4157227708644775	0.0	-0.1366979245143298	0.0	False	True	True	False	False	False	0.0	0.04726591894155734
chr3_58382722_T_C_b38	0.00622899	5.342334251964811	3.1354942159291497	0	0	0	1	0	1	0	0	1	0	0	1	0	1	40.0	0.0	-3.348340188301113	2.091781484215716	-1.931943266530468	0.0	True	False	True	False	False	False	0.0	0.047265371846859874
chr6_35465908_A_G_b38	0.00310683	5.820082930352362	5.817111159963204	0	0	1	1	0	0	0	0	0	1	0	0	0	1	50.0	0.0	5.072247318079215	8.06679649725193	3.649168154822739	3.850880165235715	True	False	True	False	False	False	0.0	0.047265353449675813
chr6_35465908_A_G_b38	0.00438964	5.820082930352362	5.817111159963204	0	0	1	1	0	0	0	0	0	1	0	0	0	1	50.0	0.0	5.072247318079215	8.06679649725193	3.649168154822739	3.850880165235715	True	False	True	False	False	False	0.0	0.047265353449675813
chr19_46015157_C_G_b38	0.00118571	5.602118820879701	4.700480365792417	1	1	0	1	1	0	1	1	0	1	0	1	1	0	80.0	0.998	5.543203651598122	0.0	-3.9205996357069424	1.3271655809441114	False	True	True	False	False	False	0.0	0.04726506567790007
chr19_46015157_C_G_b38	0.0183255	5.602118820879701	4.700480365792417	1	1	0	1	1	0	1	1	0	1	0	1	1	0	80.0	0.998	5.543203651598122	0.0	-3.9205996357069424	1.3271655809441114	False	True	True	False	False	False	0.0	0.04726506567790007
chr19_46015157_C_G_b38	0.00118571	5.602118820879701	4.700480365792417	1	1	0	1	1	0	1	1	0	1	0	1	1	0	80.0	0.998	5.543203651598122	0.0	-3.9205996357069424	1.3271655809441114	False	True	True	False	False	False	0.0	0.04726506567790007
chr19_46015157_C_G_b38	0.00118571	5.602118820879701	4.700480365792417	1	1	0	1	1	0	1	1	0	1	0	1	1	0	80.0	0.998	5.543203651598122	0.0	-3.9205996357069424	1.3271655809441114	False	True	True	False	False	False	0.0	0.04726506567790007
chr19_46015157_C_G_b38	0.0183255	5.602118820879701	4.700480365792417	1	1	0	1	1	0	1	1	0	1	0	1	1	0	80.0	0.998	5.543203651598122	0.0	-3.9205996357069424	1.3271655809441114	False	True	True	False	False	False	0.0	0.04726506567790007
chr19_46015157_C_G_b38	0.00118571	5.602118820879701	4.700480365792417	1	1	0	1	1	0	1	1	0	1	0	1	1	0	80.0	0.998	5.543203651598122	0.0	-3.9205996357069424	1.3271655809441114	False	True	True	False	False	False	0.0	0.04726506567790007
chr19_46015157_C_G_b38	0.0183255	5.602118820879701	4.700480365792417	1	1	0	1	1	0	1	1	0	1	0	1	1	0	80.0	0.998	5.543203651598122	0.0	-3.9205996357069424	1.3271655809441114	False	True	True	False	False	False	0.0	0.04726506567790007
chr19_46015157_C_G_b38	0.0183255	5.602118820879701	4.700480365792417	1	1	0	1	1	0	1	1	0	1	0	1	1	0	80.0	0.998	5.543203651598122	0.0	-3.9205996357069424	1.3271655809441114	False	True	True	False	False	False	0.0	0.04726506567790007
chr5_6660309_T_C_b38	0.0193446	5.863631175598097	7.826842098158293	0	0	0	0	1	1	1	1	1	1	0	1	0	1	60.0	0.0	2.006134516670555	6.797636770016032	5.491428128381592	0.6159384926455473	True	False	True	False	False	False	0.0	0.04726468276235425
chr5_6660309_T_C_b38	0.0193446	5.863631175598097	7.826842098158293	0	0	0	0	1	1	1	1	1	1	0	1	0	1	60.0	0.0	2.006134516670555	6.797636770016032	5.491428128381592	0.6159384926455473	True	False	True	False	False	False	0.0	0.04726468276235425
chr5_6660309_T_C_b38	0.0193446	5.863631175598097	7.826842098158293	0	0	0	0	1	1	1	1	1	1	0	1	0	1	60.0	0.0	2.006134516670555	6.797636770016032	5.491428128381592	0.6159384926455473	True	False	True	False	False	False	0.0	0.04726468276235425
chr3_53666677_A_G_b38	0.0203555	4.962844630259907	4.962844630259907	0	0	0	0	0	0	0	0	0	0	0	1	0	0	40.0	0.0	-5.770217656588271	2.67416757278761	7.780139628318601	1.9821003546950848	True	False	True	False	False	False	0.0	0.04726415409862683
chr22_50266751_A_G_b38	0.083277	5.697093486505405	4.948759890378168	0	0	1	0	0	0	0	0	0	0	0	1	0	1	60.0	0.0	-9.986376761490904	0.4108337784972864	6.5935546921600405	0.23451046570109213	True	False	True	False	False	False	0.0	0.04726411680619664
chr22_50266751_A_G_b38	0.083277	5.697093486505405	4.948759890378168	0	0	1	0	0	0	0	0	0	0	0	1	0	1	60.0	0.0	-9.986376761490904	0.4108337784972864	6.5935546921600405	0.23451046570109213	True	False	True	False	False	False	0.0	0.04726411680619664
chr22_50266751_A_G_b38	0.083277	5.697093486505405	4.948759890378168	0	0	1	0	0	0	0	0	0	0	0	1	0	1	60.0	0.0	-9.986376761490904	0.4108337784972864	6.5935546921600405	0.23451046570109213	True	False	True	False	False	False	0.0	0.04726411680619664
chr2_231361235_G_A_b38	0.0106207	5.8664680569332965	5.8664680569332965	0	0	0	0	1	1	0	0	1	0	1	1	0	1	60.0	0.0	1.474052831188336	1.4896861268771813	-6.256891509174331	0.04841098377597319	True	False	True	False	False	False	0.0	0.04726395858440975
chr10_123749091_C_T_b38	0.00571092	5.337538079701318	7.637716432664798	0	0	1	0	0	0	0	0	0	0	0	1	0	0	60.0	0.0	6.417529946544391	0.0	5.684778860546658	0.0	True	False	True	False	False	False	0.0	0.047263744415323314
chr10_123749091_C_T_b38	0.00571092	5.337538079701318	7.637716432664798	0	0	1	0	0	0	0	0	0	0	0	1	0	0	60.0	0.0	6.417529946544391	0.0	5.684778860546658	0.0	True	False	True	False	False	False	0.0	0.047263744415323314
chr20_46036988_A_C_b38	0.0288948	5.267858159063328	5.267858159063328	0	0	0	0	0	0	0	0	0	0	0	1	0	0	60.0	0.0	-10.339890520626874	0.0	-1.2471577108783125	0.0	True	False	True	False	False	False	0.0	0.04726329262182984
chr20_46036988_A_C_b38	0.0273332	5.267858159063328	5.267858159063328	0	0	0	0	0	0	0	0	0	0	0	1	0	0	60.0	0.0	-10.339890520626874	0.0	-1.2471577108783125	0.0	True	False	True	False	False	False	0.0	0.04726329262182984
chr20_46036988_A_C_b38	0.0273332	5.267858159063328	5.267858159063328	0	0	0	0	0	0	0	0	0	0	0	1	0	0	60.0	0.0	-10.339890520626874	0.0	-1.2471577108783125	0.0	True	False	True	False	False	False	0.0	0.04726329262182984
chr20_46036988_A_C_b38	0.0273332	5.267858159063328	5.267858159063328	0	0	0	0	0	0	0	0	0	0	0	1	0	0	60.0	0.0	-10.339890520626874	0.0	-1.2471577108783125	0.0	True	False	True	False	False	False	0.0	0.04726329262182984
chr20_46036988_A_C_b38	0.0273332	5.267858159063328	5.267858159063328	0	0	0	0	0	0	0	0	0	0	0	1	0	0	60.0	0.0	-10.339890520626874	0.0	-1.2471577108783125	0.0	True	False	True	False	False	False	0.0	0.04726329262182984
chr20_46036988_A_C_b38	0.0288948	5.267858159063328	5.267858159063328	0	0	0	0	0	0	0	0	0	0	0	1	0	0	60.0	0.0	-10.339890520626874	0.0	-1.2471577108783125	0.0	True	False	True	False	False	False	0.0	0.04726329262182984
chr20_46036988_A_C_b38	0.0288948	5.267858159063328	5.267858159063328	0	0	0	0	0	0	0	0	0	0	0	1	0	0	60.0	0.0	-10.339890520626874	0.0	-1.2471577108783125	0.0	True	False	True	False	False	False	0.0	0.04726329262182984
chr20_46036988_A_C_b38	0.0288948	5.267858159063328	5.267858159063328	0	0	0	0	0	0	0	0	0	0	0	1	0	0	60.0	0.0	-10.339890520626874	0.0	-1.2471577108783125	0.0	True	False	True	False	False	False	0.0	0.04726329262182984
chr7_134448868_T_G_b38	0.0489031	5.529429087511423	4.859812404361672	0	0	0	0	1	1	0	1	1	1	0	1	1	1	40.0	0.002	-1.8855235145836828	1.1271210513849352	0.1498650203526565	1.062113513410338	True	False	True	False	False	False	0.0	0.047262643545651295
chr7_134448868_T_G_b38	0.0489031	5.529429087511423	4.859812404361672	0	0	0	0	1	1	0	1	1	1	0	1	1	1	40.0	0.002	-1.8855235145836828	1.1271210513849352	0.1498650203526565	1.062113513410338	True	False	True	False	False	False	0.0	0.047262643545651295
chr8_27445609_A_G_b38	0.076012	5.225746673713202	5.220355825078324	0	0	0	0	1	0	0	0	0	0	0	1	0	1	60.0	0.0	-2.627563029443619	0.4872164964582022	0.7978531426839837	0.0	True	False	True	False	False	False	0.0	0.04726130064832102
chr10_88605533_A_G_b38	0.174932	5.147494476813453	4.605170185988092	0	0	1	0	0	0	0	0	0	0	0	0	0	0	50.0	0.005	-2.9648530260933934	1.2838435497981826	2.94624386753388	0.21415369707867127	True	False	True	False	False	False	0.0	0.047260588076316
chr17_30432017_T_C_b38	0.118629	4.919980925828125	4.919980925828125	0	0	1	0	0	0	0	0	0	0	0	0	0	1	30.0	0.0	-17.522264187887014	1.554539334529725	1.3943618279121566	0.4285245442165434	True	False	True	False	False	False	0.0	0.04726023857157131
chr17_30432017_T_C_b38	0.0515425	4.919980925828125	4.919980925828125	0	0	1	0	0	0	0	0	0	0	0	0	0	1	30.0	0.0	-17.522264187887014	1.554539334529725	1.3943618279121566	0.4285245442165434	True	False	True	False	False	False	0.0	0.04726023857157131
chr9_33026044_A_G_b38	0.00843116	6.495265555937008	6.066108090103747	0	0	0	0	1	1	1	1	1	1	1	1	0	0	80.0	0.0	-2.83553808864264	1.1025276073450645	5.859424430454332	0.7451887157706736	True	False	True	False	False	False	0.0	0.04725915226553974
chr14_55601592_C_T_b38	0.162565	5.111987788356544	5.10594547390058	0	0	0	0	1	1	0	1	1	1	0	1	1	0	20.0	0.058	-13.166878027911478	2.85045618830816	4.87902564596736	0.0	True	False	True	False	False	False		0.04725902596990399
chr8_412904_A_G_b38	0.00391343	5.135798437050262	5.123963979403259	0	0	0	1	0	0	0	0	0	0	0	0	0	1	40.0	0.001	-0.980771387915039	0.0	6.2195520417482015	0.9620326654733589	True	False	True	False	False	False	0.0	0.0472586085926014
chr17_8489269_C_T_b38	0.0125793	5.823045895483019	6.976348070447749	0	0	1	1	1	1	0	1	1	1	0	1	0	1	40.0	0.001	1.275488053524162	0.0	0.2418487242556821	0.0	True	False	True	False	False	False	0.0	0.04725851230485879
chr17_8489269_C_T_b38	0.0125793	5.823045895483019	6.976348070447749	0	0	1	1	1	1	0	1	1	1	0	1	0	1	40.0	0.001	1.275488053524162	0.0	0.2418487242556821	0.0	True	False	True	False	False	False	0.0	0.04725851230485879
chr10_133310649_T_C_b38	0.012762	6.186208623900494	6.878326468291325	0	0	1	0	0	0	0	0	0	1	1	1	0	1	70.0	0.0	7.110458767460175	0.0	-8.45573579281622	0.0	True	False	True	False	False	False	0.0	0.047257493297426574
chr10_133310649_T_C_b38	0.103885	6.186208623900494	6.878326468291325	0	0	1	0	0	0	0	0	0	1	1	1	0	1	70.0	0.0	7.110458767460175	0.0	-8.45573579281622	0.0	True	False	True	False	False	False	0.0	0.047257493297426574
chr10_133310649_T_C_b38	0.103885	6.186208623900494	6.878326468291325	0	0	1	0	0	0	0	0	0	1	1	1	0	1	70.0	0.0	7.110458767460175	0.0	-8.45573579281622	0.0	True	False	True	False	False	False	0.0	0.047257493297426574
chr10_133310649_T_C_b38	0.103885	6.186208623900494	6.878326468291325	0	0	1	0	0	0	0	0	0	1	1	1	0	1	70.0	0.0	7.110458767460175	0.0	-8.45573579281622	0.0	True	False	True	False	False	False	0.0	0.047257493297426574
chr10_133310649_T_C_b38	0.103885	6.186208623900494	6.878326468291325	0	0	1	0	0	0	0	0	0	1	1	1	0	1	70.0	0.0	7.110458767460175	0.0	-8.45573579281622	0.0	True	False	True	False	False	False	0.0	0.047257493297426574
chr10_133310649_T_C_b38	0.012762	6.186208623900494	6.878326468291325	0	0	1	0	0	0	0	0	0	1	1	1	0	1	70.0	0.0	7.110458767460175	0.0	-8.45573579281622	0.0	True	False	True	False	False	False	0.0	0.047257493297426574
chr10_133310649_T_C_b38	0.012762	6.186208623900494	6.878326468291325	0	0	1	0	0	0	0	0	0	1	1	1	0	1	70.0	0.0	7.110458767460175	0.0	-8.45573579281622	0.0	True	False	True	False	False	False	0.0	0.047257493297426574
chr10_133310649_T_C_b38	0.012762	6.186208623900494	6.878326468291325	0	0	1	0	0	0	0	0	0	1	1	1	0	1	70.0	0.0	7.110458767460175	0.0	-8.45573579281622	0.0	True	False	True	False	False	False	0.0	0.047257493297426574
chr10_60082888_G_A_b38	0.0287028	5.6131281063880705	5.0238805208462765	0	0	0	0	1	0	0	0	0	1	0	1	0	1	70.0	0.0	-1.394016292587653	1.859867746366791	1.3437573366123274	0.0	True	False	True	False	False	False	0.0	0.047257137359464255
chr10_60082888_G_A_b38	0.0118592	5.6131281063880705	5.0238805208462765	0	0	0	0	1	0	0	0	0	1	0	1	0	1	70.0	0.0	-1.394016292587653	1.859867746366791	1.3437573366123274	0.0	True	False	True	False	False	False	0.0	0.047257137359464255
chr10_60082888_G_A_b38	0.0287028	5.6131281063880705	5.0238805208462765	0	0	0	0	1	0	0	0	0	1	0	1	0	1	70.0	0.0	-1.394016292587653	1.859867746366791	1.3437573366123274	0.0	True	False	True	False	False	False	0.0	0.047257137359464255
chr10_60082888_G_A_b38	0.0118592	5.6131281063880705	5.0238805208462765	0	0	0	0	1	0	0	0	0	1	0	1	0	1	70.0	0.0	-1.394016292587653	1.859867746366791	1.3437573366123274	0.0	True	False	True	False	False	False	0.0	0.047257137359464255
chr7_100736034_G_T_b38	0.0294415	5.572154032177765	5.572154032177765	0	0	0	0	0	0	0	0	0	0	0	1	0	0	80.0	0.001	0.3622271349739498	0.0	5.467660271001748	0.0	True	False	True	False	False	False	0.0	0.04725594111771385
chr3_58868108_C_A_b38	0.0244639	5.153291594497779	5.153291594497779	0	0	1	0	0	1	0	0	1	0	0	1	0	0	40.0	0.0	-6.03270196944659	8.459339498609374	4.057558167370331	0.0	True	False	True	False	False	False	0.0	0.04725569978438244
chr1_223623734_G_A_b38	0.0304607	5.568344503761097	6.727431724850855	0	0	0	1	0	1	0	0	1	0	0	1	0	0	60.0	0.002	2.406543279045722	0.512604318445131	1.0606778636822298	0.0	True	False	True	False	False	False	0.0	0.04725448325683777
chr22_19498868_C_T_b38	0.0300377	5.648974238161206	5.4510384535657	0	0	0	0	0	1	0	1	1	1	0	0	0	1	50.0	0.0	0.0573563827729848	3.840501373541666	0.2570052639936406	0.5467431609306742	True	False	True	False	False	False	0.0	0.04725434742503665
chr6_41690072_G_A_b38	0.0301595	5.568344503761097	5.568344503761097	0	0	0	0	0	1	0	0	1	0	0	1	0	1	60.0	0.0	-9.784460298803353	0.7347157665377289	-1.5468208456076695	2.6301868180519037	True	False	True	False	False	False	0.0	0.047254209989511284
chr6_41690072_G_A_b38	0.0448418	5.568344503761097	5.568344503761097	0	0	0	0	0	1	0	0	1	0	0	1	0	1	60.0	0.0	-9.784460298803353	0.7347157665377289	-1.5468208456076695	2.6301868180519037	True	False	True	False	False	False	0.0	0.047254209989511284
chr6_41690072_G_A_b38	0.017783	5.568344503761097	5.568344503761097	0	0	0	0	0	1	0	0	1	0	0	1	0	1	60.0	0.0	-9.784460298803353	0.7347157665377289	-1.5468208456076695	2.6301868180519037	True	False	True	False	False	False	0.0	0.047254209989511284
chr6_41690072_G_A_b38	0.0301595	5.568344503761097	5.568344503761097	0	0	0	0	0	1	0	0	1	0	0	1	0	1	60.0	0.0	-9.784460298803353	0.7347157665377289	-1.5468208456076695	2.6301868180519037	True	False	True	False	False	False	0.0	0.047254209989511284
chr6_41690072_G_A_b38	0.0301595	5.568344503761097	5.568344503761097	0	0	0	0	0	1	0	0	1	0	0	1	0	1	60.0	0.0	-9.784460298803353	0.7347157665377289	-1.5468208456076695	2.6301868180519037	True	False	True	False	False	False	0.0	0.047254209989511284
chr6_41690072_G_A_b38	0.017783	5.568344503761097	5.568344503761097	0	0	0	0	0	1	0	0	1	0	0	1	0	1	60.0	0.0	-9.784460298803353	0.7347157665377289	-1.5468208456076695	2.6301868180519037	True	False	True	False	False	False	0.0	0.047254209989511284
chr6_41690072_G_A_b38	0.017783	5.568344503761097	5.568344503761097	0	0	0	0	0	1	0	0	1	0	0	1	0	1	60.0	0.0	-9.784460298803353	0.7347157665377289	-1.5468208456076695	2.6301868180519037	True	False	True	False	False	False	0.0	0.047254209989511284
chr6_41690072_G_A_b38	0.0301595	5.568344503761097	5.568344503761097	0	0	0	0	0	1	0	0	1	0	0	1	0	1	60.0	0.0	-9.784460298803353	0.7347157665377289	-1.5468208456076695	2.6301868180519037	True	False	True	False	False	False	0.0	0.047254209989511284
chr6_41690072_G_A_b38	0.0301595	5.568344503761097	5.568344503761097	0	0	0	0	0	1	0	0	1	0	0	1	0	1	60.0	0.0	-9.784460298803353	0.7347157665377289	-1.5468208456076695	2.6301868180519037	True	False	True	False	False	False	0.0	0.047254209989511284
chr6_41690072_G_A_b38	0.017783	5.568344503761097	5.568344503761097	0	0	0	0	0	1	0	0	1	0	0	1	0	1	60.0	0.0	-9.784460298803353	0.7347157665377289	-1.5468208456076695	2.6301868180519037	True	False	True	False	False	False	0.0	0.047254209989511284
chr6_41690072_G_A_b38	0.017783	5.568344503761097	5.568344503761097	0	0	0	0	0	1	0	0	1	0	0	1	0	1	60.0	0.0	-9.784460298803353	0.7347157665377289	-1.5468208456076695	2.6301868180519037	True	False	True	False	False	False	0.0	0.047254209989511284
chr6_41690072_G_A_b38	0.0448418	5.568344503761097	5.568344503761097	0	0	0	0	0	1	0	0	1	0	0	1	0	1	60.0	0.0	-9.784460298803353	0.7347157665377289	-1.5468208456076695	2.6301868180519037	True	False	True	False	False	False	0.0	0.047254209989511284
chr6_41690072_G_A_b38	0.0448418	5.568344503761097	5.568344503761097	0	0	0	0	0	1	0	0	1	0	0	1	0	1	60.0	0.0	-9.784460298803353	0.7347157665377289	-1.5468208456076695	2.6301868180519037	True	False	True	False	False	False	0.0	0.047254209989511284
chr6_41690072_G_A_b38	0.0448418	5.568344503761097	5.568344503761097	0	0	0	0	0	1	0	0	1	0	0	1	0	1	60.0	0.0	-9.784460298803353	0.7347157665377289	-1.5468208456076695	2.6301868180519037	True	False	True	False	False	False	0.0	0.047254209989511284
chr6_41690072_G_A_b38	0.0448418	5.568344503761097	5.568344503761097	0	0	0	0	0	1	0	0	1	0	0	1	0	1	60.0	0.0	-9.784460298803353	0.7347157665377289	-1.5468208456076695	2.6301868180519037	True	False	True	False	False	False	0.0	0.047254209989511284
chr22_26467593_T_C_b38	0.00865497	5.84354441703136	6.93828448401696	1	0	1	0	0	0	0	0	0	0	0	1	0	1	40.0	0.0	0.271253533381419	1.1769275970604738	0.1448839148943861	0.3480673903773308	False	True	True	False	False	False	0.0	0.047252452313873566
chr22_26467593_T_C_b38	0.0194132	5.84354441703136	6.93828448401696	1	0	1	0	0	0	0	0	0	0	0	1	0	1	40.0	0.0	0.271253533381419	1.1769275970604738	0.1448839148943861	0.3480673903773308	False	True	True	False	False	False	0.0	0.047252452313873566
chr6_36679903_T_C_b38	0.119893	6.349138991379798	6.3473892096560105	0	0	1	0	0	1	1	1	1	1	1	1	1	0	60.0	0.0	-6.0215001329049125	0.0	3.2501107108788503	0.0	True	False	True	False	False	False	0.0	0.04725216154545019
chr10_42793178_T_G_b38	0.00905906	5.19295685089021	3.5553480614894135	0	1	1	0	0	0	0	0	0	0	0	1	0	1	40.0	0.005	1.4946284457938277	3.078829479787028	7.412245815348534	3.780545830344749	True	False	True	False	False	False	0.3655	0.04725191649874368
chr10_42793178_T_G_b38	0.00905906	5.19295685089021	3.5553480614894135	0	1	1	0	0	0	0	0	0	0	0	1	0	1	40.0	0.005	1.4946284457938277	3.078829479787028	7.412245815348534	3.780545830344749	True	False	True	False	False	False	0.3655	0.04725191649874368
chr10_42793178_T_G_b38	0.00905906	5.19295685089021	3.5553480614894135	0	1	1	0	0	0	0	0	0	0	0	1	0	1	40.0	0.005	1.4946284457938277	3.078829479787028	7.412245815348534	3.780545830344749	True	False	True	False	False	False	0.3655	0.04725191649874368
chr18_50272442_A_G_b38	0.0958584	5.6937321388027	3.1354942159291497	0	0	1	0	0	0	0	0	0	0	1	1	0	1	50.0	0.0	1.879857941993008	0.0	-6.757554309326743	0.0	True	False	True	False	False	False	0.0	0.04725189063396996
chr18_50272442_A_G_b38	0.0958584	5.6937321388027	3.1354942159291497	0	0	1	0	0	0	0	0	0	0	1	1	0	1	50.0	0.0	1.879857941993008	0.0	-6.757554309326743	0.0	True	False	True	False	False	False	0.0	0.04725189063396996
chr18_50272442_A_G_b38	0.0958584	5.6937321388027	3.1354942159291497	0	0	1	0	0	0	0	0	0	0	1	1	0	1	50.0	0.0	1.879857941993008	0.0	-6.757554309326743	0.0	True	False	True	False	False	False	0.0	0.04725189063396996
chr12_63845481_A_G_b38	0.00758386	6.395261598115449	6.395261598115449	0	0	1	0	1	1	1	1	1	1	1	1	0	0	40.0	0.996	-11.318445315371775	0.4970821691754512	2.673937292312601	2.922263787344668	True	False	True	False	False	False	0.0	0.04725110829290703
chr12_63845481_A_G_b38	0.00931439	6.395261598115449	6.395261598115449	0	0	1	0	1	1	1	1	1	1	1	1	0	0	40.0	0.996	-11.318445315371775	0.4970821691754512	2.673937292312601	2.922263787344668	True	False	True	False	False	False	0.0	0.04725110829290703
chr12_63845481_A_G_b38	0.00931439	6.395261598115449	6.395261598115449	0	0	1	0	1	1	1	1	1	1	1	1	0	0	40.0	0.996	-11.318445315371775	0.4970821691754512	2.673937292312601	2.922263787344668	True	False	True	False	False	False	0.0	0.04725110829290703
chr12_63845481_A_G_b38	0.00758386	6.395261598115449	6.395261598115449	0	0	1	0	1	1	1	1	1	1	1	1	0	0	40.0	0.996	-11.318445315371775	0.4970821691754512	2.673937292312601	2.922263787344668	True	False	True	False	False	False	0.0	0.04725110829290703
chr15_40274564_C_T_b38	0.016668	5.666426688112432	5.666426688112432	0	0	0	0	1	0	0	1	0	1	0	1	1	0	70.0	0.0	-9.850685220041123	1.965082725060208	0.0888849955759667	0.3424598140823036	True	False	True	False	False	False	0.0	0.04725066313308653
chr15_40274564_C_T_b38	0.016668	5.666426688112432	5.666426688112432	0	0	0	0	1	0	0	1	0	1	0	1	1	0	70.0	0.0	-9.850685220041123	1.965082725060208	0.0888849955759667	0.3424598140823036	True	False	True	False	False	False	0.0	0.04725066313308653
chr15_40274564_C_T_b38	0.018518	5.666426688112432	5.666426688112432	0	0	0	0	1	0	0	1	0	1	0	1	1	0	70.0	0.0	-9.850685220041123	1.965082725060208	0.0888849955759667	0.3424598140823036	True	False	True	False	False	False	0.0	0.04725066313308653
chr15_40274564_C_T_b38	0.018518	5.666426688112432	5.666426688112432	0	0	0	0	1	0	0	1	0	1	0	1	1	0	70.0	0.0	-9.850685220041123	1.965082725060208	0.0888849955759667	0.3424598140823036	True	False	True	False	False	False	0.0	0.04725066313308653
chr15_40274564_C_T_b38	0.0193149	5.666426688112432	5.666426688112432	0	0	0	0	1	0	0	1	0	1	0	1	1	0	70.0	0.0	-9.850685220041123	1.965082725060208	0.0888849955759667	0.3424598140823036	True	False	True	False	False	False	0.0	0.04725066313308653
chr15_40274564_C_T_b38	0.0193149	5.666426688112432	5.666426688112432	0	0	0	0	1	0	0	1	0	1	0	1	1	0	70.0	0.0	-9.850685220041123	1.965082725060208	0.0888849955759667	0.3424598140823036	True	False	True	False	False	False	0.0	0.04725066313308653
chr15_40982816_T_G_b38	0.103371	5.568344503761097	3.828641396489095	0	0	0	0	1	1	0	1	1	1	0	1	1	1	40.0	0.0	-11.002848957121252	0.0	-1.7194622561196482	0.0	True	False	True	False	False	False	0.0	0.047250452925988236
chr15_40982816_T_G_b38	0.103371	5.568344503761097	3.828641396489095	0	0	0	0	1	1	0	1	1	1	0	1	1	1	40.0	0.0	-11.002848957121252	0.0	-1.7194622561196482	0.0	True	False	True	False	False	False	0.0	0.047250452925988236
chr2_24842930_G_A_b38	0.255595	5.351858133476067	5.82600010738045	0	0	0	0	0	0	0	0	0	1	0	0	0	1	60.0	0.0	-7.386082072054839	0.0	-2.072223760298982	0.2685570521876883	True	False	True	False	False	False	0.0	0.04725043998775734
chr2_24842930_G_A_b38	0.255595	5.351858133476067	5.82600010738045	0	0	0	0	0	0	0	0	0	1	0	0	0	1	60.0	0.0	-7.386082072054839	0.0	-2.072223760298982	0.2685570521876883	True	False	True	False	False	False	0.0	0.04725043998775734
chr2_24842930_G_A_b38	0.255595	5.351858133476067	5.82600010738045	0	0	0	0	0	0	0	0	0	1	0	0	0	1	60.0	0.0	-7.386082072054839	0.0	-2.072223760298982	0.2685570521876883	True	False	True	False	False	False	0.0	0.04725043998775734
chr2_24842930_G_A_b38	0.255595	5.351858133476067	5.82600010738045	0	0	0	0	0	0	0	0	0	1	0	0	0	1	60.0	0.0	-7.386082072054839	0.0	-2.072223760298982	0.2685570521876883	True	False	True	False	False	False	0.0	0.04725043998775734
chr2_24842930_G_A_b38	0.255595	5.351858133476067	5.82600010738045	0	0	0	0	0	0	0	0	0	1	0	0	0	1	60.0	0.0	-7.386082072054839	0.0	-2.072223760298982	0.2685570521876883	True	False	True	False	False	False	0.0	0.04725043998775734
chr2_24842930_G_A_b38	0.255595	5.351858133476067	5.82600010738045	0	0	0	0	0	0	0	0	0	1	0	0	0	1	60.0	0.0	-7.386082072054839	0.0	-2.072223760298982	0.2685570521876883	True	False	True	False	False	False	0.0	0.04725043998775734
chr2_24842930_G_A_b38	0.255595	5.351858133476067	5.82600010738045	0	0	0	0	0	0	0	0	0	1	0	0	0	1	60.0	0.0	-7.386082072054839	0.0	-2.072223760298982	0.2685570521876883	True	False	True	False	False	False	0.0	0.04725043998775734
chr1_235872275_A_G_b38	0.040101	5.707110264748875	8.585225601808064	0	0	0	1	0	1	0	0	1	0	0	1	0	0	60.0	0.004	-8.453658563360602	2.4670540379572348	-0.713123820079673	1.2324939871338145	True	False	True	False	False	False	0.0	0.047250430450403745
chr4_77027943_G_A_b38	0.00253833	5.356586274672012	6.530877627725885	0	0	0	0	0	1	0	0	1	0	0	1	0	1	50.0	0.001	5.778361937930731	0.0	2.7063708251082303	0.2814529911816024	True	False	True	False	False	False	0.0	0.04725025575485035
chr3_52420246_T_G_b38	0.0422779	5.247024072160486	4.174387269895637	0	0	1	0	0	0	0	0	0	1	0	1	0	1	40.0	0.0	3.403114372583633	2.815989791895209	1.9064973606901887	0.0	True	False	True	False	False	False	0.0	0.04724995747219963
chr13_49488775_T_C_b38	0.116047	4.983606621708336	4.983606621708336	0	0	0	1	1	0	0	0	0	0	0	0	0	1	40.0	0.0	-7.602679447189613	3.434534877736767	6.171103445917247	0.0	True	False	True	False	False	False	0.0	0.047249280985616454
chr8_144432870_C_T_b38	0.0665573	6.018593214496234	6.375024819828097	0	0	0	1	0	0	0	1	0	0	0	1	0	1	60.0	0.0	-3.582787886918801	0.4663428117058128	-0.2675333474738508	0.9166489551016073	False	True	True	False	False	False	0.0	0.047248885687184904
chr8_144432870_C_T_b38	0.0665573	6.018593214496234	6.375024819828097	0	0	0	1	0	0	0	1	0	0	0	1	0	1	60.0	0.0	-3.582787886918801	0.4663428117058128	-0.2675333474738508	0.9166489551016073	False	True	True	False	False	False	0.0	0.047248885687184904
chr8_144432870_C_T_b38	0.0665573	6.018593214496234	6.375024819828097	0	0	0	1	0	0	0	1	0	0	0	1	0	1	60.0	0.0	-3.582787886918801	0.4663428117058128	-0.2675333474738508	0.9166489551016073	False	True	True	False	False	False	0.0	0.047248885687184904
chr8_144432870_C_T_b38	0.0665573	6.018593214496234	6.375024819828097	0	0	0	1	0	0	0	1	0	0	0	1	0	1	60.0	0.0	-3.582787886918801	0.4663428117058128	-0.2675333474738508	0.9166489551016073	False	True	True	False	False	False	0.0	0.047248885687184904
chr8_144432870_C_T_b38	0.0665573	6.018593214496234	6.375024819828097	0	0	0	1	0	0	0	1	0	0	0	1	0	1	60.0	0.0	-3.582787886918801	0.4663428117058128	-0.2675333474738508	0.9166489551016073	False	True	True	False	False	False	0.0	0.047248885687184904
chr8_144432870_C_T_b38	0.0665573	6.018593214496234	6.375024819828097	0	0	0	1	0	0	0	1	0	0	0	1	0	1	60.0	0.0	-3.582787886918801	0.4663428117058128	-0.2675333474738508	0.9166489551016073	False	True	True	False	False	False	0.0	0.047248885687184904
chr8_144432870_C_T_b38	0.0665573	6.018593214496234	6.375024819828097	0	0	0	1	0	0	0	1	0	0	0	1	0	1	60.0	0.0	-3.582787886918801	0.4663428117058128	-0.2675333474738508	0.9166489551016073	False	True	True	False	False	False	0.0	0.047248885687184904
chr6_43529131_G_A_b38	0.0281919	5.030437921392435	5.332718793265369	0	0	0	0	0	0	0	0	0	0	0	1	0	1	40.0	0.0	-2.845583811297137	0.0	1.5781796615334829	0.0	True	False	True	False	False	False	0.0	0.04724877797592793
chr6_43529131_G_A_b38	0.0281919	5.030437921392435	5.332718793265369	0	0	0	0	0	0	0	0	0	0	0	1	0	1	40.0	0.0	-2.845583811297137	0.0	1.5781796615334829	0.0	True	False	True	False	False	False	0.0	0.04724877797592793
chr6_43529131_G_A_b38	0.0281919	5.030437921392435	5.332718793265369	0	0	0	0	0	0	0	0	0	0	0	1	0	1	40.0	0.0	-2.845583811297137	0.0	1.5781796615334829	0.0	True	False	True	False	False	False	0.0	0.04724877797592793
chr6_43529131_G_A_b38	0.0281919	5.030437921392435	5.332718793265369	0	0	0	0	0	0	0	0	0	0	0	1	0	1	40.0	0.0	-2.845583811297137	0.0	1.5781796615334829	0.0	True	False	True	False	False	False	0.0	0.04724877797592793
chr6_43529131_G_A_b38	0.0281919	5.030437921392435	5.332718793265369	0	0	0	0	0	0	0	0	0	0	0	1	0	1	40.0	0.0	-2.845583811297137	0.0	1.5781796615334829	0.0	True	False	True	False	False	False	0.0	0.04724877797592793
chr6_43529131_G_A_b38	0.0281919	5.030437921392435	5.332718793265369	0	0	0	0	0	0	0	0	0	0	0	1	0	1	40.0	0.0	-2.845583811297137	0.0	1.5781796615334829	0.0	True	False	True	False	False	False	0.0	0.04724877797592793
chr6_43529131_G_A_b38	0.0281919	5.030437921392435	5.332718793265369	0	0	0	0	0	0	0	0	0	0	0	1	0	1	40.0	0.0	-2.845583811297137	0.0	1.5781796615334829	0.0	True	False	True	False	False	False	0.0	0.04724877797592793
chr6_43529131_G_A_b38	0.0281919	5.030437921392435	5.332718793265369	0	0	0	0	0	0	0	0	0	0	0	1	0	1	40.0	0.0	-2.845583811297137	0.0	1.5781796615334829	0.0	True	False	True	False	False	False	0.0	0.04724877797592793
chr19_49556461_G_A_b38	0.00721136	6.278521424165844	4.983606621708336	0	0	0	0	1	1	1	1	1	1	1	1	0	1	60.0	0.006	-3.174368077675937	0.0	5.959983555710451	0.0	False	True	True	False	False	False	0.0	0.04724850432548511
chr19_49556461_G_A_b38	0.00721136	6.278521424165844	4.983606621708336	0	0	0	0	1	1	1	1	1	1	1	1	0	1	60.0	0.006	-3.174368077675937	0.0	5.959983555710451	0.0	False	True	True	False	False	False	0.0	0.04724850432548511
chr19_49556461_G_A_b38	0.00721136	6.278521424165844	4.983606621708336	0	0	0	0	1	1	1	1	1	1	1	1	0	1	60.0	0.006	-3.174368077675937	0.0	5.959983555710451	0.0	False	True	True	False	False	False	0.0	0.04724850432548511
chr19_49556461_G_A_b38	0.00721136	6.278521424165844	4.983606621708336	0	0	0	0	1	1	1	1	1	1	1	1	0	1	60.0	0.006	-3.174368077675937	0.0	5.959983555710451	0.0	False	True	True	False	False	False	0.0	0.04724850432548511
chr1_151782808_C_G_b38	0.0133238	5.488937726156687	3.4011973816621555	1	0	0	0	1	0	0	0	0	0	0	1	0	1	40.0	0.0	8.285165700288257	0.0936553860457607	4.8748766257765865	0.8807278576068995	False	True	True	False	False	False	0.0	0.04724849037186024
chr1_151782808_C_G_b38	0.0133238	5.488937726156687	3.4011973816621555	1	0	0	0	1	0	0	0	0	0	0	1	0	1	40.0	0.0	8.285165700288257	0.0936553860457607	4.8748766257765865	0.8807278576068995	False	True	True	False	False	False	0.0	0.04724849037186024
chr1_151782808_C_G_b38	0.0133238	5.488937726156687	3.4011973816621555	1	0	0	0	1	0	0	0	0	0	0	1	0	1	40.0	0.0	8.285165700288257	0.0936553860457607	4.8748766257765865	0.8807278576068995	False	True	True	False	False	False	0.0	0.04724849037186024
chr1_151782808_C_G_b38	0.0133238	5.488937726156687	3.4011973816621555	1	0	0	0	1	0	0	0	0	0	0	1	0	1	40.0	0.0	8.285165700288257	0.0936553860457607	4.8748766257765865	0.8807278576068995	False	True	True	False	False	False	0.0	0.04724849037186024
chr1_151782808_C_G_b38	0.0133238	5.488937726156687	3.4011973816621555	1	0	0	0	1	0	0	0	0	0	0	1	0	1	40.0	0.0	8.285165700288257	0.0936553860457607	4.8748766257765865	0.8807278576068995	False	True	True	False	False	False	0.0	0.04724849037186024
chr1_151782808_C_G_b38	0.0133238	5.488937726156687	3.4011973816621555	1	0	0	0	1	0	0	0	0	0	0	1	0	1	40.0	0.0	8.285165700288257	0.0936553860457607	4.8748766257765865	0.8807278576068995	False	True	True	False	False	False	0.0	0.04724849037186024
chr15_68325480_T_C_b38	0.00342284	5.857933154483459	5.480638923341991	0	0	1	1	0	1	0	0	1	1	0	1	0	1	60.0	0.0	-3.499413687137068	0.0	-5.091658076237422	2.703563024998651	True	False	True	False	False	False	0.0	0.04724830022124318
chr15_68325480_T_C_b38	0.00342284	5.857933154483459	5.480638923341991	0	0	1	1	0	1	0	0	1	1	0	1	0	1	60.0	0.0	-3.499413687137068	0.0	-5.091658076237422	2.703563024998651	True	False	True	False	False	False	0.0	0.04724830022124318
chr2_138564559_G_A_b38	0.0705353	5.0106352940962555	5.153291594497779	0	0	1	1	1	0	0	0	0	0	0	0	0	1	20.0	0.0	-0.3360199011700465	0.0	7.281003184462101	0.12044947782684545	False	True	True	False	False	False	0.0	0.04724821269557469
chr2_138564559_G_A_b38	0.0705353	5.0106352940962555	5.153291594497779	0	0	1	1	1	0	0	0	0	0	0	0	0	1	20.0	0.0	-0.3360199011700465	0.0	7.281003184462101	0.12044947782684545	False	True	True	False	False	False	0.0	0.04724821269557469
chr3_14158408_C_T_b38	0.0030687	5.986452005284438	5.988961416889864	0	1	0	1	0	0	0	0	0	1	0	1	0	1	60.0	0.0	6.884547337324877	2.571745097616658	-2.6291557572652167	0.0	False	True	True	False	False	False	0.0	0.047248170418573536
chr3_14158408_C_T_b38	0.0030687	5.986452005284438	5.988961416889864	0	1	0	1	0	0	0	0	0	1	0	1	0	1	60.0	0.0	6.884547337324877	2.571745097616658	-2.6291557572652167	0.0	False	True	True	False	False	False	0.0	0.047248170418573536
chr3_14158408_C_T_b38	0.0030687	5.986452005284438	5.988961416889864	0	1	0	1	0	0	0	0	0	1	0	1	0	1	60.0	0.0	6.884547337324877	2.571745097616658	-2.6291557572652167	0.0	False	True	True	False	False	False	0.0	0.047248170418573536
chr16_23679778_G_C_b38	0.0347274	6.163314804034641	6.163314804034641	1	1	0	0	1	1	1	1	1	1	1	1	0	0	60.0	0.0	-0.0617482221547881	9.09046940055471	-5.471175838218997	1.0567751330247575	False	True	True	False	False	False	0.0	0.04724807556712736
chr16_23679778_G_C_b38	0.0520999	6.163314804034641	6.163314804034641	1	1	0	0	1	1	1	1	1	1	1	1	0	0	60.0	0.0	-0.0617482221547881	9.09046940055471	-5.471175838218997	1.0567751330247575	False	True	True	False	False	False	0.0	0.04724807556712736
chr16_23679778_G_C_b38	0.0347274	6.163314804034641	6.163314804034641	1	1	0	0	1	1	1	1	1	1	1	1	0	0	60.0	0.0	-0.0617482221547881	9.09046940055471	-5.471175838218997	1.0567751330247575	False	True	True	False	False	False	0.0	0.04724807556712736
chr16_23679778_G_C_b38	0.0347274	6.163314804034641	6.163314804034641	1	1	0	0	1	1	1	1	1	1	1	1	0	0	60.0	0.0	-0.0617482221547881	9.09046940055471	-5.471175838218997	1.0567751330247575	False	True	True	False	False	False	0.0	0.04724807556712736
chr16_23679778_G_C_b38	0.0520999	6.163314804034641	6.163314804034641	1	1	0	0	1	1	1	1	1	1	1	1	0	0	60.0	0.0	-0.0617482221547881	9.09046940055471	-5.471175838218997	1.0567751330247575	False	True	True	False	False	False	0.0	0.04724807556712736
chr16_23679778_G_C_b38	0.0520999	6.163314804034641	6.163314804034641	1	1	0	0	1	1	1	1	1	1	1	1	0	0	60.0	0.0	-0.0617482221547881	9.09046940055471	-5.471175838218997	1.0567751330247575	False	True	True	False	False	False	0.0	0.04724807556712736
chr16_23679778_G_C_b38	0.0347274	6.163314804034641	6.163314804034641	1	1	0	0	1	1	1	1	1	1	1	1	0	0	60.0	0.0	-0.0617482221547881	9.09046940055471	-5.471175838218997	1.0567751330247575	False	True	True	False	False	False	0.0	0.04724807556712736
chr16_23679778_G_C_b38	0.0520999	6.163314804034641	6.163314804034641	1	1	0	0	1	1	1	1	1	1	1	1	0	0	60.0	0.0	-0.0617482221547881	9.09046940055471	-5.471175838218997	1.0567751330247575	False	True	True	False	False	False	0.0	0.04724807556712736
chr5_76658397_T_C_b38	0.0417485	5.602118820879701	4.127134385045092	0	0	0	1	0	1	0	1	1	0	0	1	1	1	40.0	0.0	-5.610287131229794	0.0	3.659236976907884	0.3685228121940436	True	False	True	False	False	False	0.0	0.047246018940163746
chr17_12993236_C_T_b38	0.00234713	6.39024066706535	5.2574953720277815	0	0	0	1	0	0	0	0	0	1	1	1	0	1	80.0	0.0	-2.7180305199225803	0.606457839829678	4.191419764055759	0.0	True	False	True	False	False	False	0.0	0.0472454542451981
chr17_12993236_C_T_b38	0.00602204	6.39024066706535	5.2574953720277815	0	0	0	1	0	0	0	0	0	1	1	1	0	1	80.0	0.0	-2.7180305199225803	0.606457839829678	4.191419764055759	0.0	True	False	True	False	False	False	0.0	0.0472454542451981
chr17_12993236_C_T_b38	0.00234713	6.39024066706535	5.2574953720277815	0	0	0	1	0	0	0	0	0	1	1	1	0	1	80.0	0.0	-2.7180305199225803	0.606457839829678	4.191419764055759	0.0	True	False	True	False	False	False	0.0	0.0472454542451981
chr17_12993236_C_T_b38	0.00602204	6.39024066706535	5.2574953720277815	0	0	0	1	0	0	0	0	0	1	1	1	0	1	80.0	0.0	-2.7180305199225803	0.606457839829678	4.191419764055759	0.0	True	False	True	False	False	False	0.0	0.0472454542451981
chr17_12993236_C_T_b38	0.00277083	6.39024066706535	5.2574953720277815	0	0	0	1	0	0	0	0	0	1	1	1	0	1	80.0	0.0	-2.7180305199225803	0.606457839829678	4.191419764055759	0.0	True	False	True	False	False	False	0.0	0.0472454542451981
chr17_12993236_C_T_b38	0.00277083	6.39024066706535	5.2574953720277815	0	0	0	1	0	0	0	0	0	1	1	1	0	1	80.0	0.0	-2.7180305199225803	0.606457839829678	4.191419764055759	0.0	True	False	True	False	False	False	0.0	0.0472454542451981
chr9_108900008_A_C_b38	0.00770177	5.231108616854587	4.736198448394496	0	0	0	1	0	1	0	0	1	0	0	1	0	1	30.0	0.0	0.6826516610484551	0.8135669753761545	3.479734187625944	0.170856926166977	True	False	True	False	False	False	0.0	0.047245066011883545
chr9_108900008_A_C_b38	0.00770177	5.231108616854587	4.736198448394496	0	0	0	1	0	1	0	0	1	0	0	1	0	1	30.0	0.0	0.6826516610484551	0.8135669753761545	3.479734187625944	0.170856926166977	True	False	True	False	False	False	0.0	0.047245066011883545
chr9_108900008_A_C_b38	0.00770177	5.231108616854587	4.736198448394496	0	0	0	1	0	1	0	0	1	0	0	1	0	1	30.0	0.0	0.6826516610484551	0.8135669753761545	3.479734187625944	0.170856926166977	True	False	True	False	False	False	0.0	0.047245066011883545
chr9_108900008_A_C_b38	0.00770177	5.231108616854587	4.736198448394496	0	0	0	1	0	1	0	0	1	0	0	1	0	1	30.0	0.0	0.6826516610484551	0.8135669753761545	3.479734187625944	0.170856926166977	True	False	True	False	False	False	0.0	0.047245066011883545
chr3_197705192_T_C_b38	0.0231818	0.0	2.8903717578961645	0	0	1	0	0	0	0	0	0	1	0	1	0	1	40.0	0.001	4.180118064026693	11.304043327916652	11.63269912688375	0.938007997677488	True	False	False	False	False	True	0.0	0.04724410059653843
chr3_197705192_T_C_b38	0.0251455	0.0	2.8903717578961645	0	0	1	0	0	0	0	0	0	1	0	1	0	1	40.0	0.001	4.180118064026693	11.304043327916652	11.63269912688375	0.938007997677488	True	False	False	False	False	True	0.0	0.04724410059653843
chr12_132632153_A_G_b38	0.107675	4.990432586778736	5.087596335232384	0	1	0	0	0	0	0	0	0	0	0	1	0	1	40.0	0.004	-4.225484567634055	1.3322341240966304	0.6534726678013456	0.6195374468571373	True	False	True	False	False	False	0.0	0.047242604883888324
chr12_132632153_A_G_b38	0.107675	4.990432586778736	5.087596335232384	0	1	0	0	0	0	0	0	0	0	0	1	0	1	40.0	0.004	-4.225484567634055	1.3322341240966304	0.6534726678013456	0.6195374468571373	True	False	True	False	False	False	0.0	0.047242604883888324
chr12_132632153_A_G_b38	0.107675	4.990432586778736	5.087596335232384	0	1	0	0	0	0	0	0	0	0	0	1	0	1	40.0	0.004	-4.225484567634055	1.3322341240966304	0.6534726678013456	0.6195374468571373	True	False	True	False	False	False	0.0	0.047242604883888324
chr6_52985736_G_A_b38	0.0174177	5.342334251964811	5.0369526024136295	0	0	1	0	0	1	0	0	1	0	0	1	0	1	40.0	0.008	2.128750142051698	0.0	2.4531566391232857	0.0	True	False	True	False	False	False	0.0	0.04724254914962876
chr6_52985736_G_A_b38	0.0174177	5.342334251964811	5.0369526024136295	0	0	1	0	0	1	0	0	1	0	0	1	0	1	40.0	0.008	2.128750142051698	0.0	2.4531566391232857	0.0	True	False	True	False	False	False	0.0	0.04724254914962876
chr6_52985736_G_A_b38	0.0174177	5.342334251964811	5.0369526024136295	0	0	1	0	0	1	0	0	1	0	0	1	0	1	40.0	0.008	2.128750142051698	0.0	2.4531566391232857	0.0	True	False	True	False	False	False	0.0	0.04724254914962876
chr3_132463483_G_T_b38	0.0201173	5.365976015021851	5.3612921657094255	0	0	0	0	0	1	0	0	1	1	0	1	0	1	40.0	0.0	-1.8703913520831497	7.286242893035562	7.665007379596652	0.0	True	False	True	False	False	False	0.0	0.04724251242273058
chr3_132463483_G_T_b38	0.0201173	5.365976015021851	5.3612921657094255	0	0	0	0	0	1	0	0	1	1	0	1	0	1	40.0	0.0	-1.8703913520831497	7.286242893035562	7.665007379596652	0.0	True	False	True	False	False	False	0.0	0.04724251242273058
chr3_132463483_G_T_b38	0.0201173	5.365976015021851	5.3612921657094255	0	0	0	0	0	1	0	0	1	1	0	1	0	1	40.0	0.0	-1.8703913520831497	7.286242893035562	7.665007379596652	0.0	True	False	True	False	False	False	0.0	0.04724251242273058
chr1_107596381_C_T_b38	0.00319055	5.135798437050262	3.713572066704308	0	0	1	0	0	1	0	0	1	0	0	1	0	0	30.0	0.069	3.832363860595832	0.0	6.787004324689583	0.0	True	False	True	False	False	False	0.0	0.047242263696670325
chr1_107596381_C_T_b38	0.00111009	5.135798437050262	3.713572066704308	0	0	1	0	0	1	0	0	1	0	0	1	0	0	30.0	0.069	3.832363860595832	0.0	6.787004324689583	0.0	True	False	True	False	False	False	0.0	0.047242263696670325
chr5_149332587_G_A_b38	0.0484603	5.659482215759621	4.68213122712422	0	0	0	1	0	1	0	0	1	0	0	1	0	1	60.0	0.0	-4.9208641762686005	0.0	-4.650902407583359	0.3335747196578325	True	False	True	False	False	False	0.0	0.04724222357335423
chr5_149332587_G_A_b38	0.178233	5.659482215759621	4.68213122712422	0	0	0	1	0	1	0	0	1	0	0	1	0	1	60.0	0.0	-4.9208641762686005	0.0	-4.650902407583359	0.3335747196578325	True	False	True	False	False	False	0.0	0.04724222357335423
chr8_52627830_A_G_b38	0.0210989	5.313205979041787	5.308267697401205	0	0	1	0	0	1	0	0	1	0	0	1	0	1	40.0	0.0	-3.661001330333824	0.0	-5.294989128026721	0.7773752288143996	True	False	True	False	False	False	0.0	0.04724202829365838
chr8_52627830_A_G_b38	0.0210989	5.313205979041787	5.308267697401205	0	0	1	0	0	1	0	0	1	0	0	1	0	1	40.0	0.0	-3.661001330333824	0.0	-5.294989128026721	0.7773752288143996	True	False	True	False	False	False	0.0	0.04724202829365838
chr8_52627830_A_G_b38	0.0210989	5.313205979041787	5.308267697401205	0	0	1	0	0	1	0	0	1	0	0	1	0	1	40.0	0.0	-3.661001330333824	0.0	-5.294989128026721	0.7773752288143996	True	False	True	False	False	False	0.0	0.04724202829365838
chr9_112405893_G_A_b38	0.016144	5.598421958998375	5.147494476813453	0	0	0	1	0	0	0	0	0	0	0	0	0	1	70.0	0.006	1.1147584979100218	4.460697282111162	0.5381738543246044	0.676996989691105	True	False	True	False	False	False	0.0	0.04724193742039076
chr9_112405893_G_A_b38	0.00330996	5.598421958998375	5.147494476813453	0	0	0	1	0	0	0	0	0	0	0	0	0	1	70.0	0.006	1.1147584979100218	4.460697282111162	0.5381738543246044	0.676996989691105	True	False	True	False	False	False	0.0	0.04724193742039076
chr20_62133734_G_C_b38	0.0564655	6.09807428216624	5.560681631015528	0	0	0	0	0	1	0	0	1	1	0	1	0	1	80.0	0.0	3.8367065240007383	0.7923348430487906	3.872180771759389	0.0	True	False	True	False	False	False	0.0	0.047241637005261856
chr20_62133734_G_C_b38	0.0564655	6.09807428216624	5.560681631015528	0	0	0	0	0	1	0	0	1	1	0	1	0	1	80.0	0.0	3.8367065240007383	0.7923348430487906	3.872180771759389	0.0	True	False	True	False	False	False	0.0	0.047241637005261856
chr20_62133734_G_C_b38	0.112263	6.09807428216624	5.560681631015528	0	0	0	0	0	1	0	0	1	1	0	1	0	1	80.0	0.0	3.8367065240007383	0.7923348430487906	3.872180771759389	0.0	True	False	True	False	False	False	0.0	0.047241637005261856
chr20_62133734_G_C_b38	0.0564655	6.09807428216624	5.560681631015528	0	0	0	0	0	1	0	0	1	1	0	1	0	1	80.0	0.0	3.8367065240007383	0.7923348430487906	3.872180771759389	0.0	True	False	True	False	False	False	0.0	0.047241637005261856
chr20_62133734_G_C_b38	0.0564655	6.09807428216624	5.560681631015528	0	0	0	0	0	1	0	0	1	1	0	1	0	1	80.0	0.0	3.8367065240007383	0.7923348430487906	3.872180771759389	0.0	True	False	True	False	False	False	0.0	0.047241637005261856
chr20_62133734_G_C_b38	0.0957987	6.09807428216624	5.560681631015528	0	0	0	0	0	1	0	0	1	1	0	1	0	1	80.0	0.0	3.8367065240007383	0.7923348430487906	3.872180771759389	0.0	True	False	True	False	False	False	0.0	0.047241637005261856
chr20_62133734_G_C_b38	0.112263	6.09807428216624	5.560681631015528	0	0	0	0	0	1	0	0	1	1	0	1	0	1	80.0	0.0	3.8367065240007383	0.7923348430487906	3.872180771759389	0.0	True	False	True	False	False	False	0.0	0.047241637005261856
chr20_62133734_G_C_b38	0.0957987	6.09807428216624	5.560681631015528	0	0	0	0	0	1	0	0	1	1	0	1	0	1	80.0	0.0	3.8367065240007383	0.7923348430487906	3.872180771759389	0.0	True	False	True	False	False	False	0.0	0.047241637005261856
chr20_62133734_G_C_b38	0.112263	6.09807428216624	5.560681631015528	0	0	0	0	0	1	0	0	1	1	0	1	0	1	80.0	0.0	3.8367065240007383	0.7923348430487906	3.872180771759389	0.0	True	False	True	False	False	False	0.0	0.047241637005261856
chr20_62133734_G_C_b38	0.0957987	6.09807428216624	5.560681631015528	0	0	0	0	0	1	0	0	1	1	0	1	0	1	80.0	0.0	3.8367065240007383	0.7923348430487906	3.872180771759389	0.0	True	False	True	False	False	False	0.0	0.047241637005261856
chr20_62133734_G_C_b38	0.0957987	6.09807428216624	5.560681631015528	0	0	0	0	0	1	0	0	1	1	0	1	0	1	80.0	0.0	3.8367065240007383	0.7923348430487906	3.872180771759389	0.0	True	False	True	False	False	False	0.0	0.047241637005261856
chr20_62133734_G_C_b38	0.112263	6.09807428216624	5.560681631015528	0	0	0	0	0	1	0	0	1	1	0	1	0	1	80.0	0.0	3.8367065240007383	0.7923348430487906	3.872180771759389	0.0	True	False	True	False	False	False	0.0	0.047241637005261856
chr16_84001075_G_C_b38	0.0161073	5.521460917862246	5.616771097666572	0	0	0	0	1	0	0	0	0	0	0	1	0	0	80.0	0.0	-6.193905467705214	0.0	6.971809106506626	0.01528654702560317	True	False	True	False	False	False	0.0	0.047241523435878466
chr16_84001075_G_C_b38	0.0161073	5.521460917862246	5.616771097666572	0	0	0	0	1	0	0	0	0	0	0	1	0	0	80.0	0.0	-6.193905467705214	0.0	6.971809106506626	0.01528654702560317	True	False	True	False	False	False	0.0	0.047241523435878466
chr16_84001075_G_C_b38	0.0161073	5.521460917862246	5.616771097666572	0	0	0	0	1	0	0	0	0	0	0	1	0	0	80.0	0.0	-6.193905467705214	0.0	6.971809106506626	0.01528654702560317	True	False	True	False	False	False	0.0	0.047241523435878466
chr16_84001075_G_C_b38	0.0161073	5.521460917862246	5.616771097666572	0	0	0	0	1	0	0	0	0	0	0	1	0	0	80.0	0.0	-6.193905467705214	0.0	6.971809106506626	0.01528654702560317	True	False	True	False	False	False	0.0	0.047241523435878466
chr15_82419888_C_T_b38	0.0169895	5.236441962829949	4.5217885770490405	0	0	0	0	0	1	0	0	1	0	0	0	0	1	40.0	0.006	3.640635932605083	3.1335226077094287	4.060088146287775	1.4953130304017321	True	False	True	False	False	False	0.0	0.0472414798170792
chr15_82419888_C_T_b38	0.0238509	5.236441962829949	4.5217885770490405	0	0	0	0	0	1	0	0	1	0	0	0	0	1	40.0	0.006	3.640635932605083	3.1335226077094287	4.060088146287775	1.4953130304017321	True	False	True	False	False	False	0.0	0.0472414798170792
chr3_4652327_G_A_b38	0.139641	4.700480365792417	4.700480365792417	0	0	1	0	0	0	0	0	0	0	0	0	0	1	40.0	0.0	-7.849359078820674	16.83785689800567	3.819143644552781	0.0	True	False	True	False	False	False	0.0	0.04723957919412854
chr3_4652327_G_A_b38	0.182156	4.700480365792417	4.700480365792417	0	0	1	0	0	0	0	0	0	0	0	0	0	1	40.0	0.0	-7.849359078820674	16.83785689800567	3.819143644552781	0.0	True	False	True	False	False	False	0.0	0.04723957919412854
chr13_60467178_G_A_b38	0.0181823	5.308267697401205	4.0943445622221	0	0	0	0	1	0	0	0	0	0	0	1	0	1	60.0	0.0	-4.418708282497656	0.0	8.265871916868896	0.0	True	False	True	False	False	False	0.0	0.04723916974967451
chr13_60467178_G_A_b38	0.0181823	5.308267697401205	4.0943445622221	0	0	0	0	1	0	0	0	0	0	0	1	0	1	60.0	0.0	-4.418708282497656	0.0	8.265871916868896	0.0	True	False	True	False	False	False	0.0	0.04723916974967451
chr13_60467178_G_A_b38	0.0242162	5.308267697401205	4.0943445622221	0	0	0	0	1	0	0	0	0	0	0	1	0	1	60.0	0.0	-4.418708282497656	0.0	8.265871916868896	0.0	True	False	True	False	False	False	0.0	0.04723916974967451
chr13_60467178_G_A_b38	0.0134435	5.308267697401205	4.0943445622221	0	0	0	0	1	0	0	0	0	0	0	1	0	1	60.0	0.0	-4.418708282497656	0.0	8.265871916868896	0.0	True	False	True	False	False	False	0.0	0.04723916974967451
chr13_60467178_G_A_b38	0.0134435	5.308267697401205	4.0943445622221	0	0	0	0	1	0	0	0	0	0	0	1	0	1	60.0	0.0	-4.418708282497656	0.0	8.265871916868896	0.0	True	False	True	False	False	False	0.0	0.04723916974967451
chr13_60467178_G_A_b38	0.0242162	5.308267697401205	4.0943445622221	0	0	0	0	1	0	0	0	0	0	0	1	0	1	60.0	0.0	-4.418708282497656	0.0	8.265871916868896	0.0	True	False	True	False	False	False	0.0	0.04723916974967451
chr20_3318077_C_T_b38	0.0437076	5.3612921657094255	5.356586274672012	0	0	0	1	0	1	0	0	1	0	0	1	0	1	40.0	0.0	-2.307740169121849	2.389885962868811	-0.0688261583507312	0.0	True	False	True	False	False	False	0.0	0.047238781527829676
chr20_3318077_C_T_b38	0.0437076	5.3612921657094255	5.356586274672012	0	0	0	1	0	1	0	0	1	0	0	1	0	1	40.0	0.0	-2.307740169121849	2.389885962868811	-0.0688261583507312	0.0	True	False	True	False	False	False	0.0	0.047238781527829676
chr20_3318077_C_T_b38	0.0437076	5.3612921657094255	5.356586274672012	0	0	0	1	0	1	0	0	1	0	0	1	0	1	40.0	0.0	-2.307740169121849	2.389885962868811	-0.0688261583507312	0.0	True	False	True	False	False	False	0.0	0.047238781527829676
chr20_3318077_C_T_b38	0.0437076	5.3612921657094255	5.356586274672012	0	0	0	1	0	1	0	0	1	0	0	1	0	1	40.0	0.0	-2.307740169121849	2.389885962868811	-0.0688261583507312	0.0	True	False	True	False	False	False	0.0	0.047238781527829676
chr3_49017143_C_G_b38	0.022867	6.893656354602635	5.916202062607435	0	0	0	1	0	1	0	1	1	1	1	1	0	1	50.0	0.0	-3.4529087004269483	2.593549688115964	4.336834141365628	7.637545072892763	False	True	True	False	False	False	0.0	0.04723870921720887
chr3_49017143_C_G_b38	0.022867	6.893656354602635	5.916202062607435	0	0	0	1	0	1	0	1	1	1	1	1	0	1	50.0	0.0	-3.4529087004269483	2.593549688115964	4.336834141365628	7.637545072892763	False	True	True	False	False	False	0.0	0.04723870921720887
chr3_49017143_C_G_b38	0.022867	6.893656354602635	5.916202062607435	0	0	0	1	0	1	0	1	1	1	1	1	0	1	50.0	0.0	-3.4529087004269483	2.593549688115964	4.336834141365628	7.637545072892763	False	True	True	False	False	False	0.0	0.04723870921720887
chr3_49017143_C_G_b38	0.022867	6.893656354602635	5.916202062607435	0	0	0	1	0	1	0	1	1	1	1	1	0	1	50.0	0.0	-3.4529087004269483	2.593549688115964	4.336834141365628	7.637545072892763	False	True	True	False	False	False	0.0	0.04723870921720887
chr3_49017143_C_G_b38	0.022867	6.893656354602635	5.916202062607435	0	0	0	1	0	1	0	1	1	1	1	1	0	1	50.0	0.0	-3.4529087004269483	2.593549688115964	4.336834141365628	7.637545072892763	False	True	True	False	False	False	0.0	0.04723870921720887
chr3_49017143_C_G_b38	0.022867	6.893656354602635	5.916202062607435	0	0	0	1	0	1	0	1	1	1	1	1	0	1	50.0	0.0	-3.4529087004269483	2.593549688115964	4.336834141365628	7.637545072892763	False	True	True	False	False	False	0.0	0.04723870921720887
chr3_49017143_C_G_b38	0.022867	6.893656354602635	5.916202062607435	0	0	0	1	0	1	0	1	1	1	1	1	0	1	50.0	0.0	-3.4529087004269483	2.593549688115964	4.336834141365628	7.637545072892763	False	True	True	False	False	False	0.0	0.04723870921720887
chr3_49017143_C_G_b38	0.022867	6.893656354602635	5.916202062607435	0	0	0	1	0	1	0	1	1	1	1	1	0	1	50.0	0.0	-3.4529087004269483	2.593549688115964	4.336834141365628	7.637545072892763	False	True	True	False	False	False	0.0	0.04723870921720887
chr3_49017143_C_G_b38	0.022867	6.893656354602635	5.916202062607435	0	0	0	1	0	1	0	1	1	1	1	1	0	1	50.0	0.0	-3.4529087004269483	2.593549688115964	4.336834141365628	7.637545072892763	False	True	True	False	False	False	0.0	0.04723870921720887
chr3_49017143_C_G_b38	0.022867	6.893656354602635	5.916202062607435	0	0	0	1	0	1	0	1	1	1	1	1	0	1	50.0	0.0	-3.4529087004269483	2.593549688115964	4.336834141365628	7.637545072892763	False	True	True	False	False	False	0.0	0.04723870921720887
chr12_130969409_A_G_b38	0.00675103	5.823045895483019	7.683403681053826	1	0	0	0	0	0	0	1	0	0	0	1	0	0	60.0	0.0	-11.272709947604266	0.0	6.81050156874754	0.0	False	True	True	False	False	False	0.0	0.04723837861715419
chr12_130969409_A_G_b38	0.0246438	5.823045895483019	7.683403681053826	1	0	0	0	0	0	0	1	0	0	0	1	0	0	60.0	0.0	-11.272709947604266	0.0	6.81050156874754	0.0	False	True	True	False	False	False	0.0	0.04723837861715419
chr2_178528058_G_A_b38	0.0530998	5.37989735354046	5.375278407684165	1	0	0	0	0	1	0	0	1	0	0	1	0	1	40.0	0.006	-3.516636239024073	0.0	7.960979185420157	0.0	True	False	True	False	False	False	0.0	0.047238062645432226
chr2_178528058_G_A_b38	0.0629477	5.37989735354046	5.375278407684165	1	0	0	0	0	1	0	0	1	0	0	1	0	1	40.0	0.006	-3.516636239024073	0.0	7.960979185420157	0.0	True	False	True	False	False	False	0.0	0.047238062645432226
chr2_178528058_G_A_b38	0.0530998	5.37989735354046	5.375278407684165	1	0	0	0	0	1	0	0	1	0	0	1	0	1	40.0	0.006	-3.516636239024073	0.0	7.960979185420157	0.0	True	False	True	False	False	False	0.0	0.047238062645432226
chr2_178528058_G_A_b38	0.0629477	5.37989735354046	5.375278407684165	1	0	0	0	0	1	0	0	1	0	0	1	0	1	40.0	0.006	-3.516636239024073	0.0	7.960979185420157	0.0	True	False	True	False	False	False	0.0	0.047238062645432226
chr22_21808085_A_T_b38	0.0131874	5.480638923341991	5.480638923341991	0	0	1	0	1	1	0	0	1	1	0	1	0	1	50.0	0.0	-2.527911965504845	0.0	0.1935277431266158	1.2920713674577158	True	False	True	False	False	False	0.0	0.04723798453968669
chr22_21808085_A_T_b38	0.0131874	5.480638923341991	5.480638923341991	0	0	1	0	1	1	0	0	1	1	0	1	0	1	50.0	0.0	-2.527911965504845	0.0	0.1935277431266158	1.2920713674577158	True	False	True	False	False	False	0.0	0.04723798453968669
chr22_21808085_A_T_b38	0.0131874	5.480638923341991	5.480638923341991	0	0	1	0	1	1	0	0	1	1	0	1	0	1	50.0	0.0	-2.527911965504845	0.0	0.1935277431266158	1.2920713674577158	True	False	True	False	False	False	0.0	0.04723798453968669
chr22_21808085_A_T_b38	0.0514186	5.480638923341991	5.480638923341991	0	0	1	0	1	1	0	0	1	1	0	1	0	1	50.0	0.0	-2.527911965504845	0.0	0.1935277431266158	1.2920713674577158	True	False	True	False	False	False	0.0	0.04723798453968669
chr22_21808085_A_T_b38	0.0514186	5.480638923341991	5.480638923341991	0	0	1	0	1	1	0	0	1	1	0	1	0	1	50.0	0.0	-2.527911965504845	0.0	0.1935277431266158	1.2920713674577158	True	False	True	False	False	False	0.0	0.04723798453968669
chr22_21808085_A_T_b38	0.0514186	5.480638923341991	5.480638923341991	0	0	1	0	1	1	0	0	1	1	0	1	0	1	50.0	0.0	-2.527911965504845	0.0	0.1935277431266158	1.2920713674577158	True	False	True	False	False	False	0.0	0.04723798453968669
chr14_39159209_G_A_b38	0.0224722	5.488937726156687	5.834810737062605	1	0	1	0	0	0	0	0	0	0	0	0	0	1	20.0	0.0	-1.645713360735869	2.597926222363228	4.683710413786393	0.0	False	True	True	False	False	False	0.0	0.04723769527542419
chr14_39159209_G_A_b38	0.0224722	5.488937726156687	5.834810737062605	1	0	1	0	0	0	0	0	0	0	0	0	0	1	20.0	0.0	-1.645713360735869	2.597926222363228	4.683710413786393	0.0	False	True	True	False	False	False	0.0	0.04723769527542419
chr11_129857253_G_A_b38	0.059761	5.327876168789581	4.0943445622221	0	0	1	0	0	0	0	0	0	0	0	0	0	1	60.0	0.001	-6.194949157823358	5.189496641634466	2.0197675818557386	0.4922150497037876	True	False	True	False	False	False	0.0	0.04723749657908415
chr11_129857253_G_A_b38	0.0186556	5.327876168789581	4.0943445622221	0	0	1	0	0	0	0	0	0	0	0	0	0	1	60.0	0.001	-6.194949157823358	5.189496641634466	2.0197675818557386	0.4922150497037876	True	False	True	False	False	False	0.0	0.04723749657908415
chr11_129857253_G_A_b38	0.059761	5.327876168789581	4.0943445622221	0	0	1	0	0	0	0	0	0	0	0	0	0	1	60.0	0.001	-6.194949157823358	5.189496641634466	2.0197675818557386	0.4922150497037876	True	False	True	False	False	False	0.0	0.04723749657908415
chr11_129857253_G_A_b38	0.059761	5.327876168789581	4.0943445622221	0	0	1	0	0	0	0	0	0	0	0	0	0	1	60.0	0.001	-6.194949157823358	5.189496641634466	2.0197675818557386	0.4922150497037876	True	False	True	False	False	False	0.0	0.04723749657908415
chr11_129857253_G_A_b38	0.0186556	5.327876168789581	4.0943445622221	0	0	1	0	0	0	0	0	0	0	0	0	0	1	60.0	0.001	-6.194949157823358	5.189496641634466	2.0197675818557386	0.4922150497037876	True	False	True	False	False	False	0.0	0.04723749657908415
chr11_129857253_G_A_b38	0.0186556	5.327876168789581	4.0943445622221	0	0	1	0	0	0	0	0	0	0	0	0	0	1	60.0	0.001	-6.194949157823358	5.189496641634466	2.0197675818557386	0.4922150497037876	True	False	True	False	False	False	0.0	0.04723749657908415
chr16_16068013_C_T_b38	0.0387476	5.66988092298052	4.962844630259907	0	0	0	1	0	1	0	0	1	1	0	1	0	1	50.0	0.0	2.981570527361353	3.43086740835264	3.532077921895308	1.2128878839307116	True	False	True	False	False	False	0.0	0.04723741446307475
chr14_100150048_T_C_b38	0.0510922	5.82600010738045	5.82600010738045	0	0	1	0	1	1	0	0	1	1	0	1	0	1	60.0	0.0	-1.7569913295489308	0.0	5.263001789534876	0.0	True	False	True	False	False	False	0.0	0.04723674031616023
chr3_52842373_G_T_b38	0.0010301	6.0844994130751715	6.082218910376446	0	0	1	1	0	1	0	0	1	1	0	1	0	1	60.0	0.01	3.925416282601294	2.788842323806632	2.8057018578510906	0.0	True	False	True	False	False	False	0.0	0.04723632863129268
chr3_52842373_G_T_b38	0.00205183	6.0844994130751715	6.082218910376446	0	0	1	1	0	1	0	0	1	1	0	1	0	1	60.0	0.01	3.925416282601294	2.788842323806632	2.8057018578510906	0.0	True	False	True	False	False	False	0.0	0.04723632863129268
chr3_52842373_G_T_b38	0.0010301	6.0844994130751715	6.082218910376446	0	0	1	1	0	1	0	0	1	1	0	1	0	1	60.0	0.01	3.925416282601294	2.788842323806632	2.8057018578510906	0.0	True	False	True	False	False	False	0.0	0.04723632863129268
chr3_52842373_G_T_b38	0.0010301	6.0844994130751715	6.082218910376446	0	0	1	1	0	1	0	0	1	1	0	1	0	1	60.0	0.01	3.925416282601294	2.788842323806632	2.8057018578510906	0.0	True	False	True	False	False	False	0.0	0.04723632863129268
chr3_52842373_G_T_b38	0.00205183	6.0844994130751715	6.082218910376446	0	0	1	1	0	1	0	0	1	1	0	1	0	1	60.0	0.01	3.925416282601294	2.788842323806632	2.8057018578510906	0.0	True	False	True	False	False	False	0.0	0.04723632863129268
chr3_52842373_G_T_b38	0.00205183	6.0844994130751715	6.082218910376446	0	0	1	1	0	1	0	0	1	1	0	1	0	1	60.0	0.01	3.925416282601294	2.788842323806632	2.8057018578510906	0.0	True	False	True	False	False	False	0.0	0.04723632863129268
chr17_47378089_A_G_b38	0.0161252	5.231108616854587	5.231108616854587	0	0	1	1	0	0	0	0	0	0	0	0	0	0	40.0	0.0	3.2130805821999484	5.091051401928999	6.367322844125788	0.0	True	False	True	False	False	False	0.0	0.0472363215881948
chr17_47378089_A_G_b38	0.0202316	5.231108616854587	5.231108616854587	0	0	1	1	0	0	0	0	0	0	0	0	0	0	40.0	0.0	3.2130805821999484	5.091051401928999	6.367322844125788	0.0	True	False	True	False	False	False	0.0	0.0472363215881948
chr3_52435106_C_G_b38	0.00311098	6.875232087276577	6.875232087276577	1	0	1	1	0	1	0	0	1	1	1	1	0	1	60.0	0.0	1.0832052213564642	0.0	-6.549532049203968	0.0	False	True	True	False	False	False	0.0	0.04723574157689836
chr3_52435106_C_G_b38	0.0116029	6.875232087276577	6.875232087276577	1	0	1	1	0	1	0	0	1	1	1	1	0	1	60.0	0.0	1.0832052213564642	0.0	-6.549532049203968	0.0	False	True	True	False	False	False	0.0	0.04723574157689836
chr3_52435106_C_G_b38	0.0116029	6.875232087276577	6.875232087276577	1	0	1	1	0	1	0	0	1	1	1	1	0	1	60.0	0.0	1.0832052213564642	0.0	-6.549532049203968	0.0	False	True	True	False	False	False	0.0	0.04723574157689836
chr3_52435106_C_G_b38	0.0116029	6.875232087276577	6.875232087276577	1	0	1	1	0	1	0	0	1	1	1	1	0	1	60.0	0.0	1.0832052213564642	0.0	-6.549532049203968	0.0	False	True	True	False	False	False	0.0	0.04723574157689836
chr3_52435106_C_G_b38	0.0116029	6.875232087276577	6.875232087276577	1	0	1	1	0	1	0	0	1	1	1	1	0	1	60.0	0.0	1.0832052213564642	0.0	-6.549532049203968	0.0	False	True	True	False	False	False	0.0	0.04723574157689836
chr3_52435106_C_G_b38	0.0116029	6.875232087276577	6.875232087276577	1	0	1	1	0	1	0	0	1	1	1	1	0	1	60.0	0.0	1.0832052213564642	0.0	-6.549532049203968	0.0	False	True	True	False	False	False	0.0	0.04723574157689836
chr3_52435106_C_G_b38	0.00311098	6.875232087276577	6.875232087276577	1	0	1	1	0	1	0	0	1	1	1	1	0	1	60.0	0.0	1.0832052213564642	0.0	-6.549532049203968	0.0	False	True	True	False	False	False	0.0	0.04723574157689836
chr3_52435106_C_G_b38	0.00311098	6.875232087276577	6.875232087276577	1	0	1	1	0	1	0	0	1	1	1	1	0	1	60.0	0.0	1.0832052213564642	0.0	-6.549532049203968	0.0	False	True	True	False	False	False	0.0	0.04723574157689836
chr3_52435106_C_G_b38	0.00311098	6.875232087276577	6.875232087276577	1	0	1	1	0	1	0	0	1	1	1	1	0	1	60.0	0.0	1.0832052213564642	0.0	-6.549532049203968	0.0	False	True	True	False	False	False	0.0	0.04723574157689836
chr3_52435106_C_G_b38	0.00311098	6.875232087276577	6.875232087276577	1	0	1	1	0	1	0	0	1	1	1	1	0	1	60.0	0.0	1.0832052213564642	0.0	-6.549532049203968	0.0	False	True	True	False	False	False	0.0	0.04723574157689836
chr3_52435106_C_G_b38	0.00311098	6.875232087276577	6.875232087276577	1	0	1	1	0	1	0	0	1	1	1	1	0	1	60.0	0.0	1.0832052213564642	0.0	-6.549532049203968	0.0	False	True	True	False	False	False	0.0	0.04723574157689836
chr3_52435106_C_G_b38	0.0116029	6.875232087276577	6.875232087276577	1	0	1	1	0	1	0	0	1	1	1	1	0	1	60.0	0.0	1.0832052213564642	0.0	-6.549532049203968	0.0	False	True	True	False	False	False	0.0	0.04723574157689836
chr19_1061921_A_G_b38	0.0223798	5.973809611869261	3.5263605246161616	0	1	0	1	0	0	0	0	0	1	0	1	0	1	80.0	0.0	0.9741774093870256	1.3443904605143475	0.1838649558172491	0.0	True	False	True	False	False	False	0.0	0.04723567643629162
chr19_1061921_A_G_b38	0.0223798	5.973809611869261	3.5263605246161616	0	1	0	1	0	0	0	0	0	1	0	1	0	1	80.0	0.0	0.9741774093870256	1.3443904605143475	0.1838649558172491	0.0	True	False	True	False	False	False	0.0	0.04723567643629162
chr19_1061921_A_G_b38	0.0223798	5.973809611869261	3.5263605246161616	0	1	0	1	0	0	0	0	0	1	0	1	0	1	80.0	0.0	0.9741774093870256	1.3443904605143475	0.1838649558172491	0.0	True	False	True	False	False	False	0.0	0.04723567643629162
chr19_1061921_A_G_b38	0.0223798	5.973809611869261	3.5263605246161616	0	1	0	1	0	0	0	0	0	1	0	1	0	1	80.0	0.0	0.9741774093870256	1.3443904605143475	0.1838649558172491	0.0	True	False	True	False	False	False	0.0	0.04723567643629162
chr4_38929639_C_T_b38	0.0396741	5.726847747587197	5.726847747587197	0	0	0	1	0	1	0	0	1	0	0	1	0	1	60.0	0.0	3.664454492792963	3.639732710284171	0.1770699434583065	0.0	True	False	True	False	False	False	0.0	0.04723532524495441
chr4_38929639_C_T_b38	0.0396741	5.726847747587197	5.726847747587197	0	0	0	1	0	1	0	0	1	0	0	1	0	1	60.0	0.0	3.664454492792963	3.639732710284171	0.1770699434583065	0.0	True	False	True	False	False	False	0.0	0.04723532524495441
chr4_38929639_C_T_b38	0.0396741	5.726847747587197	5.726847747587197	0	0	0	1	0	1	0	0	1	0	0	1	0	1	60.0	0.0	3.664454492792963	3.639732710284171	0.1770699434583065	0.0	True	False	True	False	False	False	0.0	0.04723532524495441
chr4_38929639_C_T_b38	0.0396741	5.726847747587197	5.726847747587197	0	0	0	1	0	1	0	0	1	0	0	1	0	1	60.0	0.0	3.664454492792963	3.639732710284171	0.1770699434583065	0.0	True	False	True	False	False	False	0.0	0.04723532524495441
chr4_38929639_C_T_b38	0.0097163	5.726847747587197	5.726847747587197	0	0	0	1	0	1	0	0	1	0	0	1	0	1	60.0	0.0	3.664454492792963	3.639732710284171	0.1770699434583065	0.0	True	False	True	False	False	False	0.0	0.04723532524495441
chr4_38929639_C_T_b38	0.0286558	5.726847747587197	5.726847747587197	0	0	0	1	0	1	0	0	1	0	0	1	0	1	60.0	0.0	3.664454492792963	3.639732710284171	0.1770699434583065	0.0	True	False	True	False	False	False	0.0	0.04723532524495441
chr4_38929639_C_T_b38	0.0097163	5.726847747587197	5.726847747587197	0	0	0	1	0	1	0	0	1	0	0	1	0	1	60.0	0.0	3.664454492792963	3.639732710284171	0.1770699434583065	0.0	True	False	True	False	False	False	0.0	0.04723532524495441
chr4_38929639_C_T_b38	0.0286558	5.726847747587197	5.726847747587197	0	0	0	1	0	1	0	0	1	0	0	1	0	1	60.0	0.0	3.664454492792963	3.639732710284171	0.1770699434583065	0.0	True	False	True	False	False	False	0.0	0.04723532524495441
chr4_38929639_C_T_b38	0.0286558	5.726847747587197	5.726847747587197	0	0	0	1	0	1	0	0	1	0	0	1	0	1	60.0	0.0	3.664454492792963	3.639732710284171	0.1770699434583065	0.0	True	False	True	False	False	False	0.0	0.04723532524495441
chr4_38929639_C_T_b38	0.0286558	5.726847747587197	5.726847747587197	0	0	0	1	0	1	0	0	1	0	0	1	0	1	60.0	0.0	3.664454492792963	3.639732710284171	0.1770699434583065	0.0	True	False	True	False	False	False	0.0	0.04723532524495441
chr4_38929639_C_T_b38	0.0097163	5.726847747587197	5.726847747587197	0	0	0	1	0	1	0	0	1	0	0	1	0	1	60.0	0.0	3.664454492792963	3.639732710284171	0.1770699434583065	0.0	True	False	True	False	False	False	0.0	0.04723532524495441
chr4_38929639_C_T_b38	0.0097163	5.726847747587197	5.726847747587197	0	0	0	1	0	1	0	0	1	0	0	1	0	1	60.0	0.0	3.664454492792963	3.639732710284171	0.1770699434583065	0.0	True	False	True	False	False	False	0.0	0.04723532524495441
chr1_151564957_A_G_b38	0.315014	5.840641657373398	4.174387269895637	1	0	1	1	0	1	0	0	1	0	0	1	0	1	30.0	0.0	2.5608857454726297	5.005774908153031	-0.3104940665696247	1.4634915843901126	False	True	True	False	False	False	0.0	0.04723528045583522
chr1_151564957_A_G_b38	0.0108625	5.840641657373398	4.174387269895637	1	0	1	1	0	1	0	0	1	0	0	1	0	1	30.0	0.0	2.5608857454726297	5.005774908153031	-0.3104940665696247	1.4634915843901126	False	True	True	False	False	False	0.0	0.04723528045583522
chr1_151564957_A_G_b38	0.315014	5.840641657373398	4.174387269895637	1	0	1	1	0	1	0	0	1	0	0	1	0	1	30.0	0.0	2.5608857454726297	5.005774908153031	-0.3104940665696247	1.4634915843901126	False	True	True	False	False	False	0.0	0.04723528045583522
chr1_151564957_A_G_b38	0.0108625	5.840641657373398	4.174387269895637	1	0	1	1	0	1	0	0	1	0	0	1	0	1	30.0	0.0	2.5608857454726297	5.005774908153031	-0.3104940665696247	1.4634915843901126	False	True	True	False	False	False	0.0	0.04723528045583522
chr10_119380552_C_A_b38	0.0273019	5.929589143389895	5.572154032177765	0	0	1	0	1	1	0	0	1	0	0	1	0	1	60.0	0.879	0.8761548164866589	0.0	6.0201043608110325	0.6937370990377048	True	False	True	False	False	False	0.0	0.04723503182583206
chr7_149007777_C_T_b38	0.0130389	5.948034989180646	5.945420608606575	0	0	0	1	1	0	0	1	0	1	0	1	0	1	60.0	0.0	2.064169269906622	5.023710632291001	5.735282375818656	7.4048134284693035	True	False	True	False	False	False	0.0	0.04723394202621458
chr7_149007777_C_T_b38	0.0130389	5.948034989180646	5.945420608606575	0	0	0	1	1	0	0	1	0	1	0	1	0	1	60.0	0.0	2.064169269906622	5.023710632291001	5.735282375818656	7.4048134284693035	True	False	True	False	False	False	0.0	0.04723394202621458
chr7_149007777_C_T_b38	0.0231117	5.948034989180646	5.945420608606575	0	0	0	1	1	0	0	1	0	1	0	1	0	1	60.0	0.0	2.064169269906622	5.023710632291001	5.735282375818656	7.4048134284693035	True	False	True	False	False	False	0.0	0.04723394202621458
chr7_149007777_C_T_b38	0.0130389	5.948034989180646	5.945420608606575	0	0	0	1	1	0	0	1	0	1	0	1	0	1	60.0	0.0	2.064169269906622	5.023710632291001	5.735282375818656	7.4048134284693035	True	False	True	False	False	False	0.0	0.04723394202621458
chr7_149007777_C_T_b38	0.0130389	5.948034989180646	5.945420608606575	0	0	0	1	1	0	0	1	0	1	0	1	0	1	60.0	0.0	2.064169269906622	5.023710632291001	5.735282375818656	7.4048134284693035	True	False	True	False	False	False	0.0	0.04723394202621458
chr7_149007777_C_T_b38	0.0130389	5.948034989180646	5.945420608606575	0	0	0	1	1	0	0	1	0	1	0	1	0	1	60.0	0.0	2.064169269906622	5.023710632291001	5.735282375818656	7.4048134284693035	True	False	True	False	False	False	0.0	0.04723394202621458
chr7_149007777_C_T_b38	0.0226786	5.948034989180646	5.945420608606575	0	0	0	1	1	0	0	1	0	1	0	1	0	1	60.0	0.0	2.064169269906622	5.023710632291001	5.735282375818656	7.4048134284693035	True	False	True	False	False	False	0.0	0.04723394202621458
chr7_149007777_C_T_b38	0.0231117	5.948034989180646	5.945420608606575	0	0	0	1	1	0	0	1	0	1	0	1	0	1	60.0	0.0	2.064169269906622	5.023710632291001	5.735282375818656	7.4048134284693035	True	False	True	False	False	False	0.0	0.04723394202621458
chr7_149007777_C_T_b38	0.0226786	5.948034989180646	5.945420608606575	0	0	0	1	1	0	0	1	0	1	0	1	0	1	60.0	0.0	2.064169269906622	5.023710632291001	5.735282375818656	7.4048134284693035	True	False	True	False	False	False	0.0	0.04723394202621458
chr7_149007777_C_T_b38	0.0226786	5.948034989180646	5.945420608606575	0	0	0	1	1	0	0	1	0	1	0	1	0	1	60.0	0.0	2.064169269906622	5.023710632291001	5.735282375818656	7.4048134284693035	True	False	True	False	False	False	0.0	0.04723394202621458
chr7_149007777_C_T_b38	0.0226786	5.948034989180646	5.945420608606575	0	0	0	1	1	0	0	1	0	1	0	1	0	1	60.0	0.0	2.064169269906622	5.023710632291001	5.735282375818656	7.4048134284693035	True	False	True	False	False	False	0.0	0.04723394202621458
chr7_149007777_C_T_b38	0.0231117	5.948034989180646	5.945420608606575	0	0	0	1	1	0	0	1	0	1	0	1	0	1	60.0	0.0	2.064169269906622	5.023710632291001	5.735282375818656	7.4048134284693035	True	False	True	False	False	False	0.0	0.04723394202621458
chr7_149007777_C_T_b38	0.0231117	5.948034989180646	5.945420608606575	0	0	0	1	1	0	0	1	0	1	0	1	0	1	60.0	0.0	2.064169269906622	5.023710632291001	5.735282375818656	7.4048134284693035	True	False	True	False	False	False	0.0	0.04723394202621458
chr7_149007777_C_T_b38	0.0231117	5.948034989180646	5.945420608606575	0	0	0	1	1	0	0	1	0	1	0	1	0	1	60.0	0.0	2.064169269906622	5.023710632291001	5.735282375818656	7.4048134284693035	True	False	True	False	False	False	0.0	0.04723394202621458
chr7_149007777_C_T_b38	0.0226786	5.948034989180646	5.945420608606575	0	0	0	1	1	0	0	1	0	1	0	1	0	1	60.0	0.0	2.064169269906622	5.023710632291001	5.735282375818656	7.4048134284693035	True	False	True	False	False	False	0.0	0.04723394202621458
chr3_139379709_T_A_b38	0.0135772	5.293304824724492	4.143134726391533	0	0	1	0	0	0	0	0	0	0	0	1	0	1	40.0	0.002	0.8626787452858414	19.640310568532072	-3.709451889859032	0.0	True	False	True	False	False	False	0.0	0.047233301396598024
chr3_139379709_T_A_b38	0.0135772	5.293304824724492	4.143134726391533	0	0	1	0	0	0	0	0	0	0	0	1	0	1	40.0	0.002	0.8626787452858414	19.640310568532072	-3.709451889859032	0.0	True	False	True	False	False	False	0.0	0.047233301396598024
chr3_139379709_T_A_b38	0.0135772	5.293304824724492	4.143134726391533	0	0	1	0	0	0	0	0	0	0	0	1	0	1	40.0	0.002	0.8626787452858414	19.640310568532072	-3.709451889859032	0.0	True	False	True	False	False	False	0.0	0.047233301396598024
chr3_138068773_G_A_b38	0.0266036	6.3080984415095305	5.3471075307174685	0	0	0	0	1	0	0	1	0	1	1	1	0	0	70.0	0.0	-2.743743310204135	0.4882307850404639	7.762940070064829	0.0	True	False	True	False	False	False	0.0	0.04723302091113122
chr3_138068773_G_A_b38	0.0266036	6.3080984415095305	5.3471075307174685	0	0	0	0	1	0	0	1	0	1	1	1	0	0	70.0	0.0	-2.743743310204135	0.4882307850404639	7.762940070064829	0.0	True	False	True	False	False	False	0.0	0.04723302091113122
chr3_138068773_G_A_b38	0.0266036	6.3080984415095305	5.3471075307174685	0	0	0	0	1	0	0	1	0	1	1	1	0	0	70.0	0.0	-2.743743310204135	0.4882307850404639	7.762940070064829	0.0	True	False	True	False	False	False	0.0	0.04723302091113122
chr3_138068773_G_A_b38	0.0266036	6.3080984415095305	5.3471075307174685	0	0	0	0	1	0	0	1	0	1	1	1	0	0	70.0	0.0	-2.743743310204135	0.4882307850404639	7.762940070064829	0.0	True	False	True	False	False	False	0.0	0.04723302091113122
chr3_138068773_G_A_b38	0.0266036	6.3080984415095305	5.3471075307174685	0	0	0	0	1	0	0	1	0	1	1	1	0	0	70.0	0.0	-2.743743310204135	0.4882307850404639	7.762940070064829	0.0	True	False	True	False	False	False	0.0	0.04723302091113122
chr19_490558_C_T_b38	0.0921934	5.327876168789581	6.253828811575473	0	0	0	0	0	0	0	0	0	1	0	1	0	1	40.0	0.011	-6.688438674039232	0.0	5.55022228983114	0.6937748721872552	True	False	True	False	False	False	0.0	0.0472326593182192
chr2_219633628_G_C_b38	0.0167572	5.147494476813453	5.147494476813453	0	0	0	0	0	0	0	0	0	1	0	1	0	0	40.0	0.0	-0.5456673107463313	0.0	2.080853561201195	0.0	True	False	True	False	False	False	0.0	0.04723262355666309
chr2_219633628_G_C_b38	0.0167572	5.147494476813453	5.147494476813453	0	0	0	0	0	0	0	0	0	1	0	1	0	0	40.0	0.0	-0.5456673107463313	0.0	2.080853561201195	0.0	True	False	True	False	False	False	0.0	0.04723262355666309
chr2_219633628_G_C_b38	0.0167572	5.147494476813453	5.147494476813453	0	0	0	0	0	0	0	0	0	1	0	1	0	0	40.0	0.0	-0.5456673107463313	0.0	2.080853561201195	0.0	True	False	True	False	False	False	0.0	0.04723262355666309
chr2_219633628_G_C_b38	0.0167572	5.147494476813453	5.147494476813453	0	0	0	0	0	0	0	0	0	1	0	1	0	0	40.0	0.0	-0.5456673107463313	0.0	2.080853561201195	0.0	True	False	True	False	False	False	0.0	0.04723262355666309
chr2_219633628_G_C_b38	0.0167572	5.147494476813453	5.147494476813453	0	0	0	0	0	0	0	0	0	1	0	1	0	0	40.0	0.0	-0.5456673107463313	0.0	2.080853561201195	0.0	True	False	True	False	False	False	0.0	0.04723262355666309
chr2_219633628_G_C_b38	0.0167572	5.147494476813453	5.147494476813453	0	0	0	0	0	0	0	0	0	1	0	1	0	0	40.0	0.0	-0.5456673107463313	0.0	2.080853561201195	0.0	True	False	True	False	False	False	0.0	0.04723262355666309
chr2_219633628_G_C_b38	0.0167572	5.147494476813453	5.147494476813453	0	0	0	0	0	0	0	0	0	1	0	1	0	0	40.0	0.0	-0.5456673107463313	0.0	2.080853561201195	0.0	True	False	True	False	False	False	0.0	0.04723262355666309
chr4_84713335_T_C_b38	0.00281222	5.176149732573829	4.574710978503383	0	0	1	0	0	0	0	0	0	0	0	1	0	1	40.0	0.002	-3.0864182737857666	2.425829314097599	5.7299351307415165	0.0	True	False	True	False	False	False	0.0	0.04723144102471914
chr4_84713335_T_C_b38	0.00229553	5.176149732573829	4.574710978503383	0	0	1	0	0	0	0	0	0	0	0	1	0	1	40.0	0.002	-3.0864182737857666	2.425829314097599	5.7299351307415165	0.0	True	False	True	False	False	False	0.0	0.04723144102471914
chr4_84713335_T_C_b38	0.00229553	5.176149732573829	4.574710978503383	0	0	1	0	0	0	0	0	0	0	0	1	0	1	40.0	0.002	-3.0864182737857666	2.425829314097599	5.7299351307415165	0.0	True	False	True	False	False	False	0.0	0.04723144102471914
chr4_84713335_T_C_b38	0.00229553	5.176149732573829	4.574710978503383	0	0	1	0	0	0	0	0	0	0	0	1	0	1	40.0	0.002	-3.0864182737857666	2.425829314097599	5.7299351307415165	0.0	True	False	True	False	False	False	0.0	0.04723144102471914
chr4_84713335_T_C_b38	0.00281222	5.176149732573829	4.574710978503383	0	0	1	0	0	0	0	0	0	0	0	1	0	1	40.0	0.002	-3.0864182737857666	2.425829314097599	5.7299351307415165	0.0	True	False	True	False	False	False	0.0	0.04723144102471914
chr4_84713335_T_C_b38	0.00281222	5.176149732573829	4.574710978503383	0	0	1	0	0	0	0	0	0	0	0	1	0	1	40.0	0.002	-3.0864182737857666	2.425829314097599	5.7299351307415165	0.0	True	False	True	False	False	False	0.0	0.04723144102471914
chr9_131630007_T_C_b38	0.028798	5.762051382780177	5.43372200355424	0	0	0	0	1	1	0	1	1	1	0	1	1	1	60.0	0.0	-6.916566370139484	1.013138350259828	7.28582226082839	0.0	True	False	True	False	False	False	0.0	0.04723141863977102
chr9_131630007_T_C_b38	0.028798	5.762051382780177	5.43372200355424	0	0	0	0	1	1	0	1	1	1	0	1	1	1	60.0	0.0	-6.916566370139484	1.013138350259828	7.28582226082839	0.0	True	False	True	False	False	False	0.0	0.04723141863977102
chr9_131630007_T_C_b38	0.0475007	5.762051382780177	5.43372200355424	0	0	0	0	1	1	0	1	1	1	0	1	1	1	60.0	0.0	-6.916566370139484	1.013138350259828	7.28582226082839	0.0	True	False	True	False	False	False	0.0	0.04723141863977102
chr9_131630007_T_C_b38	0.0475007	5.762051382780177	5.43372200355424	0	0	0	0	1	1	0	1	1	1	0	1	1	1	60.0	0.0	-6.916566370139484	1.013138350259828	7.28582226082839	0.0	True	False	True	False	False	False	0.0	0.04723141863977102
chr9_131630007_T_C_b38	0.028798	5.762051382780177	5.43372200355424	0	0	0	0	1	1	0	1	1	1	0	1	1	1	60.0	0.0	-6.916566370139484	1.013138350259828	7.28582226082839	0.0	True	False	True	False	False	False	0.0	0.04723141863977102
chr9_131630007_T_C_b38	0.0475007	5.762051382780177	5.43372200355424	0	0	0	0	1	1	0	1	1	1	0	1	1	1	60.0	0.0	-6.916566370139484	1.013138350259828	7.28582226082839	0.0	True	False	True	False	False	False	0.0	0.04723141863977102
chr11_125581526_A_G_b38	0.239565	5.3230099791384085	5.3230099791384085	0	0	1	1	0	0	0	0	0	0	0	1	0	1	40.0	0.0	-2.582455770628433	0.1838589266585062	4.82536203030422	2.0352296412056994	True	False	True	False	False	False	0.0	0.04723119721393506
chr11_125581526_A_G_b38	0.0676983	5.3230099791384085	5.3230099791384085	0	0	1	1	0	0	0	0	0	0	0	1	0	1	40.0	0.0	-2.582455770628433	0.1838589266585062	4.82536203030422	2.0352296412056994	True	False	True	False	False	False	0.0	0.04723119721393506
chr11_125581526_A_G_b38	0.239565	5.3230099791384085	5.3230099791384085	0	0	1	1	0	0	0	0	0	0	0	1	0	1	40.0	0.0	-2.582455770628433	0.1838589266585062	4.82536203030422	2.0352296412056994	True	False	True	False	False	False	0.0	0.04723119721393506
chr11_125581526_A_G_b38	0.239565	5.3230099791384085	5.3230099791384085	0	0	1	1	0	0	0	0	0	0	0	1	0	1	40.0	0.0	-2.582455770628433	0.1838589266585062	4.82536203030422	2.0352296412056994	True	False	True	False	False	False	0.0	0.04723119721393506
chr11_125581526_A_G_b38	0.0676983	5.3230099791384085	5.3230099791384085	0	0	1	1	0	0	0	0	0	0	0	1	0	1	40.0	0.0	-2.582455770628433	0.1838589266585062	4.82536203030422	2.0352296412056994	True	False	True	False	False	False	0.0	0.04723119721393506
chr11_125581526_A_G_b38	0.0676983	5.3230099791384085	5.3230099791384085	0	0	1	1	0	0	0	0	0	0	0	1	0	1	40.0	0.0	-2.582455770628433	0.1838589266585062	4.82536203030422	2.0352296412056994	True	False	True	False	False	False	0.0	0.04723119721393506
chr11_125581526_A_G_b38	0.0676983	5.3230099791384085	5.3230099791384085	0	0	1	1	0	0	0	0	0	0	0	1	0	1	40.0	0.0	-2.582455770628433	0.1838589266585062	4.82536203030422	2.0352296412056994	True	False	True	False	False	False	0.0	0.04723119721393506
chr11_125581526_A_G_b38	0.239565	5.3230099791384085	5.3230099791384085	0	0	1	1	0	0	0	0	0	0	0	1	0	1	40.0	0.0	-2.582455770628433	0.1838589266585062	4.82536203030422	2.0352296412056994	True	False	True	False	False	False	0.0	0.04723119721393506
chr4_7778617_G_A_b38	0.0158773	5.560681631015528	4.976733742420574	0	0	1	0	1	1	0	0	1	1	0	1	0	1	40.0	0.002	-8.1801545889649	0.0	5.663265659841791	0.5034292128260205	True	False	True	False	False	False	0.0	0.04723060675728009
chr4_7778617_G_A_b38	0.027398	5.560681631015528	4.976733742420574	0	0	1	0	1	1	0	0	1	1	0	1	0	1	40.0	0.002	-8.1801545889649	0.0	5.663265659841791	0.5034292128260205	True	False	True	False	False	False	0.0	0.04723060675728009
chr4_7778617_G_A_b38	0.027398	5.560681631015528	4.976733742420574	0	0	1	0	1	1	0	0	1	1	0	1	0	1	40.0	0.002	-8.1801545889649	0.0	5.663265659841791	0.5034292128260205	True	False	True	False	False	False	0.0	0.04723060675728009
chr4_7778617_G_A_b38	0.0158773	5.560681631015528	4.976733742420574	0	0	1	0	1	1	0	0	1	1	0	1	0	1	40.0	0.002	-8.1801545889649	0.0	5.663265659841791	0.5034292128260205	True	False	True	False	False	False	0.0	0.04723060675728009
chr4_7778617_G_A_b38	0.0167073	5.560681631015528	4.976733742420574	0	0	1	0	1	1	0	0	1	1	0	1	0	1	40.0	0.002	-8.1801545889649	0.0	5.663265659841791	0.5034292128260205	True	False	True	False	False	False	0.0	0.04723060675728009
chr4_7778617_G_A_b38	0.012871	5.560681631015528	4.976733742420574	0	0	1	0	1	1	0	0	1	1	0	1	0	1	40.0	0.002	-8.1801545889649	0.0	5.663265659841791	0.5034292128260205	True	False	True	False	False	False	0.0	0.04723060675728009
chr4_7778617_G_A_b38	0.012871	5.560681631015528	4.976733742420574	0	0	1	0	1	1	0	0	1	1	0	1	0	1	40.0	0.002	-8.1801545889649	0.0	5.663265659841791	0.5034292128260205	True	False	True	False	False	False	0.0	0.04723060675728009
chr4_7778617_G_A_b38	0.0167073	5.560681631015528	4.976733742420574	0	0	1	0	1	1	0	0	1	1	0	1	0	1	40.0	0.002	-8.1801545889649	0.0	5.663265659841791	0.5034292128260205	True	False	True	False	False	False	0.0	0.04723060675728009
chr17_8886757_G_A_b38	0.0261589	6.142037405587356	5.030437921392435	0	0	0	0	0	1	0	0	1	1	0	1	0	1	80.0	0.0	-4.580116997843137	0.9096622924580906	5.715906213133195	0.0	True	False	True	False	False	False	0.0	0.04722999350554988
chr17_8886757_G_A_b38	0.0261589	6.142037405587356	5.030437921392435	0	0	0	0	0	1	0	0	1	1	0	1	0	1	80.0	0.0	-4.580116997843137	0.9096622924580906	5.715906213133195	0.0	True	False	True	False	False	False	0.0	0.04722999350554988
chr17_8886757_G_A_b38	0.0261589	6.142037405587356	5.030437921392435	0	0	0	0	0	1	0	0	1	1	0	1	0	1	80.0	0.0	-4.580116997843137	0.9096622924580906	5.715906213133195	0.0	True	False	True	False	False	False	0.0	0.04722999350554988
chr17_8886757_G_A_b38	0.0261589	6.142037405587356	5.030437921392435	0	0	0	0	0	1	0	0	1	1	0	1	0	1	80.0	0.0	-4.580116997843137	0.9096622924580906	5.715906213133195	0.0	True	False	True	False	False	False	0.0	0.04722999350554988
chr17_8886757_G_A_b38	0.0261589	6.142037405587356	5.030437921392435	0	0	0	0	0	1	0	0	1	1	0	1	0	1	80.0	0.0	-4.580116997843137	0.9096622924580906	5.715906213133195	0.0	True	False	True	False	False	False	0.0	0.04722999350554988
chr17_8886757_G_A_b38	0.0261589	6.142037405587356	5.030437921392435	0	0	0	0	0	1	0	0	1	1	0	1	0	1	80.0	0.0	-4.580116997843137	0.9096622924580906	5.715906213133195	0.0	True	False	True	False	False	False	0.0	0.04722999350554988
chr2_240935142_T_C_b38	0.0800394	5.424950017481403	4.394449154672439	0	0	0	1	0	0	0	0	0	0	0	1	0	0	50.0	0.0	-18.65961824787706	0.0	11.643416403476238	0.5910096412332635	True	False	True	False	False	False	0.0	0.04722994241440056
chr2_240935142_T_C_b38	0.0800394	5.424950017481403	4.394449154672439	0	0	0	1	0	0	0	0	0	0	0	1	0	0	50.0	0.0	-18.65961824787706	0.0	11.643416403476238	0.5910096412332635	True	False	True	False	False	False	0.0	0.04722994241440056
chr8_144254174_A_G_b38	0.00338551	5.0238805208462765	5.5134287461649825	0	0	0	1	0	0	0	0	0	0	0	0	0	1	40.0	0.0	10.396546247741869	0.0	2.20202221062641	0.8388885738706977	True	False	True	False	False	False	0.0	0.04722974272581624
chr8_144254174_A_G_b38	0.00338551	5.0238805208462765	5.5134287461649825	0	0	0	1	0	0	0	0	0	0	0	0	0	1	40.0	0.0	10.396546247741869	0.0	2.20202221062641	0.8388885738706977	True	False	True	False	False	False	0.0	0.04722974272581624
chr8_144254174_A_G_b38	0.00338551	5.0238805208462765	5.5134287461649825	0	0	0	1	0	0	0	0	0	0	0	0	0	1	40.0	0.0	10.396546247741869	0.0	2.20202221062641	0.8388885738706977	True	False	True	False	False	False	0.0	0.04722974272581624
chr8_144254174_A_G_b38	0.00338551	5.0238805208462765	5.5134287461649825	0	0	0	1	0	0	0	0	0	0	0	0	0	1	40.0	0.0	10.396546247741869	0.0	2.20202221062641	0.8388885738706977	True	False	True	False	False	False	0.0	0.04722974272581624
chr8_144254174_A_G_b38	0.00338551	5.0238805208462765	5.5134287461649825	0	0	0	1	0	0	0	0	0	0	0	0	0	1	40.0	0.0	10.396546247741869	0.0	2.20202221062641	0.8388885738706977	True	False	True	False	False	False	0.0	0.04722974272581624
chr16_27340017_A_G_b38	0.0862615	5.54907608489522	5.1298987149230735	0	0	0	0	0	1	0	0	1	0	0	1	0	1	60.0	0.005	-4.489474590925702	1.925204428777928	1.0497836468025383	0.6654460560566449	True	False	True	False	False	False	0.0	0.047229467334033236
chr16_27340017_A_G_b38	0.0862615	5.54907608489522	5.1298987149230735	0	0	0	0	0	1	0	0	1	0	0	1	0	1	60.0	0.005	-4.489474590925702	1.925204428777928	1.0497836468025383	0.6654460560566449	True	False	True	False	False	False	0.0	0.047229467334033236
chr16_27340017_A_G_b38	0.0455679	5.54907608489522	5.1298987149230735	0	0	0	0	0	1	0	0	1	0	0	1	0	1	60.0	0.005	-4.489474590925702	1.925204428777928	1.0497836468025383	0.6654460560566449	True	False	True	False	False	False	0.0	0.047229467334033236
chr16_27340017_A_G_b38	0.0455679	5.54907608489522	5.1298987149230735	0	0	0	0	0	1	0	0	1	0	0	1	0	1	60.0	0.005	-4.489474590925702	1.925204428777928	1.0497836468025383	0.6654460560566449	True	False	True	False	False	False	0.0	0.047229467334033236
chr12_56451574_T_C_b38	0.0176644	4.700480365792417	4.700480365792417	0	0	1	0	0	0	0	0	0	0	0	0	0	0	20.0	0.0	-1.3331607806998766	0.0	6.34269665811977	0.0	True	False	True	False	False	False	0.0	0.0472294518073219
chr18_12264653_A_C_b38	0.022318	5.303304908059076	5.303304908059076	0	0	0	0	0	0	0	0	0	0	0	0	0	1	60.0	0.0	-0.7938923217944182	2.0342557845543703	4.828460410916591	0.40662451571348157	True	False	True	False	False	False	0.0	0.047229165591784826
chr18_12264653_A_C_b38	0.022318	5.303304908059076	5.303304908059076	0	0	0	0	0	0	0	0	0	0	0	0	0	1	60.0	0.0	-0.7938923217944182	2.0342557845543703	4.828460410916591	0.40662451571348157	True	False	True	False	False	False	0.0	0.047229165591784826
chr18_12264653_A_C_b38	0.0500548	5.303304908059076	5.303304908059076	0	0	0	0	0	0	0	0	0	0	0	0	0	1	60.0	0.0	-0.7938923217944182	2.0342557845543703	4.828460410916591	0.40662451571348157	True	False	True	False	False	False	0.0	0.047229165591784826
chr18_12264653_A_C_b38	0.0500548	5.303304908059076	5.303304908059076	0	0	0	0	0	0	0	0	0	0	0	0	0	1	60.0	0.0	-0.7938923217944182	2.0342557845543703	4.828460410916591	0.40662451571348157	True	False	True	False	False	False	0.0	0.047229165591784826
chr7_5594572_G_A_b38	0.0081141	6.690842277418564	3.295836866004329	1	0	1	0	1	1	1	1	1	1	1	1	1	0	80.0	0.0	-4.906585777972325	0.0	7.868273340824395	0.011235486424602925	False	True	True	False	False	False	0.0	0.04722887015654456
chr7_5594572_G_A_b38	0.0081141	6.690842277418564	3.295836866004329	1	0	1	0	1	1	1	1	1	1	1	1	1	0	80.0	0.0	-4.906585777972325	0.0	7.868273340824395	0.011235486424602925	False	True	True	False	False	False	0.0	0.04722887015654456
chr5_154911456_C_T_b38	0.0543792	5.605802066295998	5.602118820879701	0	0	0	0	0	1	0	0	1	0	0	1	0	1	60.0	0.001	-3.102080707008436	0.0	5.4451051361637965	2.9902193101126073	True	False	True	False	False	False	0.0	0.04722851808814957
chr1_2357413_G_A_b38	0.00897794	5.225746673713202	2.9444389791664403	0	0	1	0	0	0	0	0	0	0	0	0	0	0	60.0	0.0	5.042799697252131	0.0	-0.281538314113618	0.0	True	False	True	False	False	False	0.0	0.0472283697494689
chr1_2357413_G_A_b38	0.00897794	5.225746673713202	2.9444389791664403	0	0	1	0	0	0	0	0	0	0	0	0	0	0	60.0	0.0	5.042799697252131	0.0	-0.281538314113618	0.0	True	False	True	False	False	False	0.0	0.0472283697494689
chr1_2357413_G_A_b38	0.00897794	5.225746673713202	2.9444389791664403	0	0	1	0	0	0	0	0	0	0	0	0	0	0	60.0	0.0	5.042799697252131	0.0	-0.281538314113618	0.0	True	False	True	False	False	False	0.0	0.0472283697494689
chr2_186656533_C_A_b38	0.0133757	4.890349128221754	4.890349128221754	0	0	0	1	0	0	0	0	0	0	0	0	0	1	20.0	0.371	-2.444889162680401	0.0	-2.851967450466788	0.0	True	False	True	False	False	False	0.0	0.04722824358824766
chr2_186656533_C_A_b38	0.0133757	4.890349128221754	4.890349128221754	0	0	0	1	0	0	0	0	0	0	0	0	0	1	20.0	0.371	-2.444889162680401	0.0	-2.851967450466788	0.0	True	False	True	False	False	False	0.0	0.04722824358824766
chr3_39143586_G_A_b38	0.0017281	6.763884908562435	6.129050210060545	1	1	0	0	0	1	0	1	1	1	1	1	0	1	60.0	0.003	-4.123468234355169	0.352619786752518	5.099820597056137	0.0	False	True	True	False	False	False	0.0	0.0472281198583625
chr3_39143586_G_A_b38	0.0017281	6.763884908562435	6.129050210060545	1	1	0	0	0	1	0	1	1	1	1	1	0	1	60.0	0.003	-4.123468234355169	0.352619786752518	5.099820597056137	0.0	False	True	True	False	False	False	0.0	0.0472281198583625
chr3_39143586_G_A_b38	0.0017281	6.763884908562435	6.129050210060545	1	1	0	0	0	1	0	1	1	1	1	1	0	1	60.0	0.003	-4.123468234355169	0.352619786752518	5.099820597056137	0.0	False	True	True	False	False	False	0.0	0.0472281198583625
chr3_39144709_C_G_b38	0.0106796	5.556828061699537	5.556828061699537	0	0	0	0	0	0	0	1	0	0	0	1	0	1	60.0	0.0	6.77398406887868	0.0	5.815927204512128	0.0	True	False	True	False	False	False	0.0	0.04722791898392366
chr3_39144709_C_G_b38	0.0106796	5.556828061699537	5.556828061699537	0	0	0	0	0	0	0	1	0	0	0	1	0	1	60.0	0.0	6.77398406887868	0.0	5.815927204512128	0.0	True	False	True	False	False	False	0.0	0.04722791898392366
chr3_39144709_C_G_b38	0.0106796	5.556828061699537	5.556828061699537	0	0	0	0	0	0	0	1	0	0	0	1	0	1	60.0	0.0	6.77398406887868	0.0	5.815927204512128	0.0	True	False	True	False	False	False	0.0	0.04722791898392366
chr3_101728542_G_T_b38	0.0340411	5.68697535633982	5.605802066295998	0	0	0	1	0	1	0	0	1	0	0	1	0	1	50.0	0.001	6.101182240842986	4.194715828729973	8.616471623759772	0.0	True	False	True	False	False	False	0.0	0.04722748787639164
chr19_3009900_G_T_b38	0.0609336	5.293304824724492	5.293304824724492	0	0	1	0	0	0	0	1	0	0	0	0	0	1	30.0	0.001	-27.039468011071783	0.0	-2.02279497458666	0.0	True	False	True	False	False	False	0.0	0.04722703596878241
chr19_3009900_G_T_b38	0.0609336	5.293304824724492	5.293304824724492	0	0	1	0	0	0	0	1	0	0	0	0	0	1	30.0	0.001	-27.039468011071783	0.0	-2.02279497458666	0.0	True	False	True	False	False	False	0.0	0.04722703596878241
chr19_3009900_G_T_b38	0.0609336	5.293304824724492	5.293304824724492	0	0	1	0	0	0	0	1	0	0	0	0	0	1	30.0	0.001	-27.039468011071783	0.0	-2.02279497458666	0.0	True	False	True	False	False	False	0.0	0.04722703596878241
chr6_37650426_A_G_b38	0.00530223	5.700443573390687	3.091042453358316	0	0	0	0	0	0	0	1	0	1	0	1	1	0	60.0	0.0	-4.33501813852812	0.0	5.960930534463032	0.0	True	False	True	False	False	False	0.0	0.047226797028662705
chr6_37650426_A_G_b38	0.00530223	5.700443573390687	3.091042453358316	0	0	0	0	0	0	0	1	0	1	0	1	1	0	60.0	0.0	-4.33501813852812	0.0	5.960930534463032	0.0	True	False	True	False	False	False	0.0	0.047226797028662705
chr6_37650426_A_G_b38	0.00530223	5.700443573390687	3.091042453358316	0	0	0	0	0	0	0	1	0	1	0	1	1	0	60.0	0.0	-4.33501813852812	0.0	5.960930534463032	0.0	True	False	True	False	False	False	0.0	0.047226797028662705
chr6_37650426_A_G_b38	0.00530223	5.700443573390687	3.091042453358316	0	0	0	0	0	0	0	1	0	1	0	1	1	0	60.0	0.0	-4.33501813852812	0.0	5.960930534463032	0.0	True	False	True	False	False	False	0.0	0.047226797028662705
chr14_24399956_A_T_b38	0.565043	6.240275845170769	6.240275845170769	0	0	0	1	0	1	0	1	1	1	1	1	1	0	40.0	0.0	-3.521286309410085	0.2909985503861878	7.215517940573811	0.0	True	False	True	False	False	False	0.0	0.04722620019262013
chr9_111409018_G_T_b38	0.0179039	5.849324779946859	5.849324779946859	0	0	1	0	0	1	0	0	1	0	0	1	0	1	60.0	0.0	1.9177776314452115	4.457793035677176	-1.3171024828996494	1.0356879014594753	True	False	True	False	False	False	0.0	0.04722512746562656
chr9_111409018_G_T_b38	0.0144453	5.849324779946859	5.849324779946859	0	0	1	0	0	1	0	0	1	0	0	1	0	1	60.0	0.0	1.9177776314452115	4.457793035677176	-1.3171024828996494	1.0356879014594753	True	False	True	False	False	False	0.0	0.04722512746562656
chr3_126629349_T_C_b38	0.0183955	4.812184355372417	3.4011973816621555	0	0	0	1	0	0	0	0	0	0	0	0	0	1	20.0	0.0	-0.9988989161435828	1.888785360067872	4.77936996869245	0.0	True	False	True	False	False	False	0.0	0.047225023341928796
chr3_126629349_T_C_b38	0.0331118	4.812184355372417	3.4011973816621555	0	0	0	1	0	0	0	0	0	0	0	0	0	1	20.0	0.0	-0.9988989161435828	1.888785360067872	4.77936996869245	0.0	True	False	True	False	False	False	0.0	0.047225023341928796
chr1_10147424_C_T_b38	0.01776	5.814130531825066	5.814130531825066	0	0	0	1	0	0	0	0	0	0	0	1	0	1	80.0	0.001	1.642153345108293	2.767897747703572	2.1017981485895234	0.0	True	False	True	False	False	False	0.0	0.047223978876059725
chr1_10147424_C_T_b38	0.01776	5.814130531825066	5.814130531825066	0	0	0	1	0	0	0	0	0	0	0	1	0	1	80.0	0.001	1.642153345108293	2.767897747703572	2.1017981485895234	0.0	True	False	True	False	False	False	0.0	0.047223978876059725
chr1_10147424_C_T_b38	0.01776	5.814130531825066	5.814130531825066	0	0	0	1	0	0	0	0	0	0	0	1	0	1	80.0	0.001	1.642153345108293	2.767897747703572	2.1017981485895234	0.0	True	False	True	False	False	False	0.0	0.047223978876059725
chr1_10147424_C_T_b38	0.01776	5.814130531825066	5.814130531825066	0	0	0	1	0	0	0	0	0	0	0	1	0	1	80.0	0.001	1.642153345108293	2.767897747703572	2.1017981485895234	0.0	True	False	True	False	False	False	0.0	0.047223978876059725
chr1_10147424_C_T_b38	0.0120555	5.814130531825066	5.814130531825066	0	0	0	1	0	0	0	0	0	0	0	1	0	1	80.0	0.001	1.642153345108293	2.767897747703572	2.1017981485895234	0.0	True	False	True	False	False	False	0.0	0.047223978876059725
chr1_10147424_C_T_b38	0.0120555	5.814130531825066	5.814130531825066	0	0	0	1	0	0	0	0	0	0	0	1	0	1	80.0	0.001	1.642153345108293	2.767897747703572	2.1017981485895234	0.0	True	False	True	False	False	False	0.0	0.047223978876059725
chr1_10147424_C_T_b38	0.0120555	5.814130531825066	5.814130531825066	0	0	0	1	0	0	0	0	0	0	0	1	0	1	80.0	0.001	1.642153345108293	2.767897747703572	2.1017981485895234	0.0	True	False	True	False	False	False	0.0	0.047223978876059725
chr1_10147424_C_T_b38	0.0120555	5.814130531825066	5.814130531825066	0	0	0	1	0	0	0	0	0	0	0	1	0	1	80.0	0.001	1.642153345108293	2.767897747703572	2.1017981485895234	0.0	True	False	True	False	False	False	0.0	0.047223978876059725
chr14_20993632_A_G_b38	0.0141668	6.244166900663736	6.068425588244111	1	0	0	0	0	0	0	0	0	1	0	1	0	1	60.0	0.002	-5.107181067244485	0.0	3.598314934386714	0.0	False	True	True	False	False	False	0.0	0.04722366581567166
chr6_33414680_G_A_b38	0.0352368	6.461468176353717	3.8066624897703196	0	0	1	1	0	1	0	1	1	1	1	1	1	1	40.0	0.0	-8.99675477446346	0.0	2.641697885853368	0.9410452874709845	True	False	True	False	False	False	0.0	0.04722306368971924
chr6_33414680_G_A_b38	0.0352368	6.461468176353717	3.8066624897703196	0	0	1	1	0	1	0	1	1	1	1	1	1	1	40.0	0.0	-8.99675477446346	0.0	2.641697885853368	0.9410452874709845	True	False	True	False	False	False	0.0	0.04722306368971924
chr6_33414680_G_A_b38	0.0352368	6.461468176353717	3.8066624897703196	0	0	1	1	0	1	0	1	1	1	1	1	1	1	40.0	0.0	-8.99675477446346	0.0	2.641697885853368	0.9410452874709845	True	False	True	False	False	False	0.0	0.04722306368971924
chr6_33414680_G_A_b38	0.0352368	6.461468176353717	3.8066624897703196	0	0	1	1	0	1	0	1	1	1	1	1	1	1	40.0	0.0	-8.99675477446346	0.0	2.641697885853368	0.9410452874709845	True	False	True	False	False	False	0.0	0.04722306368971924
chr6_33414680_G_A_b38	0.0352368	6.461468176353717	3.8066624897703196	0	0	1	1	0	1	0	1	1	1	1	1	1	1	40.0	0.0	-8.99675477446346	0.0	2.641697885853368	0.9410452874709845	True	False	True	False	False	False	0.0	0.04722306368971924
chr6_33414680_G_A_b38	0.0352368	6.461468176353717	3.8066624897703196	0	0	1	1	0	1	0	1	1	1	1	1	1	1	40.0	0.0	-8.99675477446346	0.0	2.641697885853368	0.9410452874709845	True	False	True	False	False	False	0.0	0.04722306368971924
chr6_33414680_G_A_b38	0.0352368	6.461468176353717	3.8066624897703196	0	0	1	1	0	1	0	1	1	1	1	1	1	1	40.0	0.0	-8.99675477446346	0.0	2.641697885853368	0.9410452874709845	True	False	True	False	False	False	0.0	0.04722306368971924
chr6_33414680_G_A_b38	0.0352368	6.461468176353717	3.8066624897703196	0	0	1	1	0	1	0	1	1	1	1	1	1	1	40.0	0.0	-8.99675477446346	0.0	2.641697885853368	0.9410452874709845	True	False	True	False	False	False	0.0	0.04722306368971924
chr6_33414680_G_A_b38	0.0352368	6.461468176353717	3.8066624897703196	0	0	1	1	0	1	0	1	1	1	1	1	1	1	40.0	0.0	-8.99675477446346	0.0	2.641697885853368	0.9410452874709845	True	False	True	False	False	False	0.0	0.04722306368971924
chr6_33414680_G_A_b38	0.0352368	6.461468176353717	3.8066624897703196	0	0	1	1	0	1	0	1	1	1	1	1	1	1	40.0	0.0	-8.99675477446346	0.0	2.641697885853368	0.9410452874709845	True	False	True	False	False	False	0.0	0.04722306368971924
chr16_89779673_G_A_b38	0.0207074	5.652489180268651	5.278114659230517	0	0	0	0	1	1	0	0	1	1	0	1	0	1	50.0	0.0	-15.919007927086492	0.0	6.049889843984055	0.0	True	False	True	False	False	False	0.0	0.0472229852332102
chr16_89779673_G_A_b38	0.030516	5.652489180268651	5.278114659230517	0	0	0	0	1	1	0	0	1	1	0	1	0	1	50.0	0.0	-15.919007927086492	0.0	6.049889843984055	0.0	True	False	True	False	False	False	0.0	0.0472229852332102
chr16_89779673_G_A_b38	0.030516	5.652489180268651	5.278114659230517	0	0	0	0	1	1	0	0	1	1	0	1	0	1	50.0	0.0	-15.919007927086492	0.0	6.049889843984055	0.0	True	False	True	False	False	False	0.0	0.0472229852332102
chr16_89779673_G_A_b38	0.0207074	5.652489180268651	5.278114659230517	0	0	0	0	1	1	0	0	1	1	0	1	0	1	50.0	0.0	-15.919007927086492	0.0	6.049889843984055	0.0	True	False	True	False	False	False	0.0	0.0472229852332102
chr10_102727217_C_T_b38	0.0110769	5.351858133476067	4.110873864173311	0	1	0	0	1	1	0	0	1	0	0	1	0	1	50.0	0.197	-8.493252964975335	0.3611028580050881	-0.1357056291751206	0.0	True	False	True	False	False	False	0.0	0.04722284372672843
chr10_102727217_C_T_b38	0.0110769	5.351858133476067	4.110873864173311	0	1	0	0	1	1	0	0	1	0	0	1	0	1	50.0	0.197	-8.493252964975335	0.3611028580050881	-0.1357056291751206	0.0	True	False	True	False	False	False	0.0	0.04722284372672843
chr10_102727217_C_T_b38	0.0110769	5.351858133476067	4.110873864173311	0	1	0	0	1	1	0	0	1	0	0	1	0	1	50.0	0.197	-8.493252964975335	0.3611028580050881	-0.1357056291751206	0.0	True	False	True	False	False	False	0.0	0.04722284372672843
chr10_102727217_C_T_b38	0.0110769	5.351858133476067	4.110873864173311	0	1	0	0	1	1	0	0	1	0	0	1	0	1	50.0	0.197	-8.493252964975335	0.3611028580050881	-0.1357056291751206	0.0	True	False	True	False	False	False	0.0	0.04722284372672843
chr10_102727217_C_T_b38	0.0110769	5.351858133476067	4.110873864173311	0	1	0	0	1	1	0	0	1	0	0	1	0	1	50.0	0.197	-8.493252964975335	0.3611028580050881	-0.1357056291751206	0.0	True	False	True	False	False	False	0.0	0.04722284372672843
chr6_32121497_G_A_b38	0.0196715	5.0106352940962555	5.0106352940962555	0	0	0	0	0	0	0	0	0	0	0	1	0	1	50.0	0.001	-17.085941198848644	7.467269475356133	7.714283468109023	1.473674023755997	True	False	True	False	False	False	0.0	0.04722284343479642
chr6_32121497_G_A_b38	0.041089	5.0106352940962555	5.0106352940962555	0	0	0	0	0	0	0	0	0	0	0	1	0	1	50.0	0.001	-17.085941198848644	7.467269475356133	7.714283468109023	1.473674023755997	True	False	True	False	False	False	0.0	0.04722284343479642
chr6_32121497_G_A_b38	0.0196715	5.0106352940962555	5.0106352940962555	0	0	0	0	0	0	0	0	0	0	0	1	0	1	50.0	0.001	-17.085941198848644	7.467269475356133	7.714283468109023	1.473674023755997	True	False	True	False	False	False	0.0	0.04722284343479642
chr6_32121497_G_A_b38	0.0196715	5.0106352940962555	5.0106352940962555	0	0	0	0	0	0	0	0	0	0	0	1	0	1	50.0	0.001	-17.085941198848644	7.467269475356133	7.714283468109023	1.473674023755997	True	False	True	False	False	False	0.0	0.04722284343479642
chr6_32121497_G_A_b38	0.0196715	5.0106352940962555	5.0106352940962555	0	0	0	0	0	0	0	0	0	0	0	1	0	1	50.0	0.001	-17.085941198848644	7.467269475356133	7.714283468109023	1.473674023755997	True	False	True	False	False	False	0.0	0.04722284343479642
chr6_32121497_G_A_b38	0.0196715	5.0106352940962555	5.0106352940962555	0	0	0	0	0	0	0	0	0	0	0	1	0	1	50.0	0.001	-17.085941198848644	7.467269475356133	7.714283468109023	1.473674023755997	True	False	True	False	False	False	0.0	0.04722284343479642
chr6_32121497_G_A_b38	0.0259749	5.0106352940962555	5.0106352940962555	0	0	0	0	0	0	0	0	0	0	0	1	0	1	50.0	0.001	-17.085941198848644	7.467269475356133	7.714283468109023	1.473674023755997	True	False	True	False	False	False	0.0	0.04722284343479642
chr6_32121497_G_A_b38	0.0259749	5.0106352940962555	5.0106352940962555	0	0	0	0	0	0	0	0	0	0	0	1	0	1	50.0	0.001	-17.085941198848644	7.467269475356133	7.714283468109023	1.473674023755997	True	False	True	False	False	False	0.0	0.04722284343479642
chr6_32121497_G_A_b38	0.040272	5.0106352940962555	5.0106352940962555	0	0	0	0	0	0	0	0	0	0	0	1	0	1	50.0	0.001	-17.085941198848644	7.467269475356133	7.714283468109023	1.473674023755997	True	False	True	False	False	False	0.0	0.04722284343479642
chr6_32121497_G_A_b38	0.041089	5.0106352940962555	5.0106352940962555	0	0	0	0	0	0	0	0	0	0	0	1	0	1	50.0	0.001	-17.085941198848644	7.467269475356133	7.714283468109023	1.473674023755997	True	False	True	False	False	False	0.0	0.04722284343479642
chr6_32121497_G_A_b38	0.041089	5.0106352940962555	5.0106352940962555	0	0	0	0	0	0	0	0	0	0	0	1	0	1	50.0	0.001	-17.085941198848644	7.467269475356133	7.714283468109023	1.473674023755997	True	False	True	False	False	False	0.0	0.04722284343479642
chr6_32121497_G_A_b38	0.0259749	5.0106352940962555	5.0106352940962555	0	0	0	0	0	0	0	0	0	0	0	1	0	1	50.0	0.001	-17.085941198848644	7.467269475356133	7.714283468109023	1.473674023755997	True	False	True	False	False	False	0.0	0.04722284343479642
chr6_32121497_G_A_b38	0.040272	5.0106352940962555	5.0106352940962555	0	0	0	0	0	0	0	0	0	0	0	1	0	1	50.0	0.001	-17.085941198848644	7.467269475356133	7.714283468109023	1.473674023755997	True	False	True	False	False	False	0.0	0.04722284343479642
chr6_32121497_G_A_b38	0.0259749	5.0106352940962555	5.0106352940962555	0	0	0	0	0	0	0	0	0	0	0	1	0	1	50.0	0.001	-17.085941198848644	7.467269475356133	7.714283468109023	1.473674023755997	True	False	True	False	False	False	0.0	0.04722284343479642
chr6_32121497_G_A_b38	0.040272	5.0106352940962555	5.0106352940962555	0	0	0	0	0	0	0	0	0	0	0	1	0	1	50.0	0.001	-17.085941198848644	7.467269475356133	7.714283468109023	1.473674023755997	True	False	True	False	False	False	0.0	0.04722284343479642
chr6_32121497_G_A_b38	0.040272	5.0106352940962555	5.0106352940962555	0	0	0	0	0	0	0	0	0	0	0	1	0	1	50.0	0.001	-17.085941198848644	7.467269475356133	7.714283468109023	1.473674023755997	True	False	True	False	False	False	0.0	0.04722284343479642
chr6_32121497_G_A_b38	0.040272	5.0106352940962555	5.0106352940962555	0	0	0	0	0	0	0	0	0	0	0	1	0	1	50.0	0.001	-17.085941198848644	7.467269475356133	7.714283468109023	1.473674023755997	True	False	True	False	False	False	0.0	0.04722284343479642
chr6_32121497_G_A_b38	0.041089	5.0106352940962555	5.0106352940962555	0	0	0	0	0	0	0	0	0	0	0	1	0	1	50.0	0.001	-17.085941198848644	7.467269475356133	7.714283468109023	1.473674023755997	True	False	True	False	False	False	0.0	0.04722284343479642
chr6_32121497_G_A_b38	0.0259749	5.0106352940962555	5.0106352940962555	0	0	0	0	0	0	0	0	0	0	0	1	0	1	50.0	0.001	-17.085941198848644	7.467269475356133	7.714283468109023	1.473674023755997	True	False	True	False	False	False	0.0	0.04722284343479642
chr6_32121497_G_A_b38	0.041089	5.0106352940962555	5.0106352940962555	0	0	0	0	0	0	0	0	0	0	0	1	0	1	50.0	0.001	-17.085941198848644	7.467269475356133	7.714283468109023	1.473674023755997	True	False	True	False	False	False	0.0	0.04722284343479642
chr5_180618453_C_T_b38	0.00185389	5.762051382780177	5.75890177387728	0	0	0	0	0	1	0	0	1	0	0	1	0	0	70.0	0.0	-3.955613892894193	0.0	-0.0909820302339028	0.0	True	False	True	False	False	False	0.0	0.04722284330411811
chr5_180618453_C_T_b38	0.00185389	5.762051382780177	5.75890177387728	0	0	0	0	0	1	0	0	1	0	0	1	0	0	70.0	0.0	-3.955613892894193	0.0	-0.0909820302339028	0.0	True	False	True	False	False	False	0.0	0.04722284330411811
chr15_65512554_G_A_b38	0.0540434	5.560681631015528	2.3978952727983707	0	1	1	0	1	1	0	0	1	1	0	1	1	1	40.0	1.0	-5.026412034451008	0.0	-0.858586329956907	3.0838059995195692	False	True	True	False	False	False	0.0	0.04722267461921781
chr15_65512554_G_A_b38	0.0540434	5.560681631015528	2.3978952727983707	0	1	1	0	1	1	0	0	1	1	0	1	1	1	40.0	1.0	-5.026412034451008	0.0	-0.858586329956907	3.0838059995195692	False	True	True	False	False	False	0.0	0.04722267461921781
chr15_65512554_G_A_b38	0.0540434	5.560681631015528	2.3978952727983707	0	1	1	0	1	1	0	0	1	1	0	1	1	1	40.0	1.0	-5.026412034451008	0.0	-0.858586329956907	3.0838059995195692	False	True	True	False	False	False	0.0	0.04722267461921781
chr1_94821478_A_G_b38	0.0225908	6.0473721790462776	6.0473721790462776	0	0	1	0	1	1	0	0	1	1	1	1	0	1	40.0	0.0	-10.337808452858049	0.0	3.3603989380970134	0.0	True	False	True	False	False	False	0.0	0.04722246068449211
chr1_94821478_A_G_b38	0.0225908	6.0473721790462776	6.0473721790462776	0	0	1	0	1	1	0	0	1	1	1	1	0	1	40.0	0.0	-10.337808452858049	0.0	3.3603989380970134	0.0	True	False	True	False	False	False	0.0	0.04722246068449211
chr1_94821478_A_G_b38	0.0290215	6.0473721790462776	6.0473721790462776	0	0	1	0	1	1	0	0	1	1	1	1	0	1	40.0	0.0	-10.337808452858049	0.0	3.3603989380970134	0.0	True	False	True	False	False	False	0.0	0.04722246068449211
chr1_94821478_A_G_b38	0.0290215	6.0473721790462776	6.0473721790462776	0	0	1	0	1	1	0	0	1	1	1	1	0	1	40.0	0.0	-10.337808452858049	0.0	3.3603989380970134	0.0	True	False	True	False	False	False	0.0	0.04722246068449211
chr1_33295600_C_T_b38	0.0164502	5.91350300563827	5.69035945432406	0	0	0	0	1	1	0	1	1	1	0	1	0	0	60.0	0.0	-7.286630389486692	0.0125621338192161	8.73148936827915	1.0414820239906533	True	False	True	False	False	False	0.0	0.0472224098878521
chr1_33295600_C_T_b38	0.0164502	5.91350300563827	5.69035945432406	0	0	0	0	1	1	0	1	1	1	0	1	0	0	60.0	0.0	-7.286630389486692	0.0125621338192161	8.73148936827915	1.0414820239906533	True	False	True	False	False	False	0.0	0.0472224098878521
chr12_106083598_C_A_b38	0.0338031	5.805134968916488	5.583496308781699	0	0	1	0	0	1	0	0	1	1	0	1	0	1	50.0	0.013	-8.3679540483061	1.7438118526559911	7.608967308306994	3.3399291263599267	True	False	True	False	False	False	0.0	0.04722096786710643
chr12_106083598_C_A_b38	0.0106921	5.805134968916488	5.583496308781699	0	0	1	0	0	1	0	0	1	1	0	1	0	1	50.0	0.013	-8.3679540483061	1.7438118526559911	7.608967308306994	3.3399291263599267	True	False	True	False	False	False	0.0	0.04722096786710643
chr12_106083598_C_A_b38	0.0200272	5.805134968916488	5.583496308781699	0	0	1	0	0	1	0	0	1	1	0	1	0	1	50.0	0.013	-8.3679540483061	1.7438118526559911	7.608967308306994	3.3399291263599267	True	False	True	False	False	False	0.0	0.04722096786710643
chr12_106083598_C_A_b38	0.0106921	5.805134968916488	5.583496308781699	0	0	1	0	0	1	0	0	1	1	0	1	0	1	50.0	0.013	-8.3679540483061	1.7438118526559911	7.608967308306994	3.3399291263599267	True	False	True	False	False	False	0.0	0.04722096786710643
chr12_106083598_C_A_b38	0.0338031	5.805134968916488	5.583496308781699	0	0	1	0	0	1	0	0	1	1	0	1	0	1	50.0	0.013	-8.3679540483061	1.7438118526559911	7.608967308306994	3.3399291263599267	True	False	True	False	False	False	0.0	0.04722096786710643
chr12_106083598_C_A_b38	0.0200272	5.805134968916488	5.583496308781699	0	0	1	0	0	1	0	0	1	1	0	1	0	1	50.0	0.013	-8.3679540483061	1.7438118526559911	7.608967308306994	3.3399291263599267	True	False	True	False	False	False	0.0	0.04722096786710643
chr16_50105374_G_A_b38	0.00579299	6.077642243349034	6.07993319509559	1	1	1	0	0	0	0	0	0	0	0	1	0	1	60.0	0.004	-1.861361216820156	0.0	-5.723729774085626	0.0	False	True	True	False	False	False	0.0	0.04722088172050889
chr1_66754297_C_A_b38	0.0017402	5.849324779946859	5.883322388488279	0	0	0	0	0	1	0	0	1	0	1	1	0	0	40.0	0.0	-0.3165325315282625	2.925537888184541	7.611698431499846	0.0	True	False	True	False	False	False	0.0	0.04722012661968993
chr1_66754297_C_A_b38	0.0017402	5.849324779946859	5.883322388488279	0	0	0	0	0	1	0	0	1	0	1	1	0	0	40.0	0.0	-0.3165325315282625	2.925537888184541	7.611698431499846	0.0	True	False	True	False	False	False	0.0	0.04722012661968993
chr5_87395995_T_C_b38	0.0159066	6.135564891081739	6.79346613258001	0	0	1	0	0	1	0	0	1	0	1	0	0	1	60.0	0.01	-4.21223724863868	0.0	2.917912981396114	0.7038609056988889	True	False	True	False	False	False	0.0	0.04721985044421268
chr5_87395995_T_C_b38	0.0159066	6.135564891081739	6.79346613258001	0	0	1	0	0	1	0	0	1	0	1	0	0	1	60.0	0.01	-4.21223724863868	0.0	2.917912981396114	0.7038609056988889	True	False	True	False	False	False	0.0	0.04721985044421268
chr20_10433401_G_C_b38	0.00188066	6.56244409369372	6.561030665896573	0	0	1	1	0	1	1	1	1	1	1	1	0	0	60.0	0.0	-3.812588882288371	0.0	6.145911978220909	0.45288893693576426	True	False	True	False	False	False	0.0	0.04721978811979647
chr13_39677714_A_T_b38	0.00237106	4.912654885736052	4.912654885736052	0	0	1	1	0	0	0	0	0	0	0	0	0	1	20.0	0.001	-1.991616020070207	1.706508383949252	2.822060777514686	0.0	True	False	True	False	False	False	0.0	0.04721963991907314
chr13_39677714_A_T_b38	0.0151899	4.912654885736052	4.912654885736052	0	0	1	1	0	0	0	0	0	0	0	0	0	1	20.0	0.001	-1.991616020070207	1.706508383949252	2.822060777514686	0.0	True	False	True	False	False	False	0.0	0.04721963991907314
chr15_43415264_A_G_b38	0.00327485	5.802118375377063	3.784189633918261	1	0	0	0	0	0	0	0	0	0	0	1	0	1	40.0	0.035	-6.414679019703629	1.4981970154085769	3.5119397146176823	1.0092446318736341	False	True	True	False	False	False	0.0	0.047219108928152495
chr15_43415264_A_G_b38	0.00327485	5.802118375377063	3.784189633918261	1	0	0	0	0	0	0	0	0	0	0	1	0	1	40.0	0.035	-6.414679019703629	1.4981970154085769	3.5119397146176823	1.0092446318736341	False	True	True	False	False	False	0.0	0.047219108928152495
chr15_43415264_A_G_b38	0.00663807	5.802118375377063	3.784189633918261	1	0	0	0	0	0	0	0	0	0	0	1	0	1	40.0	0.035	-6.414679019703629	1.4981970154085769	3.5119397146176823	1.0092446318736341	False	True	True	False	False	False	0.0	0.047219108928152495
chr15_43415264_A_G_b38	0.00663807	5.802118375377063	3.784189633918261	1	0	0	0	0	0	0	0	0	0	0	1	0	1	40.0	0.035	-6.414679019703629	1.4981970154085769	3.5119397146176823	1.0092446318736341	False	True	True	False	False	False	0.0	0.047219108928152495
chr15_43415264_A_G_b38	0.00663807	5.802118375377063	3.784189633918261	1	0	0	0	0	0	0	0	0	0	0	1	0	1	40.0	0.035	-6.414679019703629	1.4981970154085769	3.5119397146176823	1.0092446318736341	False	True	True	False	False	False	0.0	0.047219108928152495
chr15_43415264_A_G_b38	0.00663807	5.802118375377063	3.784189633918261	1	0	0	0	0	0	0	0	0	0	0	1	0	1	40.0	0.035	-6.414679019703629	1.4981970154085769	3.5119397146176823	1.0092446318736341	False	True	True	False	False	False	0.0	0.047219108928152495
chr15_43415264_A_G_b38	0.0323784	5.802118375377063	3.784189633918261	1	0	0	0	0	0	0	0	0	0	0	1	0	1	40.0	0.035	-6.414679019703629	1.4981970154085769	3.5119397146176823	1.0092446318736341	False	True	True	False	False	False	0.0	0.047219108928152495
chr15_43415264_A_G_b38	0.00327485	5.802118375377063	3.784189633918261	1	0	0	0	0	0	0	0	0	0	0	1	0	1	40.0	0.035	-6.414679019703629	1.4981970154085769	3.5119397146176823	1.0092446318736341	False	True	True	False	False	False	0.0	0.047219108928152495
chr15_43415264_A_G_b38	0.00327485	5.802118375377063	3.784189633918261	1	0	0	0	0	0	0	0	0	0	0	1	0	1	40.0	0.035	-6.414679019703629	1.4981970154085769	3.5119397146176823	1.0092446318736341	False	True	True	False	False	False	0.0	0.047219108928152495
chr15_43415264_A_G_b38	0.0323784	5.802118375377063	3.784189633918261	1	0	0	0	0	0	0	0	0	0	0	1	0	1	40.0	0.035	-6.414679019703629	1.4981970154085769	3.5119397146176823	1.0092446318736341	False	True	True	False	False	False	0.0	0.047219108928152495
chr15_43415264_A_G_b38	0.0323784	5.802118375377063	3.784189633918261	1	0	0	0	0	0	0	0	0	0	0	1	0	1	40.0	0.035	-6.414679019703629	1.4981970154085769	3.5119397146176823	1.0092446318736341	False	True	True	False	False	False	0.0	0.047219108928152495
chr15_43415264_A_G_b38	0.0323784	5.802118375377063	3.784189633918261	1	0	0	0	0	0	0	0	0	0	0	1	0	1	40.0	0.035	-6.414679019703629	1.4981970154085769	3.5119397146176823	1.0092446318736341	False	True	True	False	False	False	0.0	0.047219108928152495
chr5_37722252_T_A_b38	0.0335514	6.52649485957079	7.037905963447182	1	0	1	1	0	1	0	0	1	1	0	1	1	1	50.0	0.0	-9.340233384265275	1.197273611550454	0.4513488513218178	2.4164988257643714	False	True	True	False	False	False	0.0	0.047218952789406715
chr5_37722252_T_A_b38	0.0335514	6.52649485957079	7.037905963447182	1	0	1	1	0	1	0	0	1	1	0	1	1	1	50.0	0.0	-9.340233384265275	1.197273611550454	0.4513488513218178	2.4164988257643714	False	True	True	False	False	False	0.0	0.047218952789406715
chr11_68021094_T_G_b38	0.0385863	5.971261839790462	5.968707559985366	0	0	1	0	0	1	0	1	1	1	0	1	1	0	60.0	0.001	0.1858685056664965	0.0	1.0805642085021532	2.3901562398489773	True	False	True	False	False	False	0.0	0.04721872235340472
chr11_68021094_T_G_b38	0.0125579	5.971261839790462	5.968707559985366	0	0	1	0	0	1	0	1	1	1	0	1	1	0	60.0	0.001	0.1858685056664965	0.0	1.0805642085021532	2.3901562398489773	True	False	True	False	False	False	0.0	0.04721872235340472
chr11_68021094_T_G_b38	0.0385863	5.971261839790462	5.968707559985366	0	0	1	0	0	1	0	1	1	1	0	1	1	0	60.0	0.001	0.1858685056664965	0.0	1.0805642085021532	2.3901562398489773	True	False	True	False	False	False	0.0	0.04721872235340472
chr11_68021094_T_G_b38	0.0125579	5.971261839790462	5.968707559985366	0	0	1	0	0	1	0	1	1	1	0	1	1	0	60.0	0.001	0.1858685056664965	0.0	1.0805642085021532	2.3901562398489773	True	False	True	False	False	False	0.0	0.04721872235340472
chr11_68021094_T_G_b38	0.0125579	5.971261839790462	5.968707559985366	0	0	1	0	0	1	0	1	1	1	0	1	1	0	60.0	0.001	0.1858685056664965	0.0	1.0805642085021532	2.3901562398489773	True	False	True	False	False	False	0.0	0.04721872235340472
chr11_68021094_T_G_b38	0.0385863	5.971261839790462	5.968707559985366	0	0	1	0	0	1	0	1	1	1	0	1	1	0	60.0	0.001	0.1858685056664965	0.0	1.0805642085021532	2.3901562398489773	True	False	True	False	False	False	0.0	0.04721872235340472
chr2_219221558_C_T_b38	0.0192738	5.54907608489522	5.54907608489522	0	0	0	0	0	1	0	0	1	0	0	1	0	1	50.0	0.0	3.79608642058505	1.0883926935998525	2.8244818219199104	0.0	True	False	True	False	False	False	0.0	0.04721809911039996
chr2_219221558_C_T_b38	0.0192738	5.54907608489522	5.54907608489522	0	0	0	0	0	1	0	0	1	0	0	1	0	1	50.0	0.0	3.79608642058505	1.0883926935998525	2.8244818219199104	0.0	True	False	True	False	False	False	0.0	0.04721809911039996
chr2_219221558_C_T_b38	0.0192738	5.54907608489522	5.54907608489522	0	0	0	0	0	1	0	0	1	0	0	1	0	1	50.0	0.0	3.79608642058505	1.0883926935998525	2.8244818219199104	0.0	True	False	True	False	False	False	0.0	0.04721809911039996
chr2_219221558_C_T_b38	0.0192738	5.54907608489522	5.54907608489522	0	0	0	0	0	1	0	0	1	0	0	1	0	1	50.0	0.0	3.79608642058505	1.0883926935998525	2.8244818219199104	0.0	True	False	True	False	False	False	0.0	0.04721809911039996
chr2_219221558_C_T_b38	0.0192738	5.54907608489522	5.54907608489522	0	0	0	0	0	1	0	0	1	0	0	1	0	1	50.0	0.0	3.79608642058505	1.0883926935998525	2.8244818219199104	0.0	True	False	True	False	False	False	0.0	0.04721809911039996
chr2_219221558_C_T_b38	0.0392935	5.54907608489522	5.54907608489522	0	0	0	0	0	1	0	0	1	0	0	1	0	1	50.0	0.0	3.79608642058505	1.0883926935998525	2.8244818219199104	0.0	True	False	True	False	False	False	0.0	0.04721809911039996
chr2_219221558_C_T_b38	0.0192738	5.54907608489522	5.54907608489522	0	0	0	0	0	1	0	0	1	0	0	1	0	1	50.0	0.0	3.79608642058505	1.0883926935998525	2.8244818219199104	0.0	True	False	True	False	False	False	0.0	0.04721809911039996
chr2_219221558_C_T_b38	0.0192738	5.54907608489522	5.54907608489522	0	0	0	0	0	1	0	0	1	0	0	1	0	1	50.0	0.0	3.79608642058505	1.0883926935998525	2.8244818219199104	0.0	True	False	True	False	False	False	0.0	0.04721809911039996
chr2_219221558_C_T_b38	0.0192738	5.54907608489522	5.54907608489522	0	0	0	0	0	1	0	0	1	0	0	1	0	1	50.0	0.0	3.79608642058505	1.0883926935998525	2.8244818219199104	0.0	True	False	True	False	False	False	0.0	0.04721809911039996
chr2_219221558_C_T_b38	0.0392935	5.54907608489522	5.54907608489522	0	0	0	0	0	1	0	0	1	0	0	1	0	1	50.0	0.0	3.79608642058505	1.0883926935998525	2.8244818219199104	0.0	True	False	True	False	False	False	0.0	0.04721809911039996
chr2_219221558_C_T_b38	0.0392935	5.54907608489522	5.54907608489522	0	0	0	0	0	1	0	0	1	0	0	1	0	1	50.0	0.0	3.79608642058505	1.0883926935998525	2.8244818219199104	0.0	True	False	True	False	False	False	0.0	0.04721809911039996
chr2_219221558_C_T_b38	0.0392935	5.54907608489522	5.54907608489522	0	0	0	0	0	1	0	0	1	0	0	1	0	1	50.0	0.0	3.79608642058505	1.0883926935998525	2.8244818219199104	0.0	True	False	True	False	False	False	0.0	0.04721809911039996
chr2_219221558_C_T_b38	0.0392935	5.54907608489522	5.54907608489522	0	0	0	0	0	1	0	0	1	0	0	1	0	1	50.0	0.0	3.79608642058505	1.0883926935998525	2.8244818219199104	0.0	True	False	True	False	False	False	0.0	0.04721809911039996
chr2_219221558_C_T_b38	0.0392935	5.54907608489522	5.54907608489522	0	0	0	0	0	1	0	0	1	0	0	1	0	1	50.0	0.0	3.79608642058505	1.0883926935998525	2.8244818219199104	0.0	True	False	True	False	False	False	0.0	0.04721809911039996
chr2_219221558_C_T_b38	0.0392935	5.54907608489522	5.54907608489522	0	0	0	0	0	1	0	0	1	0	0	1	0	1	50.0	0.0	3.79608642058505	1.0883926935998525	2.8244818219199104	0.0	True	False	True	False	False	False	0.0	0.04721809911039996
chr2_219221558_C_T_b38	0.0392935	5.54907608489522	5.54907608489522	0	0	0	0	0	1	0	0	1	0	0	1	0	1	50.0	0.0	3.79608642058505	1.0883926935998525	2.8244818219199104	0.0	True	False	True	False	False	False	0.0	0.04721809911039996
chr2_219221558_C_T_b38	0.0392935	5.54907608489522	5.54907608489522	0	0	0	0	0	1	0	0	1	0	0	1	0	1	50.0	0.0	3.79608642058505	1.0883926935998525	2.8244818219199104	0.0	True	False	True	False	False	False	0.0	0.04721809911039996
chr2_219221558_C_T_b38	0.0192738	5.54907608489522	5.54907608489522	0	0	0	0	0	1	0	0	1	0	0	1	0	1	50.0	0.0	3.79608642058505	1.0883926935998525	2.8244818219199104	0.0	True	False	True	False	False	False	0.0	0.04721809911039996
chr16_74636094_C_T_b38	0.00470191	5.53338948872752	5.529429087511423	0	0	1	1	0	1	0	0	1	1	0	1	0	1	40.0	0.001	5.500168064265679	0.631629665357444	-0.3722894044845333	1.343254909333453	True	False	True	False	False	False	0.0	0.0472179583634868
chr16_74636094_C_T_b38	0.00470191	5.53338948872752	5.529429087511423	0	0	1	1	0	1	0	0	1	1	0	1	0	1	40.0	0.001	5.500168064265679	0.631629665357444	-0.3722894044845333	1.343254909333453	True	False	True	False	False	False	0.0	0.0472179583634868
chr16_74636094_C_T_b38	0.00470191	5.53338948872752	5.529429087511423	0	0	1	1	0	1	0	0	1	1	0	1	0	1	40.0	0.001	5.500168064265679	0.631629665357444	-0.3722894044845333	1.343254909333453	True	False	True	False	False	False	0.0	0.0472179583634868
chr6_106619571_G_C_b38	0.141678	5.5053315359323625	5.5053315359323625	0	0	1	0	0	1	0	1	1	0	0	1	0	1	30.0	0.039	-3.775657422134679	0.0	5.776783089897108	0.0	True	False	True	False	False	False	0.0	0.04721762650612015
chr6_106619571_G_C_b38	0.0243751	5.5053315359323625	5.5053315359323625	0	0	1	0	0	1	0	1	1	0	0	1	0	1	30.0	0.039	-3.775657422134679	0.0	5.776783089897108	0.0	True	False	True	False	False	False	0.0	0.04721762650612015
chr5_32276528_T_C_b38	0.00463644	5.3706380281276624	5.0369526024136295	0	0	0	1	1	1	0	1	1	1	0	1	1	0	30.0	0.014	-4.204516493880241	4.57121728984398	-0.8144111080908232	0.0	True	False	True	False	False	False	0.0	0.047217264414206706
chr5_32276528_T_C_b38	0.00463644	5.3706380281276624	5.0369526024136295	0	0	0	1	1	1	0	1	1	1	0	1	1	0	30.0	0.014	-4.204516493880241	4.57121728984398	-0.8144111080908232	0.0	True	False	True	False	False	False	0.0	0.047217264414206706
chr9_68822386_T_C_b38	0.00200775	5.438079308923196	5.43372200355424	0	0	0	1	0	1	0	0	1	0	0	1	0	1	40.0	0.002	-9.962733934122545	0.8376448152952811	5.137035912623453	0.0	True	False	True	False	False	False	0.0	0.04721714084860667
chr9_68822386_T_C_b38	0.00200775	5.438079308923196	5.43372200355424	0	0	0	1	0	1	0	0	1	0	0	1	0	1	40.0	0.002	-9.962733934122545	0.8376448152952811	5.137035912623453	0.0	True	False	True	False	False	False	0.0	0.04721714084860667
chr9_68822386_T_C_b38	0.00200775	5.438079308923196	5.43372200355424	0	0	0	1	0	1	0	0	1	0	0	1	0	1	40.0	0.002	-9.962733934122545	0.8376448152952811	5.137035912623453	0.0	True	False	True	False	False	False	0.0	0.04721714084860667
chr8_22353912_A_G_b38	0.036317	5.886104031450156	5.883322388488279	0	0	1	0	0	1	0	1	1	0	0	1	0	0	60.0	0.001	2.087881075496428	0.0	-3.944051868802092	0.0	True	False	True	False	False	False	0.0	0.047216958644973245
chr8_22353912_A_G_b38	0.036317	5.886104031450156	5.883322388488279	0	0	1	0	0	1	0	1	1	0	0	1	0	0	60.0	0.001	2.087881075496428	0.0	-3.944051868802092	0.0	True	False	True	False	False	False	0.0	0.047216958644973245
chr1_19623211_G_A_b38	0.0103388	5.921578419643816	5.572154032177765	0	0	0	0	0	1	0	0	1	1	0	1	0	1	80.0	0.0	-5.76080431465189	4.007714836519139	3.785614865636987	0.0	True	False	True	False	False	False	0.0	0.04721661940540421
chr1_19623211_G_A_b38	0.0103388	5.921578419643816	5.572154032177765	0	0	0	0	0	1	0	0	1	1	0	1	0	1	80.0	0.0	-5.76080431465189	4.007714836519139	3.785614865636987	0.0	True	False	True	False	False	False	0.0	0.04721661940540421
chr1_19623211_G_A_b38	0.125763	5.921578419643816	5.572154032177765	0	0	0	0	0	1	0	0	1	1	0	1	0	1	80.0	0.0	-5.76080431465189	4.007714836519139	3.785614865636987	0.0	True	False	True	False	False	False	0.0	0.04721661940540421
chr1_19623211_G_A_b38	0.125763	5.921578419643816	5.572154032177765	0	0	0	0	0	1	0	0	1	1	0	1	0	1	80.0	0.0	-5.76080431465189	4.007714836519139	3.785614865636987	0.0	True	False	True	False	False	False	0.0	0.04721661940540421
chr3_47610046_G_A_b38	0.0214333	5.641907070938114	2.995732273553991	0	0	0	0	0	1	0	0	1	0	0	1	0	1	50.0	0.055	-12.913398028104616	0.0	1.1396190720120742	0.0	True	False	True	False	False	False	0.0	0.047216347835982136
chr3_47610046_G_A_b38	0.0214333	5.641907070938114	2.995732273553991	0	0	0	0	0	1	0	0	1	0	0	1	0	1	50.0	0.055	-12.913398028104616	0.0	1.1396190720120742	0.0	True	False	True	False	False	False	0.0	0.047216347835982136
chr3_47610046_G_A_b38	0.0214333	5.641907070938114	2.995732273553991	0	0	0	0	0	1	0	0	1	0	0	1	0	1	50.0	0.055	-12.913398028104616	0.0	1.1396190720120742	0.0	True	False	True	False	False	False	0.0	0.047216347835982136
chr20_3673124_G_A_b38	0.0294616	5.921578419643816	5.921578419643816	1	0	1	0	0	0	0	1	0	0	0	1	1	0	60.0	0.0	-5.510478396922113	0.0	-3.1341546987142834	0.0	False	True	True	False	False	False	0.0	0.04721590174051388
chr20_3673124_G_A_b38	0.0294616	5.921578419643816	5.921578419643816	1	0	1	0	0	0	0	1	0	0	0	1	1	0	60.0	0.0	-5.510478396922113	0.0	-3.1341546987142834	0.0	False	True	True	False	False	False	0.0	0.04721590174051388
chr20_3673124_G_A_b38	0.0294616	5.921578419643816	5.921578419643816	1	0	1	0	0	0	0	1	0	0	0	1	1	0	60.0	0.0	-5.510478396922113	0.0	-3.1341546987142834	0.0	False	True	True	False	False	False	0.0	0.04721590174051388
chr20_3673124_G_A_b38	0.0294616	5.921578419643816	5.921578419643816	1	0	1	0	0	0	0	1	0	0	0	1	1	0	60.0	0.0	-5.510478396922113	0.0	-3.1341546987142834	0.0	False	True	True	False	False	False	0.0	0.04721590174051388
chr20_3673124_G_A_b38	0.0294616	5.921578419643816	5.921578419643816	1	0	1	0	0	0	0	1	0	0	0	1	1	0	60.0	0.0	-5.510478396922113	0.0	-3.1341546987142834	0.0	False	True	True	False	False	False	0.0	0.04721590174051388
chr20_3673124_G_A_b38	0.0294616	5.921578419643816	5.921578419643816	1	0	1	0	0	0	0	1	0	0	0	1	1	0	60.0	0.0	-5.510478396922113	0.0	-3.1341546987142834	0.0	False	True	True	False	False	False	0.0	0.04721590174051388
chr20_3673124_G_A_b38	0.0294616	5.921578419643816	5.921578419643816	1	0	1	0	0	0	0	1	0	0	0	1	1	0	60.0	0.0	-5.510478396922113	0.0	-3.1341546987142834	0.0	False	True	True	False	False	False	0.0	0.04721590174051388
chr20_3673124_G_A_b38	0.0294616	5.921578419643816	5.921578419643816	1	0	1	0	0	0	0	1	0	0	0	1	1	0	60.0	0.0	-5.510478396922113	0.0	-3.1341546987142834	0.0	False	True	True	False	False	False	0.0	0.04721590174051388
chr20_3673124_G_A_b38	0.0294616	5.921578419643816	5.921578419643816	1	0	1	0	0	0	0	1	0	0	0	1	1	0	60.0	0.0	-5.510478396922113	0.0	-3.1341546987142834	0.0	False	True	True	False	False	False	0.0	0.04721590174051388
chr17_28858809_C_T_b38	0.137344	6.163314804034641	2.772588722239781	1	1	1	0	0	1	0	1	1	0	0	1	0	1	60.0	1.0	-3.2672126672093995	0.8215867640436096	0.7818069550053934	0.0	False	True	True	False	False	False	0.0	0.04721559971141025
chr17_28858809_C_T_b38	0.137344	6.163314804034641	2.772588722239781	1	1	1	0	0	1	0	1	1	0	0	1	0	1	60.0	1.0	-3.2672126672093995	0.8215867640436096	0.7818069550053934	0.0	False	True	True	False	False	False	0.0	0.04721559971141025
chr17_28858809_C_T_b38	0.137344	6.163314804034641	2.772588722239781	1	1	1	0	0	1	0	1	1	0	0	1	0	1	60.0	1.0	-3.2672126672093995	0.8215867640436096	0.7818069550053934	0.0	False	True	True	False	False	False	0.0	0.04721559971141025
chr17_28858809_C_T_b38	0.137344	6.163314804034641	2.772588722239781	1	1	1	0	0	1	0	1	1	0	0	1	0	1	60.0	1.0	-3.2672126672093995	0.8215867640436096	0.7818069550053934	0.0	False	True	True	False	False	False	0.0	0.04721559971141025
chr17_28858809_C_T_b38	0.137344	6.163314804034641	2.772588722239781	1	1	1	0	0	1	0	1	1	0	0	1	0	1	60.0	1.0	-3.2672126672093995	0.8215867640436096	0.7818069550053934	0.0	False	True	True	False	False	False	0.0	0.04721559971141025
chr17_28858809_C_T_b38	0.137344	6.163314804034641	2.772588722239781	1	1	1	0	0	1	0	1	1	0	0	1	0	1	60.0	1.0	-3.2672126672093995	0.8215867640436096	0.7818069550053934	0.0	False	True	True	False	False	False	0.0	0.04721559971141025
chr17_28858809_C_T_b38	0.137344	6.163314804034641	2.772588722239781	1	1	1	0	0	1	0	1	1	0	0	1	0	1	60.0	1.0	-3.2672126672093995	0.8215867640436096	0.7818069550053934	0.0	False	True	True	False	False	False	0.0	0.04721559971141025
chr17_32368945_T_C_b38	0.0168889	5.860786223465865	4.74493212836325	0	0	0	0	0	0	0	0	0	0	0	1	0	1	60.0	0.0	8.809498025673316	1.90195761474164	1.2055321679637458	0.0	False	True	True	False	False	False	0.0	0.04721536024778494
chr17_32368945_T_C_b38	0.0144489	5.860786223465865	4.74493212836325	0	0	0	0	0	0	0	0	0	0	0	1	0	1	60.0	0.0	8.809498025673316	1.90195761474164	1.2055321679637458	0.0	False	True	True	False	False	False	0.0	0.04721536024778494
chr17_32368945_T_C_b38	0.0144489	5.860786223465865	4.74493212836325	0	0	0	0	0	0	0	0	0	0	0	1	0	1	60.0	0.0	8.809498025673316	1.90195761474164	1.2055321679637458	0.0	False	True	True	False	False	False	0.0	0.04721536024778494
chr17_32368945_T_C_b38	0.182502	5.860786223465865	4.74493212836325	0	0	0	0	0	0	0	0	0	0	0	1	0	1	60.0	0.0	8.809498025673316	1.90195761474164	1.2055321679637458	0.0	False	True	True	False	False	False	0.0	0.04721536024778494
chr17_32368945_T_C_b38	0.0168889	5.860786223465865	4.74493212836325	0	0	0	0	0	0	0	0	0	0	0	1	0	1	60.0	0.0	8.809498025673316	1.90195761474164	1.2055321679637458	0.0	False	True	True	False	False	False	0.0	0.04721536024778494
chr17_32368945_T_C_b38	0.0144489	5.860786223465865	4.74493212836325	0	0	0	0	0	0	0	0	0	0	0	1	0	1	60.0	0.0	8.809498025673316	1.90195761474164	1.2055321679637458	0.0	False	True	True	False	False	False	0.0	0.04721536024778494
chr17_32368945_T_C_b38	0.182502	5.860786223465865	4.74493212836325	0	0	0	0	0	0	0	0	0	0	0	1	0	1	60.0	0.0	8.809498025673316	1.90195761474164	1.2055321679637458	0.0	False	True	True	False	False	False	0.0	0.04721536024778494
chr17_32368945_T_C_b38	0.0144489	5.860786223465865	4.74493212836325	0	0	0	0	0	0	0	0	0	0	0	1	0	1	60.0	0.0	8.809498025673316	1.90195761474164	1.2055321679637458	0.0	False	True	True	False	False	False	0.0	0.04721536024778494
chr17_32368945_T_C_b38	0.182502	5.860786223465865	4.74493212836325	0	0	0	0	0	0	0	0	0	0	0	1	0	1	60.0	0.0	8.809498025673316	1.90195761474164	1.2055321679637458	0.0	False	True	True	False	False	False	0.0	0.04721536024778494
chr17_32368945_T_C_b38	0.0144489	5.860786223465865	4.74493212836325	0	0	0	0	0	0	0	0	0	0	0	1	0	1	60.0	0.0	8.809498025673316	1.90195761474164	1.2055321679637458	0.0	False	True	True	False	False	False	0.0	0.04721536024778494
chr17_32368945_T_C_b38	0.0168889	5.860786223465865	4.74493212836325	0	0	0	0	0	0	0	0	0	0	0	1	0	1	60.0	0.0	8.809498025673316	1.90195761474164	1.2055321679637458	0.0	False	True	True	False	False	False	0.0	0.04721536024778494
chr17_32368945_T_C_b38	0.0168889	5.860786223465865	4.74493212836325	0	0	0	0	0	0	0	0	0	0	0	1	0	1	60.0	0.0	8.809498025673316	1.90195761474164	1.2055321679637458	0.0	False	True	True	False	False	False	0.0	0.04721536024778494
chr17_32368945_T_C_b38	0.182502	5.860786223465865	4.74493212836325	0	0	0	0	0	0	0	0	0	0	0	1	0	1	60.0	0.0	8.809498025673316	1.90195761474164	1.2055321679637458	0.0	False	True	True	False	False	False	0.0	0.04721536024778494
chr17_32368945_T_C_b38	0.182502	5.860786223465865	4.74493212836325	0	0	0	0	0	0	0	0	0	0	0	1	0	1	60.0	0.0	8.809498025673316	1.90195761474164	1.2055321679637458	0.0	False	True	True	False	False	False	0.0	0.04721536024778494
chr17_32368945_T_C_b38	0.0168889	5.860786223465865	4.74493212836325	0	0	0	0	0	0	0	0	0	0	0	1	0	1	60.0	0.0	8.809498025673316	1.90195761474164	1.2055321679637458	0.0	False	True	True	False	False	False	0.0	0.04721536024778494
chr20_38570215_C_T_b38	0.0327675	5.393627546352362	5.393627546352362	0	0	1	0	0	0	0	0	0	0	0	1	0	1	40.0	0.756	-2.0815340413201877	0.0	-3.3387108473998808	0.0	True	False	True	False	False	False	0.0	0.047214032091318914
chr20_38570215_C_T_b38	0.0327675	5.393627546352362	5.393627546352362	0	0	1	0	0	0	0	0	0	0	0	1	0	1	40.0	0.756	-2.0815340413201877	0.0	-3.3387108473998808	0.0	True	False	True	False	False	False	0.0	0.047214032091318914
chr19_12701355_A_G_b38	0.0267859	6.208590026096629	3.4011973816621555	1	1	0	1	0	0	0	0	0	0	0	1	0	1	60.0	1.0	2.407431067083186	0.0	7.287556361152028	2.0893247962143704	False	True	True	False	False	False	0.0	0.04721373909807912
chr19_12701355_A_G_b38	0.0256614	6.208590026096629	3.4011973816621555	1	1	0	1	0	0	0	0	0	0	0	1	0	1	60.0	1.0	2.407431067083186	0.0	7.287556361152028	2.0893247962143704	False	True	True	False	False	False	0.0	0.04721373909807912
chr19_12701355_A_G_b38	0.0267859	6.208590026096629	3.4011973816621555	1	1	0	1	0	0	0	0	0	0	0	1	0	1	60.0	1.0	2.407431067083186	0.0	7.287556361152028	2.0893247962143704	False	True	True	False	False	False	0.0	0.04721373909807912
chr19_12701355_A_G_b38	0.0267859	6.208590026096629	3.4011973816621555	1	1	0	1	0	0	0	0	0	0	0	1	0	1	60.0	1.0	2.407431067083186	0.0	7.287556361152028	2.0893247962143704	False	True	True	False	False	False	0.0	0.04721373909807912
chr19_12701355_A_G_b38	0.0267859	6.208590026096629	3.4011973816621555	1	1	0	1	0	0	0	0	0	0	0	1	0	1	60.0	1.0	2.407431067083186	0.0	7.287556361152028	2.0893247962143704	False	True	True	False	False	False	0.0	0.04721373909807912
chr19_12701355_A_G_b38	0.0256614	6.208590026096629	3.4011973816621555	1	1	0	1	0	0	0	0	0	0	0	1	0	1	60.0	1.0	2.407431067083186	0.0	7.287556361152028	2.0893247962143704	False	True	True	False	False	False	0.0	0.04721373909807912
chr19_12701355_A_G_b38	0.0256614	6.208590026096629	3.4011973816621555	1	1	0	1	0	0	0	0	0	0	0	1	0	1	60.0	1.0	2.407431067083186	0.0	7.287556361152028	2.0893247962143704	False	True	True	False	False	False	0.0	0.04721373909807912
chr19_12701355_A_G_b38	0.0267859	6.208590026096629	3.4011973816621555	1	1	0	1	0	0	0	0	0	0	0	1	0	1	60.0	1.0	2.407431067083186	0.0	7.287556361152028	2.0893247962143704	False	True	True	False	False	False	0.0	0.04721373909807912
chr19_12701355_A_G_b38	0.0256614	6.208590026096629	3.4011973816621555	1	1	0	1	0	0	0	0	0	0	0	1	0	1	60.0	1.0	2.407431067083186	0.0	7.287556361152028	2.0893247962143704	False	True	True	False	False	False	0.0	0.04721373909807912
chr19_12701355_A_G_b38	0.0244928	6.208590026096629	3.4011973816621555	1	1	0	1	0	0	0	0	0	0	0	1	0	1	60.0	1.0	2.407431067083186	0.0	7.287556361152028	2.0893247962143704	False	True	True	False	False	False	0.0	0.04721373909807912
chr19_12701355_A_G_b38	0.0256614	6.208590026096629	3.4011973816621555	1	1	0	1	0	0	0	0	0	0	0	1	0	1	60.0	1.0	2.407431067083186	0.0	7.287556361152028	2.0893247962143704	False	True	True	False	False	False	0.0	0.04721373909807912
chr19_12701355_A_G_b38	0.0256614	6.208590026096629	3.4011973816621555	1	1	0	1	0	0	0	0	0	0	0	1	0	1	60.0	1.0	2.407431067083186	0.0	7.287556361152028	2.0893247962143704	False	True	True	False	False	False	0.0	0.04721373909807912
chr19_12701355_A_G_b38	0.0256614	6.208590026096629	3.4011973816621555	1	1	0	1	0	0	0	0	0	0	0	1	0	1	60.0	1.0	2.407431067083186	0.0	7.287556361152028	2.0893247962143704	False	True	True	False	False	False	0.0	0.04721373909807912
chr19_12701355_A_G_b38	0.0244928	6.208590026096629	3.4011973816621555	1	1	0	1	0	0	0	0	0	0	0	1	0	1	60.0	1.0	2.407431067083186	0.0	7.287556361152028	2.0893247962143704	False	True	True	False	False	False	0.0	0.04721373909807912
chr19_12701355_A_G_b38	0.0267859	6.208590026096629	3.4011973816621555	1	1	0	1	0	0	0	0	0	0	0	1	0	1	60.0	1.0	2.407431067083186	0.0	7.287556361152028	2.0893247962143704	False	True	True	False	False	False	0.0	0.04721373909807912
chr19_12701355_A_G_b38	0.0267859	6.208590026096629	3.4011973816621555	1	1	0	1	0	0	0	0	0	0	0	1	0	1	60.0	1.0	2.407431067083186	0.0	7.287556361152028	2.0893247962143704	False	True	True	False	False	False	0.0	0.04721373909807912
chr19_12701355_A_G_b38	0.0267859	6.208590026096629	3.4011973816621555	1	1	0	1	0	0	0	0	0	0	0	1	0	1	60.0	1.0	2.407431067083186	0.0	7.287556361152028	2.0893247962143704	False	True	True	False	False	False	0.0	0.04721373909807912
chr19_12701355_A_G_b38	0.0244928	6.208590026096629	3.4011973816621555	1	1	0	1	0	0	0	0	0	0	0	1	0	1	60.0	1.0	2.407431067083186	0.0	7.287556361152028	2.0893247962143704	False	True	True	False	False	False	0.0	0.04721373909807912
chr19_12701355_A_G_b38	0.0267859	6.208590026096629	3.4011973816621555	1	1	0	1	0	0	0	0	0	0	0	1	0	1	60.0	1.0	2.407431067083186	0.0	7.287556361152028	2.0893247962143704	False	True	True	False	False	False	0.0	0.04721373909807912
chr19_12701355_A_G_b38	0.0244928	6.208590026096629	3.4011973816621555	1	1	0	1	0	0	0	0	0	0	0	1	0	1	60.0	1.0	2.407431067083186	0.0	7.287556361152028	2.0893247962143704	False	True	True	False	False	False	0.0	0.04721373909807912
chr19_12701355_A_G_b38	0.0256614	6.208590026096629	3.4011973816621555	1	1	0	1	0	0	0	0	0	0	0	1	0	1	60.0	1.0	2.407431067083186	0.0	7.287556361152028	2.0893247962143704	False	True	True	False	False	False	0.0	0.04721373909807912
chr19_12701355_A_G_b38	0.0256614	6.208590026096629	3.4011973816621555	1	1	0	1	0	0	0	0	0	0	0	1	0	1	60.0	1.0	2.407431067083186	0.0	7.287556361152028	2.0893247962143704	False	True	True	False	False	False	0.0	0.04721373909807912
chr19_12701355_A_G_b38	0.0256614	6.208590026096629	3.4011973816621555	1	1	0	1	0	0	0	0	0	0	0	1	0	1	60.0	1.0	2.407431067083186	0.0	7.287556361152028	2.0893247962143704	False	True	True	False	False	False	0.0	0.04721373909807912
chr19_12701355_A_G_b38	0.0244928	6.208590026096629	3.4011973816621555	1	1	0	1	0	0	0	0	0	0	0	1	0	1	60.0	1.0	2.407431067083186	0.0	7.287556361152028	2.0893247962143704	False	True	True	False	False	False	0.0	0.04721373909807912
chr19_12701355_A_G_b38	0.0256614	6.208590026096629	3.4011973816621555	1	1	0	1	0	0	0	0	0	0	0	1	0	1	60.0	1.0	2.407431067083186	0.0	7.287556361152028	2.0893247962143704	False	True	True	False	False	False	0.0	0.04721373909807912
chr19_12701355_A_G_b38	0.0244928	6.208590026096629	3.4011973816621555	1	1	0	1	0	0	0	0	0	0	0	1	0	1	60.0	1.0	2.407431067083186	0.0	7.287556361152028	2.0893247962143704	False	True	True	False	False	False	0.0	0.04721373909807912
chr19_12701355_A_G_b38	0.0267859	6.208590026096629	3.4011973816621555	1	1	0	1	0	0	0	0	0	0	0	1	0	1	60.0	1.0	2.407431067083186	0.0	7.287556361152028	2.0893247962143704	False	True	True	False	False	False	0.0	0.04721373909807912
chr19_12701355_A_G_b38	0.0244928	6.208590026096629	3.4011973816621555	1	1	0	1	0	0	0	0	0	0	0	1	0	1	60.0	1.0	2.407431067083186	0.0	7.287556361152028	2.0893247962143704	False	True	True	False	False	False	0.0	0.04721373909807912
chr19_12701355_A_G_b38	0.0267859	6.208590026096629	3.4011973816621555	1	1	0	1	0	0	0	0	0	0	0	1	0	1	60.0	1.0	2.407431067083186	0.0	7.287556361152028	2.0893247962143704	False	True	True	False	False	False	0.0	0.04721373909807912
chr19_12701355_A_G_b38	0.0244928	6.208590026096629	3.4011973816621555	1	1	0	1	0	0	0	0	0	0	0	1	0	1	60.0	1.0	2.407431067083186	0.0	7.287556361152028	2.0893247962143704	False	True	True	False	False	False	0.0	0.04721373909807912
chr19_12701355_A_G_b38	0.0244928	6.208590026096629	3.4011973816621555	1	1	0	1	0	0	0	0	0	0	0	1	0	1	60.0	1.0	2.407431067083186	0.0	7.287556361152028	2.0893247962143704	False	True	True	False	False	False	0.0	0.04721373909807912
chr19_12701355_A_G_b38	0.0256614	6.208590026096629	3.4011973816621555	1	1	0	1	0	0	0	0	0	0	0	1	0	1	60.0	1.0	2.407431067083186	0.0	7.287556361152028	2.0893247962143704	False	True	True	False	False	False	0.0	0.04721373909807912
chr19_12701355_A_G_b38	0.0244928	6.208590026096629	3.4011973816621555	1	1	0	1	0	0	0	0	0	0	0	1	0	1	60.0	1.0	2.407431067083186	0.0	7.287556361152028	2.0893247962143704	False	True	True	False	False	False	0.0	0.04721373909807912
chr19_12701355_A_G_b38	0.0244928	6.208590026096629	3.4011973816621555	1	1	0	1	0	0	0	0	0	0	0	1	0	1	60.0	1.0	2.407431067083186	0.0	7.287556361152028	2.0893247962143704	False	True	True	False	False	False	0.0	0.04721373909807912
chr19_12701355_A_G_b38	0.0244928	6.208590026096629	3.4011973816621555	1	1	0	1	0	0	0	0	0	0	0	1	0	1	60.0	1.0	2.407431067083186	0.0	7.287556361152028	2.0893247962143704	False	True	True	False	False	False	0.0	0.04721373909807912
chr19_12701355_A_G_b38	0.0267859	6.208590026096629	3.4011973816621555	1	1	0	1	0	0	0	0	0	0	0	1	0	1	60.0	1.0	2.407431067083186	0.0	7.287556361152028	2.0893247962143704	False	True	True	False	False	False	0.0	0.04721373909807912
chr2_108486827_G_A_b38	0.0450494	5.75890177387728	5.19295685089021	0	0	1	1	1	0	0	0	0	1	0	1	0	1	40.0	0.0	10.786861689060482	10.4496204146444	5.873078668974159	0.0	True	False	True	False	False	False	0.0	0.047213479332761335
chr2_108486827_G_A_b38	0.0450494	5.75890177387728	5.19295685089021	0	0	1	1	1	0	0	0	0	1	0	1	0	1	40.0	0.0	10.786861689060482	10.4496204146444	5.873078668974159	0.0	True	False	True	False	False	False	0.0	0.047213479332761335
chr2_108486827_G_A_b38	0.00810887	5.75890177387728	5.19295685089021	0	0	1	1	1	0	0	0	0	1	0	1	0	1	40.0	0.0	10.786861689060482	10.4496204146444	5.873078668974159	0.0	True	False	True	False	False	False	0.0	0.047213479332761335
chr2_108486827_G_A_b38	0.0450494	5.75890177387728	5.19295685089021	0	0	1	1	1	0	0	0	0	1	0	1	0	1	40.0	0.0	10.786861689060482	10.4496204146444	5.873078668974159	0.0	True	False	True	False	False	False	0.0	0.047213479332761335
chr2_108486827_G_A_b38	0.00810887	5.75890177387728	5.19295685089021	0	0	1	1	1	0	0	0	0	1	0	1	0	1	40.0	0.0	10.786861689060482	10.4496204146444	5.873078668974159	0.0	True	False	True	False	False	False	0.0	0.047213479332761335
chr2_108486827_G_A_b38	0.0450494	5.75890177387728	5.19295685089021	0	0	1	1	1	0	0	0	0	1	0	1	0	1	40.0	0.0	10.786861689060482	10.4496204146444	5.873078668974159	0.0	True	False	True	False	False	False	0.0	0.047213479332761335
chr2_108486827_G_A_b38	0.00810887	5.75890177387728	5.19295685089021	0	0	1	1	1	0	0	0	0	1	0	1	0	1	40.0	0.0	10.786861689060482	10.4496204146444	5.873078668974159	0.0	True	False	True	False	False	False	0.0	0.047213479332761335
chr2_108486827_G_A_b38	0.0450494	5.75890177387728	5.19295685089021	0	0	1	1	1	0	0	0	0	1	0	1	0	1	40.0	0.0	10.786861689060482	10.4496204146444	5.873078668974159	0.0	True	False	True	False	False	False	0.0	0.047213479332761335
chr2_108486827_G_A_b38	0.0233287	5.75890177387728	5.19295685089021	0	0	1	1	1	0	0	0	0	1	0	1	0	1	40.0	0.0	10.786861689060482	10.4496204146444	5.873078668974159	0.0	True	False	True	False	False	False	0.0	0.047213479332761335
chr2_108486827_G_A_b38	0.00810887	5.75890177387728	5.19295685089021	0	0	1	1	1	0	0	0	0	1	0	1	0	1	40.0	0.0	10.786861689060482	10.4496204146444	5.873078668974159	0.0	True	False	True	False	False	False	0.0	0.047213479332761335
chr2_108486827_G_A_b38	0.0233287	5.75890177387728	5.19295685089021	0	0	1	1	1	0	0	0	0	1	0	1	0	1	40.0	0.0	10.786861689060482	10.4496204146444	5.873078668974159	0.0	True	False	True	False	False	False	0.0	0.047213479332761335
chr2_108486827_G_A_b38	0.00810887	5.75890177387728	5.19295685089021	0	0	1	1	1	0	0	0	0	1	0	1	0	1	40.0	0.0	10.786861689060482	10.4496204146444	5.873078668974159	0.0	True	False	True	False	False	False	0.0	0.047213479332761335
chr2_108486827_G_A_b38	0.00810887	5.75890177387728	5.19295685089021	0	0	1	1	1	0	0	0	0	1	0	1	0	1	40.0	0.0	10.786861689060482	10.4496204146444	5.873078668974159	0.0	True	False	True	False	False	False	0.0	0.047213479332761335
chr2_108486827_G_A_b38	0.00810887	5.75890177387728	5.19295685089021	0	0	1	1	1	0	0	0	0	1	0	1	0	1	40.0	0.0	10.786861689060482	10.4496204146444	5.873078668974159	0.0	True	False	True	False	False	False	0.0	0.047213479332761335
chr2_108486827_G_A_b38	0.0233287	5.75890177387728	5.19295685089021	0	0	1	1	1	0	0	0	0	1	0	1	0	1	40.0	0.0	10.786861689060482	10.4496204146444	5.873078668974159	0.0	True	False	True	False	False	False	0.0	0.047213479332761335
chr2_108486827_G_A_b38	0.0233287	5.75890177387728	5.19295685089021	0	0	1	1	1	0	0	0	0	1	0	1	0	1	40.0	0.0	10.786861689060482	10.4496204146444	5.873078668974159	0.0	True	False	True	False	False	False	0.0	0.047213479332761335
chr2_108486827_G_A_b38	0.0233287	5.75890177387728	5.19295685089021	0	0	1	1	1	0	0	0	0	1	0	1	0	1	40.0	0.0	10.786861689060482	10.4496204146444	5.873078668974159	0.0	True	False	True	False	False	False	0.0	0.047213479332761335
chr2_108486827_G_A_b38	0.0233287	5.75890177387728	5.19295685089021	0	0	1	1	1	0	0	0	0	1	0	1	0	1	40.0	0.0	10.786861689060482	10.4496204146444	5.873078668974159	0.0	True	False	True	False	False	False	0.0	0.047213479332761335
chr2_108486827_G_A_b38	0.0450494	5.75890177387728	5.19295685089021	0	0	1	1	1	0	0	0	0	1	0	1	0	1	40.0	0.0	10.786861689060482	10.4496204146444	5.873078668974159	0.0	True	False	True	False	False	False	0.0	0.047213479332761335
chr2_108486827_G_A_b38	0.0233287	5.75890177387728	5.19295685089021	0	0	1	1	1	0	0	0	0	1	0	1	0	1	40.0	0.0	10.786861689060482	10.4496204146444	5.873078668974159	0.0	True	False	True	False	False	False	0.0	0.047213479332761335
chr2_108486827_G_A_b38	0.00810887	5.75890177387728	5.19295685089021	0	0	1	1	1	0	0	0	0	1	0	1	0	1	40.0	0.0	10.786861689060482	10.4496204146444	5.873078668974159	0.0	True	False	True	False	False	False	0.0	0.047213479332761335
chr2_108486827_G_A_b38	0.00810887	5.75890177387728	5.19295685089021	0	0	1	1	1	0	0	0	0	1	0	1	0	1	40.0	0.0	10.786861689060482	10.4496204146444	5.873078668974159	0.0	True	False	True	False	False	False	0.0	0.047213479332761335
chr2_108486827_G_A_b38	0.0233287	5.75890177387728	5.19295685089021	0	0	1	1	1	0	0	0	0	1	0	1	0	1	40.0	0.0	10.786861689060482	10.4496204146444	5.873078668974159	0.0	True	False	True	False	False	False	0.0	0.047213479332761335
chr2_108486827_G_A_b38	0.0233287	5.75890177387728	5.19295685089021	0	0	1	1	1	0	0	0	0	1	0	1	0	1	40.0	0.0	10.786861689060482	10.4496204146444	5.873078668974159	0.0	True	False	True	False	False	False	0.0	0.047213479332761335
chr2_108486827_G_A_b38	0.0450494	5.75890177387728	5.19295685089021	0	0	1	1	1	0	0	0	0	1	0	1	0	1	40.0	0.0	10.786861689060482	10.4496204146444	5.873078668974159	0.0	True	False	True	False	False	False	0.0	0.047213479332761335
chr2_108486827_G_A_b38	0.0450494	5.75890177387728	5.19295685089021	0	0	1	1	1	0	0	0	0	1	0	1	0	1	40.0	0.0	10.786861689060482	10.4496204146444	5.873078668974159	0.0	True	False	True	False	False	False	0.0	0.047213479332761335
chr2_108486827_G_A_b38	0.0450494	5.75890177387728	5.19295685089021	0	0	1	1	1	0	0	0	0	1	0	1	0	1	40.0	0.0	10.786861689060482	10.4496204146444	5.873078668974159	0.0	True	False	True	False	False	False	0.0	0.047213479332761335
chr9_131511651_G_A_b38	0.0807528	6.186208623900494	6.186208623900494	1	1	1	1	1	0	0	0	0	0	0	1	0	1	70.0	0.018	0.4108627529445538	4.866037371784018	1.546191302249973	0.2060757833391733	False	True	True	False	False	False	0.0	0.04721271447655777
chr9_131511651_G_A_b38	0.0821206	6.186208623900494	6.186208623900494	1	1	1	1	1	0	0	0	0	0	0	1	0	1	70.0	0.018	0.4108627529445538	4.866037371784018	1.546191302249973	0.2060757833391733	False	True	True	False	False	False	0.0	0.04721271447655777
chr9_131511651_G_A_b38	0.0821206	6.186208623900494	6.186208623900494	1	1	1	1	1	0	0	0	0	0	0	1	0	1	70.0	0.018	0.4108627529445538	4.866037371784018	1.546191302249973	0.2060757833391733	False	True	True	False	False	False	0.0	0.04721271447655777
chr9_131511651_G_A_b38	0.0807528	6.186208623900494	6.186208623900494	1	1	1	1	1	0	0	0	0	0	0	1	0	1	70.0	0.018	0.4108627529445538	4.866037371784018	1.546191302249973	0.2060757833391733	False	True	True	False	False	False	0.0	0.04721271447655777
chr9_131511651_G_A_b38	0.0807528	6.186208623900494	6.186208623900494	1	1	1	1	1	0	0	0	0	0	0	1	0	1	70.0	0.018	0.4108627529445538	4.866037371784018	1.546191302249973	0.2060757833391733	False	True	True	False	False	False	0.0	0.04721271447655777
chr9_131511651_G_A_b38	0.0821206	6.186208623900494	6.186208623900494	1	1	1	1	1	0	0	0	0	0	0	1	0	1	70.0	0.018	0.4108627529445538	4.866037371784018	1.546191302249973	0.2060757833391733	False	True	True	False	False	False	0.0	0.04721271447655777
chr9_131511651_G_A_b38	0.0821206	6.186208623900494	6.186208623900494	1	1	1	1	1	0	0	0	0	0	0	1	0	1	70.0	0.018	0.4108627529445538	4.866037371784018	1.546191302249973	0.2060757833391733	False	True	True	False	False	False	0.0	0.04721271447655777
chr9_131511651_G_A_b38	0.0807528	6.186208623900494	6.186208623900494	1	1	1	1	1	0	0	0	0	0	0	1	0	1	70.0	0.018	0.4108627529445538	4.866037371784018	1.546191302249973	0.2060757833391733	False	True	True	False	False	False	0.0	0.04721271447655777
chr8_1972945_G_C_b38	0.00276507	5.993961427306569	6.595780513961311	0	0	1	0	1	1	0	1	1	1	1	1	1	0	40.0	0.0	2.4239614275544223	0.0	-1.461755781621342	0.0	True	False	True	False	False	False	0.0	0.047211379982009784
chr8_1972945_G_C_b38	0.00276507	5.993961427306569	6.595780513961311	0	0	1	0	1	1	0	1	1	1	1	1	1	0	40.0	0.0	2.4239614275544223	0.0	-1.461755781621342	0.0	True	False	True	False	False	False	0.0	0.047211379982009784
chr8_1972945_G_C_b38	0.00276507	5.993961427306569	6.595780513961311	0	0	1	0	1	1	0	1	1	1	1	1	1	0	40.0	0.0	2.4239614275544223	0.0	-1.461755781621342	0.0	True	False	True	False	False	False	0.0	0.047211379982009784
chr5_177431518_C_T_b38	0.0148959	6.169610732491456	5.262690188904886	0	0	0	0	1	1	0	1	1	1	0	1	1	1	80.0	0.0	2.136145578683301	0.0	4.827805421628767	0.14376452955796992	True	False	True	False	False	False	0.0	0.04721123295653808
chr5_177431518_C_T_b38	0.0148959	6.169610732491456	5.262690188904886	0	0	0	0	1	1	0	1	1	1	0	1	1	1	80.0	0.0	2.136145578683301	0.0	4.827805421628767	0.14376452955796992	True	False	True	False	False	False	0.0	0.04721123295653808
chr8_22620848_C_T_b38	0.0133549	6.580639137284949	6.068425588244111	0	0	1	0	0	1	0	1	1	1	1	1	0	1	60.0	0.0	8.457385032779886	4.614458241981731	-1.2023537441040304	0.0	False	True	True	False	False	False	0.0	0.04721080095850408
chr8_22620848_C_T_b38	0.0133549	6.580639137284949	6.068425588244111	0	0	1	0	0	1	0	1	1	1	1	1	0	1	60.0	0.0	8.457385032779886	4.614458241981731	-1.2023537441040304	0.0	False	True	True	False	False	False	0.0	0.04721080095850408
chr8_22620848_C_T_b38	0.0100813	6.580639137284949	6.068425588244111	0	0	1	0	0	1	0	1	1	1	1	1	0	1	60.0	0.0	8.457385032779886	4.614458241981731	-1.2023537441040304	0.0	False	True	True	False	False	False	0.0	0.04721080095850408
chr8_22620848_C_T_b38	0.0133549	6.580639137284949	6.068425588244111	0	0	1	0	0	1	0	1	1	1	1	1	0	1	60.0	0.0	8.457385032779886	4.614458241981731	-1.2023537441040304	0.0	False	True	True	False	False	False	0.0	0.04721080095850408
chr8_22620848_C_T_b38	0.0133549	6.580639137284949	6.068425588244111	0	0	1	0	0	1	0	1	1	1	1	1	0	1	60.0	0.0	8.457385032779886	4.614458241981731	-1.2023537441040304	0.0	False	True	True	False	False	False	0.0	0.04721080095850408
chr8_22620848_C_T_b38	0.0100813	6.580639137284949	6.068425588244111	0	0	1	0	0	1	0	1	1	1	1	1	0	1	60.0	0.0	8.457385032779886	4.614458241981731	-1.2023537441040304	0.0	False	True	True	False	False	False	0.0	0.04721080095850408
chr8_22620848_C_T_b38	0.0133549	6.580639137284949	6.068425588244111	0	0	1	0	0	1	0	1	1	1	1	1	0	1	60.0	0.0	8.457385032779886	4.614458241981731	-1.2023537441040304	0.0	False	True	True	False	False	False	0.0	0.04721080095850408
chr8_22620848_C_T_b38	0.0100813	6.580639137284949	6.068425588244111	0	0	1	0	0	1	0	1	1	1	1	1	0	1	60.0	0.0	8.457385032779886	4.614458241981731	-1.2023537441040304	0.0	False	True	True	False	False	False	0.0	0.04721080095850408
chr8_22620848_C_T_b38	0.0100813	6.580639137284949	6.068425588244111	0	0	1	0	0	1	0	1	1	1	1	1	0	1	60.0	0.0	8.457385032779886	4.614458241981731	-1.2023537441040304	0.0	False	True	True	False	False	False	0.0	0.04721080095850408
chr8_22620848_C_T_b38	0.0133549	6.580639137284949	6.068425588244111	0	0	1	0	0	1	0	1	1	1	1	1	0	1	60.0	0.0	8.457385032779886	4.614458241981731	-1.2023537441040304	0.0	False	True	True	False	False	False	0.0	0.04721080095850408
chr8_22620848_C_T_b38	0.0100813	6.580639137284949	6.068425588244111	0	0	1	0	0	1	0	1	1	1	1	1	0	1	60.0	0.0	8.457385032779886	4.614458241981731	-1.2023537441040304	0.0	False	True	True	False	False	False	0.0	0.04721080095850408
chr8_22620848_C_T_b38	0.0100813	6.580639137284949	6.068425588244111	0	0	1	0	0	1	0	1	1	1	1	1	0	1	60.0	0.0	8.457385032779886	4.614458241981731	-1.2023537441040304	0.0	False	True	True	False	False	False	0.0	0.04721080095850408
chr5_157296618_G_T_b38	0.0374783	5.056245805348308	4.007333185232471	0	0	1	0	0	1	0	0	1	0	0	1	0	1	20.0	0.003	-0.1778517950115716	9.396635427062536	-2.776542916368605	0.0	True	False	True	False	False	False	0.0	0.04720983016303812
chr8_63187935_C_G_b38	0.0113302	5.25227342804663	5.25227342804663	0	0	0	0	0	0	0	0	0	0	0	1	0	1	50.0	0.0	-2.144021492747527	0.0	9.098297795968245	0.0	True	False	True	False	False	False		0.047209706827513846
chr17_81577817_A_G_b38	0.0194535	6.131226489483141	8.649974302650056	0	1	1	1	0	1	0	1	1	1	0	1	1	1	60.0	0.0	4.600075304405392	0.4745724133837008	-1.3245115447414977	0.09073411547518595	True	False	True	False	False	False		0.047209502034922905
chr19_44986692_C_T_b38	0.00519186	6.595780513961311	5.476463551931511	1	0	0	0	0	0	0	0	0	1	0	1	0	1	70.0	0.0	-10.222297662882555	0.0	2.1922804011433783	0.0	False	True	True	False	False	False	0.0	0.047209008507876266
chr19_44986692_C_T_b38	0.00519186	6.595780513961311	5.476463551931511	1	0	0	0	0	0	0	0	0	1	0	1	0	1	70.0	0.0	-10.222297662882555	0.0	2.1922804011433783	0.0	False	True	True	False	False	False	0.0	0.047209008507876266
chr19_44986692_C_T_b38	0.00519186	6.595780513961311	5.476463551931511	1	0	0	0	0	0	0	0	0	1	0	1	0	1	70.0	0.0	-10.222297662882555	0.0	2.1922804011433783	0.0	False	True	True	False	False	False	0.0	0.047209008507876266
chr19_44986692_C_T_b38	0.00519186	6.595780513961311	5.476463551931511	1	0	0	0	0	0	0	0	0	1	0	1	0	1	70.0	0.0	-10.222297662882555	0.0	2.1922804011433783	0.0	False	True	True	False	False	False	0.0	0.047209008507876266
chr9_76500808_T_G_b38	0.605058	5.537334267018537	4.68213122712422	0	0	1	0	0	0	0	0	0	0	1	1	0	1	20.0	0.007	2.153684189165723	6.321705768458786	-2.1946299030834737	2.2861205847176436	True	False	True	False	False	False	0.0	0.04720859425289915
chr9_76500808_T_G_b38	0.605058	5.537334267018537	4.68213122712422	0	0	1	0	0	0	0	0	0	0	1	1	0	1	20.0	0.007	2.153684189165723	6.321705768458786	-2.1946299030834737	2.2861205847176436	True	False	True	False	False	False	0.0	0.04720859425289915
chr9_76500808_T_G_b38	0.852997	5.537334267018537	4.68213122712422	0	0	1	0	0	0	0	0	0	0	1	1	0	1	20.0	0.007	2.153684189165723	6.321705768458786	-2.1946299030834737	2.2861205847176436	True	False	True	False	False	False	0.0	0.04720859425289915
chr9_76500808_T_G_b38	0.852997	5.537334267018537	4.68213122712422	0	0	1	0	0	0	0	0	0	0	1	1	0	1	20.0	0.007	2.153684189165723	6.321705768458786	-2.1946299030834737	2.2861205847176436	True	False	True	False	False	False	0.0	0.04720859425289915
chr9_76500808_T_G_b38	0.0701099	5.537334267018537	4.68213122712422	0	0	1	0	0	0	0	0	0	0	1	1	0	1	20.0	0.007	2.153684189165723	6.321705768458786	-2.1946299030834737	2.2861205847176436	True	False	True	False	False	False	0.0	0.04720859425289915
chr9_76500808_T_G_b38	0.0701099	5.537334267018537	4.68213122712422	0	0	1	0	0	0	0	0	0	0	1	1	0	1	20.0	0.007	2.153684189165723	6.321705768458786	-2.1946299030834737	2.2861205847176436	True	False	True	False	False	False	0.0	0.04720859425289915
chr17_31938012_A_G_b38	0.0421393	6.20050917404269	6.20050917404269	0	0	0	1	0	1	1	1	1	1	1	1	0	0	50.0	0.001	-2.4788676709096995	1.7545754488672465	-2.5568006166403165	1.3867108213633013	True	False	True	False	False	False	0.0	0.047208586897478394
chr17_31938012_A_G_b38	0.0421393	6.20050917404269	6.20050917404269	0	0	0	1	0	1	1	1	1	1	1	1	0	0	50.0	0.001	-2.4788676709096995	1.7545754488672465	-2.5568006166403165	1.3867108213633013	True	False	True	False	False	False	0.0	0.047208586897478394
chr13_112980095_G_A_b38	0.218411	5.823045895483019	5.823045895483019	0	0	0	0	0	1	0	0	1	1	0	1	0	0	70.0	0.0	8.72945450389929	0.0	7.45572176001442	0.948833577927239	True	False	True	False	False	False	0.0	0.047207893151266736
chr1_156846129_C_T_b38	0.0213934	0.0	2.3978952727983707	0	0	0	1	0	0	0	1	0	0	0	1	0	0	60.0	0.036	-8.447462215198886	2.889151009058917	7.95048555036778	3.383175772496749	True	False	False	False	False	True	0.0	0.04720740363996935
chr1_156846129_C_T_b38	0.0266457	0.0	2.3978952727983707	0	0	0	1	0	0	0	1	0	0	0	1	0	0	60.0	0.036	-8.447462215198886	2.889151009058917	7.95048555036778	3.383175772496749	True	False	False	False	False	True	0.0	0.04720740363996935
chr1_156846129_C_T_b38	0.0213934	0.0	2.3978952727983707	0	0	0	1	0	0	0	1	0	0	0	1	0	0	60.0	0.036	-8.447462215198886	2.889151009058917	7.95048555036778	3.383175772496749	True	False	False	False	False	True	0.0	0.04720740363996935
chr1_156846129_C_T_b38	0.0266457	0.0	2.3978952727983707	0	0	0	1	0	0	0	1	0	0	0	1	0	0	60.0	0.036	-8.447462215198886	2.889151009058917	7.95048555036778	3.383175772496749	True	False	False	False	False	True	0.0	0.04720740363996935
chr19_55147019_T_C_b38	0.668991	5.82600010738045	1.0986122886681098	1	0	0	0	1	1	1	1	1	1	0	1	1	0	80.0	0.994	10.53382554115806	0.0	8.095977543525848	0.0	False	True	True	False	False	False	0.0	0.0472073673124618
chr19_55147019_T_C_b38	0.275974	5.82600010738045	1.0986122886681098	1	0	0	0	1	1	1	1	1	1	0	1	1	0	80.0	0.994	10.53382554115806	0.0	8.095977543525848	0.0	False	True	True	False	False	False	0.0	0.0472073673124618
chr7_6048718_A_G_b38	0.0118484	4.844187086458591	4.48863636973214	0	0	0	1	0	0	0	0	0	0	0	1	0	1	20.0	0.0	3.144875094054896	0.3616594114736595	3.791026663747516	0.0	True	False	True	False	False	False	0.0	0.047207354161077596
chr7_6048718_A_G_b38	0.0118484	4.844187086458591	4.48863636973214	0	0	0	1	0	0	0	0	0	0	0	1	0	1	20.0	0.0	3.144875094054896	0.3616594114736595	3.791026663747516	0.0	True	False	True	False	False	False	0.0	0.047207354161077596
chr19_32918507_G_T_b38	0.00129972	5.648974238161206	5.1298987149230735	0	0	0	0	0	1	0	0	1	1	0	1	0	1	60.0	0.0	-4.248079621653306	0.0	1.712124540926034	0.5347928028849083	True	False	True	False	False	False	0.0	0.04720601962294005
chr19_32918507_G_T_b38	0.0060144	5.648974238161206	5.1298987149230735	0	0	0	0	0	1	0	0	1	1	0	1	0	1	60.0	0.0	-4.248079621653306	0.0	1.712124540926034	0.5347928028849083	True	False	True	False	False	False	0.0	0.04720601962294005
chr19_32918507_G_T_b38	0.0060144	5.648974238161206	5.1298987149230735	0	0	0	0	0	1	0	0	1	1	0	1	0	1	60.0	0.0	-4.248079621653306	0.0	1.712124540926034	0.5347928028849083	True	False	True	False	False	False	0.0	0.04720601962294005
chr19_32918507_G_T_b38	0.0136314	5.648974238161206	5.1298987149230735	0	0	0	0	0	1	0	0	1	1	0	1	0	1	60.0	0.0	-4.248079621653306	0.0	1.712124540926034	0.5347928028849083	True	False	True	False	False	False	0.0	0.04720601962294005
chr19_32918507_G_T_b38	0.0136314	5.648974238161206	5.1298987149230735	0	0	0	0	0	1	0	0	1	1	0	1	0	1	60.0	0.0	-4.248079621653306	0.0	1.712124540926034	0.5347928028849083	True	False	True	False	False	False	0.0	0.04720601962294005
chr19_32918507_G_T_b38	0.0136314	5.648974238161206	5.1298987149230735	0	0	0	0	0	1	0	0	1	1	0	1	0	1	60.0	0.0	-4.248079621653306	0.0	1.712124540926034	0.5347928028849083	True	False	True	False	False	False	0.0	0.04720601962294005
chr19_32918507_G_T_b38	0.0060144	5.648974238161206	5.1298987149230735	0	0	0	0	0	1	0	0	1	1	0	1	0	1	60.0	0.0	-4.248079621653306	0.0	1.712124540926034	0.5347928028849083	True	False	True	False	False	False	0.0	0.04720601962294005
chr19_32918507_G_T_b38	0.00129972	5.648974238161206	5.1298987149230735	0	0	0	0	0	1	0	0	1	1	0	1	0	1	60.0	0.0	-4.248079621653306	0.0	1.712124540926034	0.5347928028849083	True	False	True	False	False	False	0.0	0.04720601962294005
chr19_32918507_G_T_b38	0.00129972	5.648974238161206	5.1298987149230735	0	0	0	0	0	1	0	0	1	1	0	1	0	1	60.0	0.0	-4.248079621653306	0.0	1.712124540926034	0.5347928028849083	True	False	True	False	False	False	0.0	0.04720601962294005
chr11_69643662_G_C_b38	0.0186899	5.799092654460526	3.912023005428146	0	0	0	0	1	1	0	1	1	1	0	1	0	0	60.0	0.0	-4.7677257273962175	7.149652202447983	8.193351663302721	0.0	True	False	True	False	False	False	0.0	0.04720592790294967
chr11_69643662_G_C_b38	0.0186899	5.799092654460526	3.912023005428146	0	0	0	0	1	1	0	1	1	1	0	1	0	0	60.0	0.0	-4.7677257273962175	7.149652202447983	8.193351663302721	0.0	True	False	True	False	False	False	0.0	0.04720592790294967
chr11_69643662_G_C_b38	0.0186899	5.799092654460526	3.912023005428146	0	0	0	0	1	1	0	1	1	1	0	1	0	0	60.0	0.0	-4.7677257273962175	7.149652202447983	8.193351663302721	0.0	True	False	True	False	False	False	0.0	0.04720592790294967
chr19_4154654_A_G_b38	0.00876552	5.924255797414532	5.501258210544727	0	0	0	0	0	1	0	0	1	1	1	0	0	0	50.0	0.008	2.406543279045722	0.4569698488290432	0.3923188059470703	0.0	True	False	True	False	False	False	0.0	0.04720584753064069
chr11_71434895_G_A_b38	0.00420936	6.851184927493743	6.180016653652572	0	1	0	1	0	1	0	0	1	1	1	1	0	1	70.0	0.0	1.5502179386879271	0.0	7.6878574445183645	0.0	False	True	True	False	False	False	0.0	0.0472057756211809
chr11_71434895_G_A_b38	0.00420936	6.851184927493743	6.180016653652572	0	1	0	1	0	1	0	0	1	1	1	1	0	1	70.0	0.0	1.5502179386879271	0.0	7.6878574445183645	0.0	False	True	True	False	False	False	0.0	0.0472057756211809
chr13_110645723_T_G_b38	0.129311	5.908082938168931	4.51085950651685	0	0	1	0	0	1	0	1	1	1	0	1	0	1	50.0	0.0	-3.955613892894193	0.1449170205847401	8.856910313378563	0.0	True	False	True	False	False	False	0.0	0.04720471687226742
chr13_110645723_T_G_b38	0.018531	5.908082938168931	4.51085950651685	0	0	1	0	0	1	0	1	1	1	0	1	0	1	50.0	0.0	-3.955613892894193	0.1449170205847401	8.856910313378563	0.0	True	False	True	False	False	False	0.0	0.04720471687226742
chr13_110645723_T_G_b38	0.018531	5.908082938168931	4.51085950651685	0	0	1	0	0	1	0	1	1	1	0	1	0	1	50.0	0.0	-3.955613892894193	0.1449170205847401	8.856910313378563	0.0	True	False	True	False	False	False	0.0	0.04720471687226742
chr13_110645723_T_G_b38	0.129311	5.908082938168931	4.51085950651685	0	0	1	0	0	1	0	1	1	1	0	1	0	1	50.0	0.0	-3.955613892894193	0.1449170205847401	8.856910313378563	0.0	True	False	True	False	False	False	0.0	0.04720471687226742
chr15_41893241_C_G_b38	0.125226	5.8522024797744745	3.713572066704308	1	0	0	0	0	1	0	0	1	1	0	1	1	1	70.0	0.0	-3.487685840189268	0.238697980538479	5.713332144314627	3.8231627424126415	True	False	True	False	False	False	0.0	0.047203974554675746
chr17_60048587_A_G_b38	0.0231773	5.298317366548036	5.298317366548036	0	0	1	1	0	0	0	0	0	0	0	1	0	1	40.0	0.001	-6.9401591499996185	0.0	-0.578156231424181	0.0	True	False	True	False	False	False	0.0	0.0472038254906602
chr17_60048587_A_G_b38	0.0231773	5.298317366548036	5.298317366548036	0	0	1	1	0	0	0	0	0	0	0	1	0	1	40.0	0.001	-6.9401591499996185	0.0	-0.578156231424181	0.0	True	False	True	False	False	False	0.0	0.0472038254906602
chr17_60048587_A_G_b38	0.0231773	5.298317366548036	5.298317366548036	0	0	1	1	0	0	0	0	0	0	0	1	0	1	40.0	0.001	-6.9401591499996185	0.0	-0.578156231424181	0.0	True	False	True	False	False	False	0.0	0.0472038254906602
chr5_65720279_G_T_b38	0.0038454	6.311734809152915	6.061456918928017	0	0	1	0	0	1	0	0	1	1	1	1	0	1	60.0	0.004	-4.055052434878442	5.5658102924129365	-3.5613472650704168	0.0	True	False	True	False	False	False	0.0	0.047202988472468135
chr19_51528050_C_A_b38	0.00206151	5.318119993844216	4.700480365792417	0	0	0	0	0	0	0	0	0	0	0	1	0	0	60.0	0.0	2.976574139383292	0.0	-4.119750016558086	1.6370671745865195	True	False	True	False	False	False	0.0	0.047202926063951635
chr2_151971251_T_A_b38	0.0101572	6.118097198041348	6.118097198041348	1	0	1	0	0	1	0	0	1	0	0	1	0	1	40.0	0.007	-19.68990359275336	0.2148441181856277	0.3917264023512743	0.14426732418380092	False	True	True	False	False	False	0.0	0.047202452969591475
chr1_31336969_C_T_b38	0.0335375	5.332718793265369	5.327876168789581	0	0	0	0	0	0	0	0	0	0	0	1	0	1	60.0	0.004	-4.596591274869192	1.9174436639493744	1.2624991085500596	0.0	True	False	True	False	False	False	0.0	0.047201751218118045
chr12_4649622_A_G_b38	0.0215145	5.3981627015177525	6.104793232414985	0	0	1	0	0	1	1	0	1	1	1	1	0	0	20.0	0.002	-16.38095088023255	3.4319166935052223	2.920973629053954	0.0	True	False	True	False	False	False	0.0	0.0472014112543889
chr12_4649622_A_G_b38	0.0215145	5.3981627015177525	6.104793232414985	0	0	1	0	0	1	1	0	1	1	1	1	0	0	20.0	0.002	-16.38095088023255	3.4319166935052223	2.920973629053954	0.0	True	False	True	False	False	False	0.0	0.0472014112543889
chr12_4649622_A_G_b38	0.0215145	5.3981627015177525	6.104793232414985	0	0	1	0	0	1	1	0	1	1	1	1	0	0	20.0	0.002	-16.38095088023255	3.4319166935052223	2.920973629053954	0.0	True	False	True	False	False	False	0.0	0.0472014112543889
chr12_4649622_A_G_b38	0.0215145	5.3981627015177525	6.104793232414985	0	0	1	0	0	1	1	0	1	1	1	1	0	0	20.0	0.002	-16.38095088023255	3.4319166935052223	2.920973629053954	0.0	True	False	True	False	False	False	0.0	0.0472014112543889
chr10_114864308_C_T_b38	0.00260549	5.389071729816501	6.016157159698354	1	0	1	0	0	0	0	0	0	0	0	1	0	1	40.0	0.999	-2.052704761154202	0.0	-6.633890037101075	0.22224996350540493	False	True	True	False	False	False	0.0	0.04720136059810266
chr10_114864308_C_T_b38	0.00260549	5.389071729816501	6.016157159698354	1	0	1	0	0	0	0	0	0	0	0	1	0	1	40.0	0.999	-2.052704761154202	0.0	-6.633890037101075	0.22224996350540493	False	True	True	False	False	False	0.0	0.04720136059810266
chr10_114864308_C_T_b38	0.00260549	5.389071729816501	6.016157159698354	1	0	1	0	0	0	0	0	0	0	0	1	0	1	40.0	0.999	-2.052704761154202	0.0	-6.633890037101075	0.22224996350540493	False	True	True	False	False	False	0.0	0.04720136059810266
chr19_54874997_T_C_b38	0.013844	5.811140992976701	5.808142489980444	0	0	0	0	0	1	0	0	1	0	1	1	0	1	40.0	0.008	-7.056630696146952	3.665427763171437	-2.5634931274916326	0.806318172163401	True	False	True	False	False	False	0.0	0.047201358621783325
chr17_8376238_A_T_b38	0.00101167	5.82600010738045	5.8289456176102075	1	0	1	0	1	1	1	1	1	1	1	1	0	0	40.0	0.022	-7.082158032927629	0.6482067765736153	-1.5615294651909224	0.0	False	True	True	False	False	False	0.0	0.047200044490414046
chr17_8376238_A_T_b38	0.00149733	5.82600010738045	5.8289456176102075	1	0	1	0	1	1	1	1	1	1	1	1	0	0	40.0	0.022	-7.082158032927629	0.6482067765736153	-1.5615294651909224	0.0	False	True	True	False	False	False	0.0	0.047200044490414046
chr20_24665098_G_A_b38	0.00145339	5.517452896464707	5.5134287461649825	0	0	0	1	0	1	0	0	1	0	0	1	0	0	50.0	0.0	-0.6111585705187272	0.0	11.484020223525285	7.95486153658689	True	False	True	False	False	False	0.0	0.047199493967704245
chr3_130414007_A_G_b38	0.0136152	4.8283137373023015	4.127134385045092	0	0	1	0	0	0	0	0	0	0	0	0	0	1	20.0	0.001	-16.135233442112163	0.0	-1.727444564726106	0.0	True	False	True	False	False	False	0.0	0.047199467867875884
chr5_127526930_A_G_b38	0.0234875	5.030437921392435	5.030437921392435	0	0	0	0	0	0	0	0	0	0	0	1	0	1	40.0	0.001	-2.3790704743023507	0.0	1.5429312415056842	0.5118432598968141	True	False	True	False	False	False	0.0	0.0471992199357617
chr5_127526930_A_G_b38	0.0234875	5.030437921392435	5.030437921392435	0	0	0	0	0	0	0	0	0	0	0	1	0	1	40.0	0.001	-2.3790704743023507	0.0	1.5429312415056842	0.5118432598968141	True	False	True	False	False	False	0.0	0.0471992199357617
chr5_127526930_A_G_b38	0.350043	5.030437921392435	5.030437921392435	0	0	0	0	0	0	0	0	0	0	0	1	0	1	40.0	0.001	-2.3790704743023507	0.0	1.5429312415056842	0.5118432598968141	True	False	True	False	False	False	0.0	0.0471992199357617
chr5_127526930_A_G_b38	0.350043	5.030437921392435	5.030437921392435	0	0	0	0	0	0	0	0	0	0	0	1	0	1	40.0	0.001	-2.3790704743023507	0.0	1.5429312415056842	0.5118432598968141	True	False	True	False	False	False	0.0	0.0471992199357617
chr7_77397143_G_A_b38	0.0452704	5.60947179518496	4.6913478822291435	0	0	1	1	1	1	0	1	1	0	0	1	1	1	40.0	0.0	3.009075828681018	0.0	9.704351219989704	0.0	True	False	True	False	False	False	0.0	0.04719853594489506
chr7_77397143_G_A_b38	0.0365443	5.60947179518496	4.6913478822291435	0	0	1	1	1	1	0	1	1	0	0	1	1	1	40.0	0.0	3.009075828681018	0.0	9.704351219989704	0.0	True	False	True	False	False	False	0.0	0.04719853594489506
chr19_8095775_C_A_b38	0.0218128	5.247024072160486	5.241747015059643	0	0	1	0	0	0	0	1	0	0	0	1	0	1	20.0	0.024	3.3538749632745524	2.448833191861405	1.5253449551696363	0.0	True	False	True	False	False	False	0.0	0.04719842164517822
chr19_8095775_C_A_b38	0.0218128	5.247024072160486	5.241747015059643	0	0	1	0	0	0	0	1	0	0	0	1	0	1	20.0	0.024	3.3538749632745524	2.448833191861405	1.5253449551696363	0.0	True	False	True	False	False	False	0.0	0.04719842164517822
chr22_42891284_G_A_b38	0.00296178	5.823045895483019	4.634728988229636	0	0	1	0	0	1	1	1	1	0	0	1	0	1	50.0	0.135	-6.4047206663733	0.0	1.5445188231292375	0.0	True	False	True	False	False	False	0.0	0.047198176649315624
chr22_42891284_G_A_b38	0.00296178	5.823045895483019	4.634728988229636	0	0	1	0	0	1	1	1	1	0	0	1	0	1	50.0	0.135	-6.4047206663733	0.0	1.5445188231292375	0.0	True	False	True	False	False	False	0.0	0.047198176649315624
chr22_42891284_G_A_b38	0.00296178	5.823045895483019	4.634728988229636	0	0	1	0	0	1	1	1	1	0	0	1	0	1	50.0	0.135	-6.4047206663733	0.0	1.5445188231292375	0.0	True	False	True	False	False	False	0.0	0.047198176649315624
chr11_32635651_T_G_b38	0.181189	5.19295685089021	3.8066624897703196	0	0	1	0	0	0	0	0	0	0	0	0	0	0	30.0	0.869	-11.346158615291651	1.8194543463761248	6.767422502175101	0.0	True	False	True	False	False	False	0.0	0.04719756764806161
chr17_38898000_A_G_b38	0.0110712	6.023447592961033	6.021023349349527	0	0	1	0	1	1	0	1	1	1	0	1	1	1	60.0	0.0	2.648451807521492	4.874483963660713	0.7095566524480645	0.0	True	False	True	False	False	False	0.0	0.047197461210977926
chr17_38898000_A_G_b38	0.00836268	6.023447592961033	6.021023349349527	0	0	1	0	1	1	0	1	1	1	0	1	1	1	60.0	0.0	2.648451807521492	4.874483963660713	0.7095566524480645	0.0	True	False	True	False	False	False	0.0	0.047197461210977926
chr17_38898000_A_G_b38	0.0433585	6.023447592961033	6.021023349349527	0	0	1	0	1	1	0	1	1	1	0	1	1	1	60.0	0.0	2.648451807521492	4.874483963660713	0.7095566524480645	0.0	True	False	True	False	False	False	0.0	0.047197461210977926
chr17_38898000_A_G_b38	0.0433585	6.023447592961033	6.021023349349527	0	0	1	0	1	1	0	1	1	1	0	1	1	1	60.0	0.0	2.648451807521492	4.874483963660713	0.7095566524480645	0.0	True	False	True	False	False	False	0.0	0.047197461210977926
chr17_38898000_A_G_b38	0.00836268	6.023447592961033	6.021023349349527	0	0	1	0	1	1	0	1	1	1	0	1	1	1	60.0	0.0	2.648451807521492	4.874483963660713	0.7095566524480645	0.0	True	False	True	False	False	False	0.0	0.047197461210977926
chr17_38898000_A_G_b38	0.0110712	6.023447592961033	6.021023349349527	0	0	1	0	1	1	0	1	1	1	0	1	1	1	60.0	0.0	2.648451807521492	4.874483963660713	0.7095566524480645	0.0	True	False	True	False	False	False	0.0	0.047197461210977926
chr17_38898000_A_G_b38	0.00836268	6.023447592961033	6.021023349349527	0	0	1	0	1	1	0	1	1	1	0	1	1	1	60.0	0.0	2.648451807521492	4.874483963660713	0.7095566524480645	0.0	True	False	True	False	False	False	0.0	0.047197461210977926
chr17_38898000_A_G_b38	0.0110712	6.023447592961033	6.021023349349527	0	0	1	0	1	1	0	1	1	1	0	1	1	1	60.0	0.0	2.648451807521492	4.874483963660713	0.7095566524480645	0.0	True	False	True	False	False	False	0.0	0.047197461210977926
chr17_38898000_A_G_b38	0.00593383	6.023447592961033	6.021023349349527	0	0	1	0	1	1	0	1	1	1	0	1	1	1	60.0	0.0	2.648451807521492	4.874483963660713	0.7095566524480645	0.0	True	False	True	False	False	False	0.0	0.047197461210977926
chr17_38898000_A_G_b38	0.0433585	6.023447592961033	6.021023349349527	0	0	1	0	1	1	0	1	1	1	0	1	1	1	60.0	0.0	2.648451807521492	4.874483963660713	0.7095566524480645	0.0	True	False	True	False	False	False	0.0	0.047197461210977926
chr17_38898000_A_G_b38	0.00593383	6.023447592961033	6.021023349349527	0	0	1	0	1	1	0	1	1	1	0	1	1	1	60.0	0.0	2.648451807521492	4.874483963660713	0.7095566524480645	0.0	True	False	True	False	False	False	0.0	0.047197461210977926
chr17_38898000_A_G_b38	0.00593383	6.023447592961033	6.021023349349527	0	0	1	0	1	1	0	1	1	1	0	1	1	1	60.0	0.0	2.648451807521492	4.874483963660713	0.7095566524480645	0.0	True	False	True	False	False	False	0.0	0.047197461210977926
