## Supplemental Table 3 for "Widespread naturally variable human exons aid genetic interpretation": supplemental_file_3.csv (part 173 of 920)

variant_id	sQTL_pip	log_abs_min_dist_to_a_ss_gtex	log_abs_min_dist_to_a_ss_gencode	in_oRNAment	in_eCLIP	either_ESE	either_ESS	DHS_Trynka	H3K27ac_PGC2	TSS_Hoffman	TFBS_ENCODE	H3K27ac_PGC2	H3K9ac_Trynka	Promoter_UCSC	H3K4me1_Trynka	Enhancer_Hoffman	Transcribed_Hoffman	gc_twenty_bp	phastcons_100	max_5p_maxent	abs_delta_5p_maxent	max_3p_maxent	abs_delta_3p_maxent	in_any_intron	in_any_exon	not_ss	both_splice_regions	just_leafcutter_ss	just_gencode_ss	max_splice_ai_score	SMS_score_full_model
chr19_10688228_G_A_b38	0.0303466	6.111467339502679	4.74493212836325	0	0	0	0	0	0	0	1	0	1	0	1	0	1	80.0	0.0	-3.0290873915380088	0.0818794436510419	-0.5970870994607083	0.7482267751188658	True	False	True	False	False	False	0.0	0.047197126359859565
chr20_64239470_C_T_b38	0.00319124	5.673323267171493	5.66988092298052	0	0	1	0	1	1	0	1	1	0	0	1	1	0	60.0	0.0	0.6816364236255092	2.864571929337504	3.29343413075685	1.1895863815613694	True	False	True	False	False	False	0.0	0.04719665345464633
chr20_64239470_C_T_b38	0.00391453	5.673323267171493	5.66988092298052	0	0	1	0	1	1	0	1	1	0	0	1	1	0	60.0	0.0	0.6816364236255092	2.864571929337504	3.29343413075685	1.1895863815613694	True	False	True	False	False	False	0.0	0.04719665345464633
chr20_64239470_C_T_b38	0.00319124	5.673323267171493	5.66988092298052	0	0	1	0	1	1	0	1	1	0	0	1	1	0	60.0	0.0	0.6816364236255092	2.864571929337504	3.29343413075685	1.1895863815613694	True	False	True	False	False	False	0.0	0.04719665345464633
chr20_64239470_C_T_b38	0.00319124	5.673323267171493	5.66988092298052	0	0	1	0	1	1	0	1	1	0	0	1	1	0	60.0	0.0	0.6816364236255092	2.864571929337504	3.29343413075685	1.1895863815613694	True	False	True	False	False	False	0.0	0.04719665345464633
chr20_64239470_C_T_b38	0.0135497	5.673323267171493	5.66988092298052	0	0	1	0	1	1	0	1	1	0	0	1	1	0	60.0	0.0	0.6816364236255092	2.864571929337504	3.29343413075685	1.1895863815613694	True	False	True	False	False	False	0.0	0.04719665345464633
chr20_64239470_C_T_b38	0.00391453	5.673323267171493	5.66988092298052	0	0	1	0	1	1	0	1	1	0	0	1	1	0	60.0	0.0	0.6816364236255092	2.864571929337504	3.29343413075685	1.1895863815613694	True	False	True	False	False	False	0.0	0.04719665345464633
chr20_64239470_C_T_b38	0.0135497	5.673323267171493	5.66988092298052	0	0	1	0	1	1	0	1	1	0	0	1	1	0	60.0	0.0	0.6816364236255092	2.864571929337504	3.29343413075685	1.1895863815613694	True	False	True	False	False	False	0.0	0.04719665345464633
chr20_64239470_C_T_b38	0.0135497	5.673323267171493	5.66988092298052	0	0	1	0	1	1	0	1	1	0	0	1	1	0	60.0	0.0	0.6816364236255092	2.864571929337504	3.29343413075685	1.1895863815613694	True	False	True	False	False	False	0.0	0.04719665345464633
chr20_64239470_C_T_b38	0.00391453	5.673323267171493	5.66988092298052	0	0	1	0	1	1	0	1	1	0	0	1	1	0	60.0	0.0	0.6816364236255092	2.864571929337504	3.29343413075685	1.1895863815613694	True	False	True	False	False	False	0.0	0.04719665345464633
chr18_23933804_C_T_b38	0.130157	4.882801922586371	3.1780538303479458	0	0	0	1	1	0	0	1	0	1	0	1	0	0	40.0	0.993	0.715489517865138	0.0	-0.0204143115107768	0.0	False	True	True	False	False	False	0.0	0.047196560255331296
chr18_23933804_C_T_b38	0.130157	4.882801922586371	3.1780538303479458	0	0	0	1	1	0	0	1	0	1	0	1	0	0	40.0	0.993	0.715489517865138	0.0	-0.0204143115107768	0.0	False	True	True	False	False	False	0.0	0.047196560255331296
chr18_23933804_C_T_b38	0.0166097	4.882801922586371	3.1780538303479458	0	0	0	1	1	0	0	1	0	1	0	1	0	0	40.0	0.993	0.715489517865138	0.0	-0.0204143115107768	0.0	False	True	True	False	False	False	0.0	0.047196560255331296
chr18_23933804_C_T_b38	0.0166097	4.882801922586371	3.1780538303479458	0	0	0	1	1	0	0	1	0	1	0	1	0	0	40.0	0.993	0.715489517865138	0.0	-0.0204143115107768	0.0	False	True	True	False	False	False	0.0	0.047196560255331296
chr22_27860031_A_G_b38	0.0297896	5.337538079701318	4.605170185988092	0	0	0	0	0	1	0	1	1	1	0	1	0	1	30.0	0.0	-8.504169846573804	4.77686594422126	5.322119690626657	0.0	True	False	True	False	False	False	0.0	0.047196156559191654
chr22_27860031_A_G_b38	0.118193	5.337538079701318	4.605170185988092	0	0	0	0	0	1	0	1	1	1	0	1	0	1	30.0	0.0	-8.504169846573804	4.77686594422126	5.322119690626657	0.0	True	False	True	False	False	False	0.0	0.047196156559191654
chr22_27860031_A_G_b38	0.118193	5.337538079701318	4.605170185988092	0	0	0	0	0	1	0	1	1	1	0	1	0	1	30.0	0.0	-8.504169846573804	4.77686594422126	5.322119690626657	0.0	True	False	True	False	False	False	0.0	0.047196156559191654
chr22_27860031_A_G_b38	0.0297896	5.337538079701318	4.605170185988092	0	0	0	0	0	1	0	1	1	1	0	1	0	1	30.0	0.0	-8.504169846573804	4.77686594422126	5.322119690626657	0.0	True	False	True	False	False	False	0.0	0.047196156559191654
chr22_27860031_A_G_b38	0.118193	5.337538079701318	4.605170185988092	0	0	0	0	0	1	0	1	1	1	0	1	0	1	30.0	0.0	-8.504169846573804	4.77686594422126	5.322119690626657	0.0	True	False	True	False	False	False	0.0	0.047196156559191654
chr22_27860031_A_G_b38	0.0297896	5.337538079701318	4.605170185988092	0	0	0	0	0	1	0	1	1	1	0	1	0	1	30.0	0.0	-8.504169846573804	4.77686594422126	5.322119690626657	0.0	True	False	True	False	False	False	0.0	0.047196156559191654
chr22_27860031_A_G_b38	0.118193	5.337538079701318	4.605170185988092	0	0	0	0	0	1	0	1	1	1	0	1	0	1	30.0	0.0	-8.504169846573804	4.77686594422126	5.322119690626657	0.0	True	False	True	False	False	False	0.0	0.047196156559191654
chr22_27860031_A_G_b38	0.0297896	5.337538079701318	4.605170185988092	0	0	0	0	0	1	0	1	1	1	0	1	0	1	30.0	0.0	-8.504169846573804	4.77686594422126	5.322119690626657	0.0	True	False	True	False	False	False	0.0	0.047196156559191654
chr2_148949194_G_A_b38	0.0208715	6.025865973825314	6.4692503167957724	0	0	1	0	1	1	0	1	1	1	0	1	0	1	40.0	0.61	-5.124268213284124	0.4236773609737803	7.703988067959045	0.0	True	False	True	False	False	False	0.0	0.047195315706049776
chr2_148949194_G_A_b38	0.0208715	6.025865973825314	6.4692503167957724	0	0	1	0	1	1	0	1	1	1	0	1	0	1	40.0	0.61	-5.124268213284124	0.4236773609737803	7.703988067959045	0.0	True	False	True	False	False	False	0.0	0.047195315706049776
chr12_120712952_G_A_b38	0.0170837	5.777652323222656	5.7745515455444085	0	0	1	1	1	1	0	1	1	1	0	1	0	1	40.0	0.156	-2.144505904608636	4.649331335645801	3.742502276701785	0.0	True	False	True	False	False	False	0.0	0.047194842135128076
chr12_120712952_G_A_b38	0.0170837	5.777652323222656	5.7745515455444085	0	0	1	1	1	1	0	1	1	1	0	1	0	1	40.0	0.156	-2.144505904608636	4.649331335645801	3.742502276701785	0.0	True	False	True	False	False	False	0.0	0.047194842135128076
chr16_3979576_T_C_b38	0.166201	5.71042701737487	5.71042701737487	0	0	0	0	0	0	0	1	0	1	0	1	0	1	60.0	0.0	-5.172186932085364	0.0	5.5319606545806295	0.0	True	False	True	False	False	False	0.0	0.04719424725863472
chr16_3979576_T_C_b38	0.166201	5.71042701737487	5.71042701737487	0	0	0	0	0	0	0	1	0	1	0	1	0	1	60.0	0.0	-5.172186932085364	0.0	5.5319606545806295	0.0	True	False	True	False	False	False	0.0	0.04719424725863472
chr16_3979576_T_C_b38	0.166201	5.71042701737487	5.71042701737487	0	0	0	0	0	0	0	1	0	1	0	1	0	1	60.0	0.0	-5.172186932085364	0.0	5.5319606545806295	0.0	True	False	True	False	False	False	0.0	0.04719424725863472
chr19_306304_C_T_b38	0.0126708	7.117205503164344	6.0112671744041615	1	1	1	0	0	0	0	0	0	0	1	1	0	1	80.0	0.0	-2.509859223739597	3.470047279324297	3.949525645119877	0.0	False	True	True	False	False	False	0.0	0.04719413516305473
chr19_306304_C_T_b38	0.0126708	7.117205503164344	6.0112671744041615	1	1	1	0	0	0	0	0	0	0	1	1	0	1	80.0	0.0	-2.509859223739597	3.470047279324297	3.949525645119877	0.0	False	True	True	False	False	False	0.0	0.04719413516305473
chr19_306304_C_T_b38	0.0126708	7.117205503164344	6.0112671744041615	1	1	1	0	0	0	0	0	0	0	1	1	0	1	80.0	0.0	-2.509859223739597	3.470047279324297	3.949525645119877	0.0	False	True	True	False	False	False	0.0	0.04719413516305473
chr19_306304_C_T_b38	0.0126708	7.117205503164344	6.0112671744041615	1	1	1	0	0	0	0	0	0	0	1	1	0	1	80.0	0.0	-2.509859223739597	3.470047279324297	3.949525645119877	0.0	False	True	True	False	False	False	0.0	0.04719413516305473
chr2_105882203_G_C_b38	0.0551953	5.043425116919247	5.043425116919247	0	0	0	0	0	0	0	0	0	0	0	1	0	1	40.0	0.0	-2.3250826756823644	2.883164036016705	4.074579606437233	0.0	True	False	True	False	False	False		0.047193864653571366
chr2_105882203_G_C_b38	0.215686	5.043425116919247	5.043425116919247	0	0	0	0	0	0	0	0	0	0	0	1	0	1	40.0	0.0	-2.3250826756823644	2.883164036016705	4.074579606437233	0.0	True	False	True	False	False	False		0.047193864653571366
chr8_47783544_C_A_b38	0.0289649	5.583496308781699	5.288267030694535	0	0	1	1	0	0	0	0	0	0	0	1	0	1	60.0	0.0	-0.1897368730829305	1.9464574436298263	-0.1735184460316361	0.0	True	False	True	False	False	False	0.0	0.04719342200368618
chr8_47783544_C_A_b38	0.0289649	5.583496308781699	5.288267030694535	0	0	1	1	0	0	0	0	0	0	0	1	0	1	60.0	0.0	-0.1897368730829305	1.9464574436298263	-0.1735184460316361	0.0	True	False	True	False	False	False	0.0	0.04719342200368618
chr4_184710314_T_C_b38	0.00224707	5.493061443340548	2.4849066497880004	0	0	0	0	0	0	0	1	0	0	0	0	0	1	60.0	0.0	-3.098115201192045	15.423671002118052	8.594839307654816	0.0	True	False	True	False	False	False	0.0	0.047193062099917873
chr4_184710314_T_C_b38	0.00224707	5.493061443340548	2.4849066497880004	0	0	0	0	0	0	0	1	0	0	0	0	0	1	60.0	0.0	-3.098115201192045	15.423671002118052	8.594839307654816	0.0	True	False	True	False	False	False	0.0	0.047193062099917873
chr14_92740960_G_T_b38	0.991311	5.393627546352362	4.624972813284271	0	0	1	0	0	0	0	0	0	0	0	0	0	1	60.0	0.002	-4.847834287257094	0.0	-0.4129141650963319	0.0	True	False	True	False	False	False		0.0471928296087555
chr8_58590366_T_C_b38	0.0156855	5.886104031450156	5.680172609017068	0	0	1	0	1	1	0	1	1	0	0	1	0	1	60.0	0.0	-11.450765986330284	0.0	3.67776649275266	0.0	True	False	True	False	False	False	0.0	0.04719243295710106
chr8_58590366_T_C_b38	0.0156855	5.886104031450156	5.680172609017068	0	0	1	0	1	1	0	1	1	0	0	1	0	1	60.0	0.0	-11.450765986330284	0.0	3.67776649275266	0.0	True	False	True	False	False	False	0.0	0.04719243295710106
chr8_58590366_T_C_b38	0.0156855	5.886104031450156	5.680172609017068	0	0	1	0	1	1	0	1	1	0	0	1	0	1	60.0	0.0	-11.450765986330284	0.0	3.67776649275266	0.0	True	False	True	False	False	False	0.0	0.04719243295710106
chr8_58590366_T_C_b38	0.0156855	5.886104031450156	5.680172609017068	0	0	1	0	1	1	0	1	1	0	0	1	0	1	60.0	0.0	-11.450765986330284	0.0	3.67776649275266	0.0	True	False	True	False	False	False	0.0	0.04719243295710106
chr8_58590366_T_C_b38	0.0156855	5.886104031450156	5.680172609017068	0	0	1	0	1	1	0	1	1	0	0	1	0	1	60.0	0.0	-11.450765986330284	0.0	3.67776649275266	0.0	True	False	True	False	False	False	0.0	0.04719243295710106
chr8_58590366_T_C_b38	0.0156855	5.886104031450156	5.680172609017068	0	0	1	0	1	1	0	1	1	0	0	1	0	1	60.0	0.0	-11.450765986330284	0.0	3.67776649275266	0.0	True	False	True	False	False	False	0.0	0.04719243295710106
chr19_17767197_C_A_b38	0.0219415	5.961005339623274	5.961005339623274	0	0	0	0	0	1	0	1	1	1	0	1	0	1	70.0	0.011	-5.652352302439731	6.224036456746115	2.4756217241085494	0.48154240171966456	True	False	True	False	False	False	0.0	0.04719240220303356
chr19_17767197_C_A_b38	0.0439606	5.961005339623274	5.961005339623274	0	0	0	0	0	1	0	1	1	1	0	1	0	1	70.0	0.011	-5.652352302439731	6.224036456746115	2.4756217241085494	0.48154240171966456	True	False	True	False	False	False	0.0	0.04719240220303356
chr19_17767197_C_A_b38	0.0439606	5.961005339623274	5.961005339623274	0	0	0	0	0	1	0	1	1	1	0	1	0	1	70.0	0.011	-5.652352302439731	6.224036456746115	2.4756217241085494	0.48154240171966456	True	False	True	False	False	False	0.0	0.04719240220303356
chr19_17767197_C_A_b38	0.0219415	5.961005339623274	5.961005339623274	0	0	0	0	0	1	0	1	1	1	0	1	0	1	70.0	0.011	-5.652352302439731	6.224036456746115	2.4756217241085494	0.48154240171966456	True	False	True	False	False	False	0.0	0.04719240220303356
chr11_122806339_T_C_b38	0.0213729	5.181783550292085	4.2626798770413155	0	0	1	1	0	1	0	0	1	0	0	0	0	1	20.0	0.0	-0.2434210495744377	3.568863810221836	7.334740022338437	0.0	True	False	True	False	False	False	0.0	0.047192286046448394
chr1_36099761_T_C_b38	0.0277704	5.616771097666572	5.616771097666572	0	0	1	0	1	0	1	1	0	1	0	1	0	0	60.0	0.0	2.685344418720686	1.2895377954242595	8.463916547774062	9.126936426424301	True	False	True	False	False	False	0.0	0.047191885518117635
chr1_36099761_T_C_b38	0.0277704	5.616771097666572	5.616771097666572	0	0	1	0	1	0	1	1	0	1	0	1	0	0	60.0	0.0	2.685344418720686	1.2895377954242595	8.463916547774062	9.126936426424301	True	False	True	False	False	False	0.0	0.047191885518117635
chr17_8889870_A_C_b38	0.0239803	5.54907608489522	4.634728988229636	0	0	0	0	0	1	0	0	1	0	0	0	0	1	60.0	0.0	-7.228400602912471	0.0	4.39888961391997	0.0	True	False	True	False	False	False	0.0	0.04719149118736423
chr17_8889870_A_C_b38	0.0239803	5.54907608489522	4.634728988229636	0	0	0	0	0	1	0	0	1	0	0	0	0	1	60.0	0.0	-7.228400602912471	0.0	4.39888961391997	0.0	True	False	True	False	False	False	0.0	0.04719149118736423
chr17_8889870_A_C_b38	0.0239803	5.54907608489522	4.634728988229636	0	0	0	0	0	1	0	0	1	0	0	0	0	1	60.0	0.0	-7.228400602912471	0.0	4.39888961391997	0.0	True	False	True	False	False	False	0.0	0.04719149118736423
chr16_24155019_C_T_b38	0.0332826	5.093750200806762	5.093750200806762	0	0	0	1	0	0	0	0	0	0	0	0	0	1	40.0	0.0	1.6559013530558324	0.6756590820499602	2.6711035733822968	0.0	True	False	True	False	False	False	0.0	0.04719123453575314
chr12_132773034_C_G_b38	0.0819756	5.54907608489522	5.564520407322694	1	0	0	1	1	1	0	0	1	0	0	1	0	1	40.0	0.0	-0.6612903197550564	2.774987191262516	2.504495449527873	0.2787357409720954	False	True	True	False	False	False	0.0	0.04719098105700593
chr12_132773034_C_G_b38	0.0290231	5.54907608489522	5.564520407322694	1	0	0	1	1	1	0	0	1	0	0	1	0	1	40.0	0.0	-0.6612903197550564	2.774987191262516	2.504495449527873	0.2787357409720954	False	True	True	False	False	False	0.0	0.04719098105700593
chr12_132773034_C_G_b38	0.0819756	5.54907608489522	5.564520407322694	1	0	0	1	1	1	0	0	1	0	0	1	0	1	40.0	0.0	-0.6612903197550564	2.774987191262516	2.504495449527873	0.2787357409720954	False	True	True	False	False	False	0.0	0.04719098105700593
chr12_132773034_C_G_b38	0.0290231	5.54907608489522	5.564520407322694	1	0	0	1	1	1	0	0	1	0	0	1	0	1	40.0	0.0	-0.6612903197550564	2.774987191262516	2.504495449527873	0.2787357409720954	False	True	True	False	False	False	0.0	0.04719098105700593
chr12_75506138_G_T_b38	0.00883277	5.568344503761097	3.258096538021482	0	0	1	0	1	1	0	1	1	1	0	1	0	1	40.0	0.0	-8.769314772649107	0.0	-2.9668102230510485	0.0	True	False	True	False	False	False	0.0	0.047190894720760754
chr12_75506138_G_T_b38	0.00883277	5.568344503761097	3.258096538021482	0	0	1	0	1	1	0	1	1	1	0	1	0	1	40.0	0.0	-8.769314772649107	0.0	-2.9668102230510485	0.0	True	False	True	False	False	False	0.0	0.047190894720760754
chr12_75506138_G_T_b38	0.00883277	5.568344503761097	3.258096538021482	0	0	1	0	1	1	0	1	1	1	0	1	0	1	40.0	0.0	-8.769314772649107	0.0	-2.9668102230510485	0.0	True	False	True	False	False	False	0.0	0.047190894720760754
chr6_127118902_T_C_b38	0.0729079	5.961005339623274	5.4510384535657	0	0	0	0	1	0	0	1	0	1	1	1	1	0	80.0	1.0	-1.474889751536833	0.0	-1.777200324559324	0.6955060273724598	False	True	True	False	False	False	0.0	0.04719070653820457
chr6_127118902_T_C_b38	0.0729079	5.961005339623274	5.4510384535657	0	0	0	0	1	0	0	1	0	1	1	1	1	0	80.0	1.0	-1.474889751536833	0.0	-1.777200324559324	0.6955060273724598	False	True	True	False	False	False	0.0	0.04719070653820457
chr3_108384586_T_C_b38	0.0501012	5.2832037287379885	4.61512051684126	0	0	1	0	1	0	0	0	0	0	0	1	0	0	60.0	0.0	-4.817106816718698	0.0	3.20935459584188	0.0	True	False	True	False	False	False	0.0	0.04719001742048607
chr3_108384586_T_C_b38	0.0501012	5.2832037287379885	4.61512051684126	0	0	1	0	1	0	0	0	0	0	0	1	0	0	60.0	0.0	-4.817106816718698	0.0	3.20935459584188	0.0	True	False	True	False	False	False	0.0	0.04719001742048607
chr3_51466575_T_C_b38	0.144881	5.43372200355424	5.429345628954441	0	0	1	1	0	0	0	0	0	0	0	1	0	1	20.0	0.955	-14.681723431376028	0.0	2.036194384133573	0.6721703756783768	True	False	True	False	False	False	0.0	0.04718947360534479
chr21_36393280_G_A_b38	0.0339388	5.262690188904886	7.144407180321139	0	0	0	0	0	0	0	0	0	0	0	0	0	1	60.0	0.004	-2.877043817393413	6.102738323674948	2.863483568288345	0.0	True	False	True	False	False	False	0.0	0.04718858648512234
chr21_36393280_G_A_b38	0.0348321	5.262690188904886	7.144407180321139	0	0	0	0	0	0	0	0	0	0	0	0	0	1	60.0	0.004	-2.877043817393413	6.102738323674948	2.863483568288345	0.0	True	False	True	False	False	False	0.0	0.04718858648512234
chr21_36393280_G_A_b38	0.0339388	5.262690188904886	7.144407180321139	0	0	0	0	0	0	0	0	0	0	0	0	0	1	60.0	0.004	-2.877043817393413	6.102738323674948	2.863483568288345	0.0	True	False	True	False	False	False	0.0	0.04718858648512234
chr21_36393280_G_A_b38	0.0339388	5.262690188904886	7.144407180321139	0	0	0	0	0	0	0	0	0	0	0	0	0	1	60.0	0.004	-2.877043817393413	6.102738323674948	2.863483568288345	0.0	True	False	True	False	False	False	0.0	0.04718858648512234
chr21_36393280_G_A_b38	0.0339388	5.262690188904886	7.144407180321139	0	0	0	0	0	0	0	0	0	0	0	0	0	1	60.0	0.004	-2.877043817393413	6.102738323674948	2.863483568288345	0.0	True	False	True	False	False	False	0.0	0.04718858648512234
chr21_36393280_G_A_b38	0.0348321	5.262690188904886	7.144407180321139	0	0	0	0	0	0	0	0	0	0	0	0	0	1	60.0	0.004	-2.877043817393413	6.102738323674948	2.863483568288345	0.0	True	False	True	False	False	False	0.0	0.04718858648512234
chr21_36393280_G_A_b38	0.0348321	5.262690188904886	7.144407180321139	0	0	0	0	0	0	0	0	0	0	0	0	0	1	60.0	0.004	-2.877043817393413	6.102738323674948	2.863483568288345	0.0	True	False	True	False	False	False	0.0	0.04718858648512234
chr21_36393280_G_A_b38	0.0348321	5.262690188904886	7.144407180321139	0	0	0	0	0	0	0	0	0	0	0	0	0	1	60.0	0.004	-2.877043817393413	6.102738323674948	2.863483568288345	0.0	True	False	True	False	False	False	0.0	0.04718858648512234
chr5_160670489_A_G_b38	0.0367763	5.187385805840755	3.332204510175204	0	0	1	0	0	0	0	0	0	0	0	0	0	0	40.0	0.342	-2.973489637074291	0.080767286542688	3.458007443488107	0.0	False	True	True	False	False	False	0.0	0.047188547899068845
chr17_75263002_C_T_b38	0.00956386	6.115892125483034	5.298317366548036	0	1	0	1	0	1	0	0	1	1	1	1	0	0	40.0	0.001	3.2686474753995607	1.9859911356611373	0.7798948687004881	0.10194167520314323	False	True	True	False	False	False	0.0	0.04718778514791792
chr17_75263002_C_T_b38	0.00956386	6.115892125483034	5.298317366548036	0	1	0	1	0	1	0	0	1	1	1	1	0	0	40.0	0.001	3.2686474753995607	1.9859911356611373	0.7798948687004881	0.10194167520314323	False	True	True	False	False	False	0.0	0.04718778514791792
chr17_75263002_C_T_b38	0.00956386	6.115892125483034	5.298317366548036	0	1	0	1	0	1	0	0	1	1	1	1	0	0	40.0	0.001	3.2686474753995607	1.9859911356611373	0.7798948687004881	0.10194167520314323	False	True	True	False	False	False	0.0	0.04718778514791792
chr2_43332933_G_A_b38	0.0227589	5.802118375377063	5.402677381872279	0	0	0	0	1	1	0	1	1	1	0	1	0	1	50.0	0.0	-5.806821025458824	0.7273815405095041	5.138355774611526	0.10622818744811724	True	False	True	False	False	False		0.0471877450834594
chr18_23913774_C_A_b38	0.0106644	5.220355825078324	6.455198563340122	0	0	1	0	0	1	0	0	1	0	0	0	0	1	30.0	0.0	-5.214433491288558	9.27633156352774	6.638044421000906	0.0	True	False	True	False	False	False	0.0	0.0471872826826872
chr18_23913774_C_A_b38	0.0106644	5.220355825078324	6.455198563340122	0	0	1	0	0	1	0	0	1	0	0	0	0	1	30.0	0.0	-5.214433491288558	9.27633156352774	6.638044421000906	0.0	True	False	True	False	False	False	0.0	0.0471872826826872
chr10_119588320_C_A_b38	0.00569106	5.1298987149230735	1.791759469228055	0	0	1	0	0	0	0	1	0	0	0	1	0	1	30.0	0.005	6.012907563008385	0.0	-3.1607637086178	0.0	True	False	True	False	False	False	0.0	0.04718706865028203
chr10_119588320_C_A_b38	0.00569106	5.1298987149230735	1.791759469228055	0	0	1	0	0	0	0	1	0	0	0	1	0	1	30.0	0.005	6.012907563008385	0.0	-3.1607637086178	0.0	True	False	True	False	False	False	0.0	0.04718706865028203
chr10_4830495_T_G_b38	0.00823411	5.198497031265826	5.19295685089021	0	0	1	1	0	0	0	0	0	0	0	1	0	1	30.0	0.0	1.0035436641212296	10.081516806066642	-1.2468921815365732	0.0	True	False	True	False	False	False	0.0	0.04718548909245504
chr10_4830495_T_G_b38	0.00823411	5.198497031265826	5.19295685089021	0	0	1	1	0	0	0	0	0	0	0	1	0	1	30.0	0.0	1.0035436641212296	10.081516806066642	-1.2468921815365732	0.0	True	False	True	False	False	False	0.0	0.04718548909245504
chr5_178726737_A_C_b38	0.0117928	5.572154032177765	5.568344503761097	0	0	1	0	0	0	0	1	0	0	0	1	0	1	50.0	0.0	-4.459157075770898	0.0	3.337043572940672	0.0	True	False	True	False	False	False	0.0	0.04718510323189226
chr5_178726737_A_C_b38	0.023294	5.572154032177765	5.568344503761097	0	0	1	0	0	0	0	1	0	0	0	1	0	1	50.0	0.0	-4.459157075770898	0.0	3.337043572940672	0.0	True	False	True	False	False	False	0.0	0.04718510323189226
chr5_178726737_A_C_b38	0.00542028	5.572154032177765	5.568344503761097	0	0	1	0	0	0	0	1	0	0	0	1	0	1	50.0	0.0	-4.459157075770898	0.0	3.337043572940672	0.0	True	False	True	False	False	False	0.0	0.04718510323189226
chr5_178726737_A_C_b38	0.00542028	5.572154032177765	5.568344503761097	0	0	1	0	0	0	0	1	0	0	0	1	0	1	50.0	0.0	-4.459157075770898	0.0	3.337043572940672	0.0	True	False	True	False	False	False	0.0	0.04718510323189226
chr5_178726737_A_C_b38	0.00542028	5.572154032177765	5.568344503761097	0	0	1	0	0	0	0	1	0	0	0	1	0	1	50.0	0.0	-4.459157075770898	0.0	3.337043572940672	0.0	True	False	True	False	False	False	0.0	0.04718510323189226
chr5_178726737_A_C_b38	0.00542028	5.572154032177765	5.568344503761097	0	0	1	0	0	0	0	1	0	0	0	1	0	1	50.0	0.0	-4.459157075770898	0.0	3.337043572940672	0.0	True	False	True	False	False	False	0.0	0.04718510323189226
chr5_178726737_A_C_b38	0.00542028	5.572154032177765	5.568344503761097	0	0	1	0	0	0	0	1	0	0	0	1	0	1	50.0	0.0	-4.459157075770898	0.0	3.337043572940672	0.0	True	False	True	False	False	False	0.0	0.04718510323189226
chr5_178726737_A_C_b38	0.023294	5.572154032177765	5.568344503761097	0	0	1	0	0	0	0	1	0	0	0	1	0	1	50.0	0.0	-4.459157075770898	0.0	3.337043572940672	0.0	True	False	True	False	False	False	0.0	0.04718510323189226
chr5_178726737_A_C_b38	0.023294	5.572154032177765	5.568344503761097	0	0	1	0	0	0	0	1	0	0	0	1	0	1	50.0	0.0	-4.459157075770898	0.0	3.337043572940672	0.0	True	False	True	False	False	False	0.0	0.04718510323189226
chr5_178726737_A_C_b38	0.023294	5.572154032177765	5.568344503761097	0	0	1	0	0	0	0	1	0	0	0	1	0	1	50.0	0.0	-4.459157075770898	0.0	3.337043572940672	0.0	True	False	True	False	False	False	0.0	0.04718510323189226
chr5_178726737_A_C_b38	0.023294	5.572154032177765	5.568344503761097	0	0	1	0	0	0	0	1	0	0	0	1	0	1	50.0	0.0	-4.459157075770898	0.0	3.337043572940672	0.0	True	False	True	False	False	False	0.0	0.04718510323189226
chr5_178726737_A_C_b38	0.0117928	5.572154032177765	5.568344503761097	0	0	1	0	0	0	0	1	0	0	0	1	0	1	50.0	0.0	-4.459157075770898	0.0	3.337043572940672	0.0	True	False	True	False	False	False	0.0	0.04718510323189226
chr5_178726737_A_C_b38	0.0117928	5.572154032177765	5.568344503761097	0	0	1	0	0	0	0	1	0	0	0	1	0	1	50.0	0.0	-4.459157075770898	0.0	3.337043572940672	0.0	True	False	True	False	False	False	0.0	0.04718510323189226
chr5_178726737_A_C_b38	0.0117928	5.572154032177765	5.568344503761097	0	0	1	0	0	0	0	1	0	0	0	1	0	1	50.0	0.0	-4.459157075770898	0.0	3.337043572940672	0.0	True	False	True	False	False	False	0.0	0.04718510323189226
chr5_178726737_A_C_b38	0.0117928	5.572154032177765	5.568344503761097	0	0	1	0	0	0	0	1	0	0	0	1	0	1	50.0	0.0	-4.459157075770898	0.0	3.337043572940672	0.0	True	False	True	False	False	False	0.0	0.04718510323189226
chr11_77114114_C_T_b38	0.978371	5.771441123130016	4.852030263919617	0	0	0	0	0	0	0	1	0	0	0	0	0	0	80.0	0.003	-3.42571081535971	1.463533509772498	6.756321405611857	0.0	True	False	True	False	False	False	0.0	0.04718396730675578
chr12_18089670_A_G_b38	0.025178	5.655991810819852	5.655991810819852	0	0	0	1	0	0	0	0	0	0	0	0	0	1	40.0	0.0	7.416126309915692	11.677613747354124	3.1333723522971653	0.0	True	False	True	False	False	False	0.0	0.04718292827983845
chr12_18089670_A_G_b38	0.0363307	5.655991810819852	5.655991810819852	0	0	0	1	0	0	0	0	0	0	0	0	0	1	40.0	0.0	7.416126309915692	11.677613747354124	3.1333723522971653	0.0	True	False	True	False	False	False	0.0	0.04718292827983845
chr12_18089670_A_G_b38	0.025178	5.655991810819852	5.655991810819852	0	0	0	1	0	0	0	0	0	0	0	0	0	1	40.0	0.0	7.416126309915692	11.677613747354124	3.1333723522971653	0.0	True	False	True	False	False	False	0.0	0.04718292827983845
chr12_18089670_A_G_b38	0.0363307	5.655991810819852	5.655991810819852	0	0	0	1	0	0	0	0	0	0	0	0	0	1	40.0	0.0	7.416126309915692	11.677613747354124	3.1333723522971653	0.0	True	False	True	False	False	False	0.0	0.04718292827983845
chr11_61555681_G_C_b38	0.00378517	6.049733455231958	6.0473721790462776	0	0	0	0	1	1	0	1	1	1	0	1	1	0	80.0	0.014	-6.991758459205014	3.180790331578612	3.196121502305992	0.08001044906927035	True	False	True	False	False	False	0.0	0.04718280880074602
chr11_61555681_G_C_b38	0.00378517	6.049733455231958	6.0473721790462776	0	0	0	0	1	1	0	1	1	1	0	1	1	0	80.0	0.014	-6.991758459205014	3.180790331578612	3.196121502305992	0.08001044906927035	True	False	True	False	False	False	0.0	0.04718280880074602
chr11_61555681_G_C_b38	0.00378517	6.049733455231958	6.0473721790462776	0	0	0	0	1	1	0	1	1	1	0	1	1	0	80.0	0.014	-6.991758459205014	3.180790331578612	3.196121502305992	0.08001044906927035	True	False	True	False	False	False	0.0	0.04718280880074602
chr6_7299623_A_G_b38	0.0240558	5.53338948872752	6.68586094706836	0	0	0	0	0	1	0	0	1	0	0	1	0	1	60.0	0.001	0.9560298461164024	0.0	1.3124908506795734	0.0	True	False	True	False	False	False	0.0	0.04718276008366607
chr6_7299623_A_G_b38	0.0240558	5.53338948872752	6.68586094706836	0	0	0	0	0	1	0	0	1	0	0	1	0	1	60.0	0.001	0.9560298461164024	0.0	1.3124908506795734	0.0	True	False	True	False	False	False	0.0	0.04718276008366607
chr6_7299623_A_G_b38	0.0240558	5.53338948872752	6.68586094706836	0	0	0	0	0	1	0	0	1	0	0	1	0	1	60.0	0.001	0.9560298461164024	0.0	1.3124908506795734	0.0	True	False	True	False	False	False	0.0	0.04718276008366607
chr6_7299623_A_G_b38	0.0240558	5.53338948872752	6.68586094706836	0	0	0	0	0	1	0	0	1	0	0	1	0	1	60.0	0.001	0.9560298461164024	0.0	1.3124908506795734	0.0	True	False	True	False	False	False	0.0	0.04718276008366607
chr5_62357930_C_T_b38	0.0266101	5.225746673713202	5.225746673713202	0	1	0	0	0	0	0	0	0	0	0	1	0	1	50.0	0.0	-7.04364132368088	0.2598265771017152	6.533047066242908	0.3843729514508425	True	False	True	False	False	False	0.0	0.04718244837887068
chr5_62357930_C_T_b38	0.0266101	5.225746673713202	5.225746673713202	0	1	0	0	0	0	0	0	0	0	0	1	0	1	50.0	0.0	-7.04364132368088	0.2598265771017152	6.533047066242908	0.3843729514508425	True	False	True	False	False	False	0.0	0.04718244837887068
chr5_62357930_C_T_b38	0.0266101	5.225746673713202	5.225746673713202	0	1	0	0	0	0	0	0	0	0	0	1	0	1	50.0	0.0	-7.04364132368088	0.2598265771017152	6.533047066242908	0.3843729514508425	True	False	True	False	False	False	0.0	0.04718244837887068
chr5_62357930_C_T_b38	0.0266101	5.225746673713202	5.225746673713202	0	1	0	0	0	0	0	0	0	0	0	1	0	1	50.0	0.0	-7.04364132368088	0.2598265771017152	6.533047066242908	0.3843729514508425	True	False	True	False	False	False	0.0	0.04718244837887068
chr3_119613385_G_C_b38	0.0283746	5.5909869805108565	5.5909869805108565	0	0	1	0	1	1	0	1	1	0	0	1	0	0	30.0	0.901	-3.617982545237602	0.0	1.1857127737827042	0.6084899793540899	True	False	True	False	False	False	0.0	0.047182424530507264
chr3_119613385_G_C_b38	0.0486593	5.5909869805108565	5.5909869805108565	0	0	1	0	1	1	0	1	1	0	0	1	0	0	30.0	0.901	-3.617982545237602	0.0	1.1857127737827042	0.6084899793540899	True	False	True	False	False	False	0.0	0.047182424530507264
chr3_119613385_G_C_b38	0.0486593	5.5909869805108565	5.5909869805108565	0	0	1	0	1	1	0	1	1	0	0	1	0	0	30.0	0.901	-3.617982545237602	0.0	1.1857127737827042	0.6084899793540899	True	False	True	False	False	False	0.0	0.047182424530507264
chr3_119613385_G_C_b38	0.0283746	5.5909869805108565	5.5909869805108565	0	0	1	0	1	1	0	1	1	0	0	1	0	0	30.0	0.901	-3.617982545237602	0.0	1.1857127737827042	0.6084899793540899	True	False	True	False	False	False	0.0	0.047182424530507264
chr5_177728847_G_C_b38	0.051121	5.303304908059076	5.170483995038151	0	0	0	0	0	0	0	0	0	0	0	0	0	0	60.0	0.318	-3.34593878420114	0.0	0.985671651391982	0.89732343543848	True	False	True	False	False	False	0.0	0.047182351098999306
chr5_177728847_G_C_b38	0.051121	5.303304908059076	5.170483995038151	0	0	0	0	0	0	0	0	0	0	0	0	0	0	60.0	0.318	-3.34593878420114	0.0	0.985671651391982	0.89732343543848	True	False	True	False	False	False	0.0	0.047182351098999306
chr12_113115603_C_T_b38	0.0274603	5.225746673713202	3.4657359027997265	0	0	0	0	0	0	0	0	0	0	0	1	0	0	60.0	0.0	4.233840821279989	0.0	4.723463708558789	0.0	True	False	True	False	False	False	0.0	0.04718233816241557
chr12_113115603_C_T_b38	0.0274603	5.225746673713202	3.4657359027997265	0	0	0	0	0	0	0	0	0	0	0	1	0	0	60.0	0.0	4.233840821279989	0.0	4.723463708558789	0.0	True	False	True	False	False	False	0.0	0.04718233816241557
chr11_77698523_T_C_b38	0.0166222	5.14166355650266	3.6375861597263857	0	1	1	0	0	0	0	0	0	0	0	1	0	1	30.0	1.0	-3.879189090769653	0.0	-2.23752515938952	0.0	False	True	True	False	False	False	0.0	0.04718187923951321
chr11_77698523_T_C_b38	0.0166222	5.14166355650266	3.6375861597263857	0	1	1	0	0	0	0	0	0	0	0	1	0	1	30.0	1.0	-3.879189090769653	0.0	-2.23752515938952	0.0	False	True	True	False	False	False	0.0	0.04718187923951321
chr11_77698523_T_C_b38	0.0166222	5.14166355650266	3.6375861597263857	0	1	1	0	0	0	0	0	0	0	0	1	0	1	30.0	1.0	-3.879189090769653	0.0	-2.23752515938952	0.0	False	True	True	False	False	False	0.0	0.04718187923951321
chr11_77698523_T_C_b38	0.0166222	5.14166355650266	3.6375861597263857	0	1	1	0	0	0	0	0	0	0	0	1	0	1	30.0	1.0	-3.879189090769653	0.0	-2.23752515938952	0.0	False	True	True	False	False	False	0.0	0.04718187923951321
chr11_77698523_T_C_b38	0.0166222	5.14166355650266	3.6375861597263857	0	1	1	0	0	0	0	0	0	0	0	1	0	1	30.0	1.0	-3.879189090769653	0.0	-2.23752515938952	0.0	False	True	True	False	False	False	0.0	0.04718187923951321
chr12_10607706_G_C_b38	0.0445373	5.003946305945459	4.997212273764115	0	0	0	1	0	0	0	0	0	1	0	1	0	1	20.0	0.0	-7.480241681955765	0.0	5.983802330091692	0.0	True	False	True	False	False	False	0.0	0.04718180897550809
chr12_10607706_G_C_b38	0.00472879	5.003946305945459	4.997212273764115	0	0	0	1	0	0	0	0	0	1	0	1	0	1	20.0	0.0	-7.480241681955765	0.0	5.983802330091692	0.0	True	False	True	False	False	False	0.0	0.04718180897550809
chr12_10607706_G_C_b38	0.0445373	5.003946305945459	4.997212273764115	0	0	0	1	0	0	0	0	0	1	0	1	0	1	20.0	0.0	-7.480241681955765	0.0	5.983802330091692	0.0	True	False	True	False	False	False	0.0	0.04718180897550809
chr12_10607706_G_C_b38	0.0445373	5.003946305945459	4.997212273764115	0	0	0	1	0	0	0	0	0	1	0	1	0	1	20.0	0.0	-7.480241681955765	0.0	5.983802330091692	0.0	True	False	True	False	False	False	0.0	0.04718180897550809
chr12_10607706_G_C_b38	0.0445373	5.003946305945459	4.997212273764115	0	0	0	1	0	0	0	0	0	1	0	1	0	1	20.0	0.0	-7.480241681955765	0.0	5.983802330091692	0.0	True	False	True	False	False	False	0.0	0.04718180897550809
chr12_10607706_G_C_b38	0.00472879	5.003946305945459	4.997212273764115	0	0	0	1	0	0	0	0	0	1	0	1	0	1	20.0	0.0	-7.480241681955765	0.0	5.983802330091692	0.0	True	False	True	False	False	False	0.0	0.04718180897550809
chr12_10607706_G_C_b38	0.00472879	5.003946305945459	4.997212273764115	0	0	0	1	0	0	0	0	0	1	0	1	0	1	20.0	0.0	-7.480241681955765	0.0	5.983802330091692	0.0	True	False	True	False	False	False	0.0	0.04718180897550809
chr12_10607706_G_C_b38	0.00472879	5.003946305945459	4.997212273764115	0	0	0	1	0	0	0	0	0	1	0	1	0	1	20.0	0.0	-7.480241681955765	0.0	5.983802330091692	0.0	True	False	True	False	False	False	0.0	0.04718180897550809
chr7_4784340_C_T_b38	0.00448689	6.480044561926653	3.4657359027997265	0	0	0	0	0	0	0	0	0	1	0	1	0	1	80.0	0.011	-6.29113460957886	2.5003678189107674	5.281863139571939	0.0	False	True	True	False	False	False	0.0	0.047181659803157375
chr7_4784340_C_T_b38	0.00448689	6.480044561926653	3.4657359027997265	0	0	0	0	0	0	0	0	0	1	0	1	0	1	80.0	0.011	-6.29113460957886	2.5003678189107674	5.281863139571939	0.0	False	True	True	False	False	False	0.0	0.047181659803157375
chr7_4784340_C_T_b38	0.00448689	6.480044561926653	3.4657359027997265	0	0	0	0	0	0	0	0	0	1	0	1	0	1	80.0	0.011	-6.29113460957886	2.5003678189107674	5.281863139571939	0.0	False	True	True	False	False	False	0.0	0.047181659803157375
chr7_4784340_C_T_b38	0.00448689	6.480044561926653	3.4657359027997265	0	0	0	0	0	0	0	0	0	1	0	1	0	1	80.0	0.011	-6.29113460957886	2.5003678189107674	5.281863139571939	0.0	False	True	True	False	False	False	0.0	0.047181659803157375
chr7_4784340_C_T_b38	0.00448689	6.480044561926653	3.4657359027997265	0	0	0	0	0	0	0	0	0	1	0	1	0	1	80.0	0.011	-6.29113460957886	2.5003678189107674	5.281863139571939	0.0	False	True	True	False	False	False	0.0	0.047181659803157375
chr6_143806882_A_T_b38	0.00963967	5.529429087511423	5.1647859739235145	0	0	0	0	0	1	0	0	1	1	0	1	1	1	60.0	0.0	-2.627563029443619	0.0	-3.38395291724801	0.0	True	False	True	False	False	False	0.0	0.0471816393284559
chr9_94968031_C_T_b38	0.02975	5.442417710521793	5.442417710521793	0	0	0	0	0	1	0	0	1	0	0	1	0	1	60.0	0.0	-2.0204596317861885	0.0	-11.200694447678964	0.37067735720037476	True	False	True	False	False	False		0.04718158035102628
chr9_94968031_C_T_b38	0.0240601	5.442417710521793	5.442417710521793	0	0	0	0	0	1	0	0	1	0	0	1	0	1	60.0	0.0	-2.0204596317861885	0.0	-11.200694447678964	0.37067735720037476	True	False	True	False	False	False		0.04718158035102628
chr17_19714080_G_T_b38	0.00159096	5.545177444479562	4.68213122712422	0	0	0	0	0	0	0	0	0	0	0	1	0	0	80.0	0.0	3.8730731266905822	0.0	5.012478631784248	0.0	True	False	True	False	False	False	0.0	0.047181194665528316
chr17_19714080_G_T_b38	0.00159096	5.545177444479562	4.68213122712422	0	0	0	0	0	0	0	0	0	0	0	1	0	0	80.0	0.0	3.8730731266905822	0.0	5.012478631784248	0.0	True	False	True	False	False	False	0.0	0.047181194665528316
chr5_179559631_C_A_b38	0.00275698	6.342121418721152	4.110873864173311	0	0	0	0	1	1	1	1	1	1	1	1	0	0	70.0	0.0	-9.355028012038137	0.0659002938969681	1.2440710461391475	0.0	True	False	True	False	False	False	0.0	0.04717959211170749
chr5_179559631_C_A_b38	0.00275698	6.342121418721152	4.110873864173311	0	0	0	0	1	1	1	1	1	1	1	1	0	0	70.0	0.0	-9.355028012038137	0.0659002938969681	1.2440710461391475	0.0	True	False	True	False	False	False	0.0	0.04717959211170749
chr5_179559631_C_A_b38	0.00275698	6.342121418721152	4.110873864173311	0	0	0	0	1	1	1	1	1	1	1	1	0	0	70.0	0.0	-9.355028012038137	0.0659002938969681	1.2440710461391475	0.0	True	False	True	False	False	False	0.0	0.04717959211170749
chr18_63397417_T_C_b38	0.0342017	5.10594547390058	5.10594547390058	0	0	0	0	0	1	0	0	1	0	0	1	0	1	20.0	0.012	-4.7450809040331245	0.0	1.861183649739452	0.0	True	False	True	False	False	False	0.0	0.04717930908259677
chr18_63397417_T_C_b38	0.0489726	5.10594547390058	5.10594547390058	0	0	0	0	0	1	0	0	1	0	0	1	0	1	20.0	0.012	-4.7450809040331245	0.0	1.861183649739452	0.0	True	False	True	False	False	False	0.0	0.04717930908259677
chr19_51881042_T_G_b38	0.113776	5.111987788356544	5.111987788356544	0	0	0	0	1	0	0	0	0	0	0	1	0	1	40.0	0.002	-8.210448432275415	0.0	1.4066411070613611	0.0	True	False	True	False	False	False	0.0	0.04717912858859343
chr19_51881042_T_G_b38	0.113776	5.111987788356544	5.111987788356544	0	0	0	0	1	0	0	0	0	0	0	1	0	1	40.0	0.002	-8.210448432275415	0.0	1.4066411070613611	0.0	True	False	True	False	False	False	0.0	0.04717912858859343
chr19_51881042_T_G_b38	0.113776	5.111987788356544	5.111987788356544	0	0	0	0	1	0	0	0	0	0	0	1	0	1	40.0	0.002	-8.210448432275415	0.0	1.4066411070613611	0.0	True	False	True	False	False	False	0.0	0.04717912858859343
chr19_51881042_T_G_b38	0.113776	5.111987788356544	5.111987788356544	0	0	0	0	1	0	0	0	0	0	0	1	0	1	40.0	0.002	-8.210448432275415	0.0	1.4066411070613611	0.0	True	False	True	False	False	False	0.0	0.04717912858859343
chr5_9233978_A_G_b38	0.0235448	5.081404364984463	8.227108234348146	0	0	1	0	1	1	0	0	1	0	0	1	0	0	30.0	0.008	-5.463215154818873	2.337174610243115	-4.416470364137744	0.0	True	False	True	False	False	False	0.0	0.047178900306845316
chr1_201629787_A_C_b38	0.0212442	5.638354669333745	5.5134287461649825	0	0	1	1	0	1	0	0	1	0	0	1	0	1	40.0	0.0	8.866942024493136	1.7722209203596444	-2.500572969998032	2.4628829363557827	True	False	True	False	False	False	0.0	0.047178694327204326
chr1_201629787_A_C_b38	0.0293694	5.638354669333745	5.5134287461649825	0	0	1	1	0	1	0	0	1	0	0	1	0	1	40.0	0.0	8.866942024493136	1.7722209203596444	-2.500572969998032	2.4628829363557827	True	False	True	False	False	False	0.0	0.047178694327204326
chr12_48047909_C_G_b38	0.258	5.147494476813453	4.5217885770490405	0	0	1	0	0	0	0	0	0	0	0	1	0	1	40.0	0.0	-0.3176073247946739	2.927679431588687	1.183329646925415	0.0	True	False	True	False	False	False	0.0	0.0471780819772496
chr15_57461332_A_G_b38	0.0192626	5.501258210544727	5.8522024797744745	0	0	0	0	0	1	0	0	1	0	0	1	0	1	60.0	0.0	0.5216867314781329	0.0	-2.486537983922794	0.0	True	False	True	False	False	False	0.0	0.047177974970972994
chr11_65864502_G_A_b38	0.101167	6.54965074223381	1.9459101490553132	0	0	1	0	0	1	0	0	1	1	1	1	0	1	60.0	0.979	-3.3479738096180944	0.0	-0.3257330992241947	0.6356924905111613	False	True	True	False	False	False	0.0	0.0471778851301422
chr11_65864502_G_A_b38	0.0317378	6.54965074223381	1.9459101490553132	0	0	1	0	0	1	0	0	1	1	1	1	0	1	60.0	0.979	-3.3479738096180944	0.0	-0.3257330992241947	0.6356924905111613	False	True	True	False	False	False	0.0	0.0471778851301422
chr11_65864502_G_A_b38	0.101167	6.54965074223381	1.9459101490553132	0	0	1	0	0	1	0	0	1	1	1	1	0	1	60.0	0.979	-3.3479738096180944	0.0	-0.3257330992241947	0.6356924905111613	False	True	True	False	False	False	0.0	0.0471778851301422
chr11_65864502_G_A_b38	0.0317378	6.54965074223381	1.9459101490553132	0	0	1	0	0	1	0	0	1	1	1	1	0	1	60.0	0.979	-3.3479738096180944	0.0	-0.3257330992241947	0.6356924905111613	False	True	True	False	False	False	0.0	0.0471778851301422
chr11_65864502_G_A_b38	0.0317378	6.54965074223381	1.9459101490553132	0	0	1	0	0	1	0	0	1	1	1	1	0	1	60.0	0.979	-3.3479738096180944	0.0	-0.3257330992241947	0.6356924905111613	False	True	True	False	False	False	0.0	0.0471778851301422
chr11_65864502_G_A_b38	0.0317378	6.54965074223381	1.9459101490553132	0	0	1	0	0	1	0	0	1	1	1	1	0	1	60.0	0.979	-3.3479738096180944	0.0	-0.3257330992241947	0.6356924905111613	False	True	True	False	False	False	0.0	0.0471778851301422
chr11_65864502_G_A_b38	0.0317378	6.54965074223381	1.9459101490553132	0	0	1	0	0	1	0	0	1	1	1	1	0	1	60.0	0.979	-3.3479738096180944	0.0	-0.3257330992241947	0.6356924905111613	False	True	True	False	False	False	0.0	0.0471778851301422
chr11_65864502_G_A_b38	0.0317378	6.54965074223381	1.9459101490553132	0	0	1	0	0	1	0	0	1	1	1	1	0	1	60.0	0.979	-3.3479738096180944	0.0	-0.3257330992241947	0.6356924905111613	False	True	True	False	False	False	0.0	0.0471778851301422
chr11_65864502_G_A_b38	0.0317378	6.54965074223381	1.9459101490553132	0	0	1	0	0	1	0	0	1	1	1	1	0	1	60.0	0.979	-3.3479738096180944	0.0	-0.3257330992241947	0.6356924905111613	False	True	True	False	False	False	0.0	0.0471778851301422
chr11_65864502_G_A_b38	0.0317378	6.54965074223381	1.9459101490553132	0	0	1	0	0	1	0	0	1	1	1	1	0	1	60.0	0.979	-3.3479738096180944	0.0	-0.3257330992241947	0.6356924905111613	False	True	True	False	False	False	0.0	0.0471778851301422
chr11_65864502_G_A_b38	0.101167	6.54965074223381	1.9459101490553132	0	0	1	0	0	1	0	0	1	1	1	1	0	1	60.0	0.979	-3.3479738096180944	0.0	-0.3257330992241947	0.6356924905111613	False	True	True	False	False	False	0.0	0.0471778851301422
chr11_65864502_G_A_b38	0.101167	6.54965074223381	1.9459101490553132	0	0	1	0	0	1	0	0	1	1	1	1	0	1	60.0	0.979	-3.3479738096180944	0.0	-0.3257330992241947	0.6356924905111613	False	True	True	False	False	False	0.0	0.0471778851301422
chr11_65864502_G_A_b38	0.101167	6.54965074223381	1.9459101490553132	0	0	1	0	0	1	0	0	1	1	1	1	0	1	60.0	0.979	-3.3479738096180944	0.0	-0.3257330992241947	0.6356924905111613	False	True	True	False	False	False	0.0	0.0471778851301422
chr11_65864502_G_A_b38	0.0317378	6.54965074223381	1.9459101490553132	0	0	1	0	0	1	0	0	1	1	1	1	0	1	60.0	0.979	-3.3479738096180944	0.0	-0.3257330992241947	0.6356924905111613	False	True	True	False	False	False	0.0	0.0471778851301422
chr11_65864502_G_A_b38	0.0317378	6.54965074223381	1.9459101490553132	0	0	1	0	0	1	0	0	1	1	1	1	0	1	60.0	0.979	-3.3479738096180944	0.0	-0.3257330992241947	0.6356924905111613	False	True	True	False	False	False	0.0	0.0471778851301422
chr11_65864502_G_A_b38	0.101167	6.54965074223381	1.9459101490553132	0	0	1	0	0	1	0	0	1	1	1	1	0	1	60.0	0.979	-3.3479738096180944	0.0	-0.3257330992241947	0.6356924905111613	False	True	True	False	False	False	0.0	0.0471778851301422
chr11_65864502_G_A_b38	0.0317378	6.54965074223381	1.9459101490553132	0	0	1	0	0	1	0	0	1	1	1	1	0	1	60.0	0.979	-3.3479738096180944	0.0	-0.3257330992241947	0.6356924905111613	False	True	True	False	False	False	0.0	0.0471778851301422
chr11_65864502_G_A_b38	0.101167	6.54965074223381	1.9459101490553132	0	0	1	0	0	1	0	0	1	1	1	1	0	1	60.0	0.979	-3.3479738096180944	0.0	-0.3257330992241947	0.6356924905111613	False	True	True	False	False	False	0.0	0.0471778851301422
chr11_65864502_G_A_b38	0.101167	6.54965074223381	1.9459101490553132	0	0	1	0	0	1	0	0	1	1	1	1	0	1	60.0	0.979	-3.3479738096180944	0.0	-0.3257330992241947	0.6356924905111613	False	True	True	False	False	False	0.0	0.0471778851301422
chr11_65864502_G_A_b38	0.101167	6.54965074223381	1.9459101490553132	0	0	1	0	0	1	0	0	1	1	1	1	0	1	60.0	0.979	-3.3479738096180944	0.0	-0.3257330992241947	0.6356924905111613	False	True	True	False	False	False	0.0	0.0471778851301422
chr11_65864502_G_A_b38	0.101167	6.54965074223381	1.9459101490553132	0	0	1	0	0	1	0	0	1	1	1	1	0	1	60.0	0.979	-3.3479738096180944	0.0	-0.3257330992241947	0.6356924905111613	False	True	True	False	False	False	0.0	0.0471778851301422
chr11_65864502_G_A_b38	0.101167	6.54965074223381	1.9459101490553132	0	0	1	0	0	1	0	0	1	1	1	1	0	1	60.0	0.979	-3.3479738096180944	0.0	-0.3257330992241947	0.6356924905111613	False	True	True	False	False	False	0.0	0.0471778851301422
chr16_3664844_G_C_b38	0.0281815	5.730099782973574	5.955837369464831	1	0	0	0	0	0	0	0	0	1	0	1	0	1	70.0	0.001	-7.387829673888342	0.0	7.246721912693466	0.0	True	False	True	False	False	False	0.0	0.04717769348107256
chr5_150756760_T_G_b38	0.0177282	5.6131281063880705	5.6131281063880705	0	0	1	0	0	1	0	0	1	1	0	1	0	1	40.0	0.023	-3.92716865607521	0.0	1.5164354477671225	0.6404912206836713	True	False	True	False	False	False	0.0	0.04717740025719319
chr5_150756760_T_G_b38	0.0177282	5.6131281063880705	5.6131281063880705	0	0	1	0	0	1	0	0	1	1	0	1	0	1	40.0	0.023	-3.92716865607521	0.0	1.5164354477671225	0.6404912206836713	True	False	True	False	False	False	0.0	0.04717740025719319
chr5_150756760_T_G_b38	0.0177282	5.6131281063880705	5.6131281063880705	0	0	1	0	0	1	0	0	1	1	0	1	0	1	40.0	0.023	-3.92716865607521	0.0	1.5164354477671225	0.6404912206836713	True	False	True	False	False	False	0.0	0.04717740025719319
chr5_150756760_T_G_b38	0.0177282	5.6131281063880705	5.6131281063880705	0	0	1	0	0	1	0	0	1	1	0	1	0	1	40.0	0.023	-3.92716865607521	0.0	1.5164354477671225	0.6404912206836713	True	False	True	False	False	False	0.0	0.04717740025719319
chr5_150756760_T_G_b38	0.0177282	5.6131281063880705	5.6131281063880705	0	0	1	0	0	1	0	0	1	1	0	1	0	1	40.0	0.023	-3.92716865607521	0.0	1.5164354477671225	0.6404912206836713	True	False	True	False	False	False	0.0	0.04717740025719319
chr5_150756760_T_G_b38	0.0177282	5.6131281063880705	5.6131281063880705	0	0	1	0	0	1	0	0	1	1	0	1	0	1	40.0	0.023	-3.92716865607521	0.0	1.5164354477671225	0.6404912206836713	True	False	True	False	False	False	0.0	0.04717740025719319
chr5_150756760_T_G_b38	0.0825429	5.6131281063880705	5.6131281063880705	0	0	1	0	0	1	0	0	1	1	0	1	0	1	40.0	0.023	-3.92716865607521	0.0	1.5164354477671225	0.6404912206836713	True	False	True	False	False	False	0.0	0.04717740025719319
chr5_150756760_T_G_b38	0.0825429	5.6131281063880705	5.6131281063880705	0	0	1	0	0	1	0	0	1	1	0	1	0	1	40.0	0.023	-3.92716865607521	0.0	1.5164354477671225	0.6404912206836713	True	False	True	False	False	False	0.0	0.04717740025719319
chr5_150756760_T_G_b38	0.0825429	5.6131281063880705	5.6131281063880705	0	0	1	0	0	1	0	0	1	1	0	1	0	1	40.0	0.023	-3.92716865607521	0.0	1.5164354477671225	0.6404912206836713	True	False	True	False	False	False	0.0	0.04717740025719319
chr5_150756760_T_G_b38	0.0825429	5.6131281063880705	5.6131281063880705	0	0	1	0	0	1	0	0	1	1	0	1	0	1	40.0	0.023	-3.92716865607521	0.0	1.5164354477671225	0.6404912206836713	True	False	True	False	False	False	0.0	0.04717740025719319
chr5_150756760_T_G_b38	0.0825429	5.6131281063880705	5.6131281063880705	0	0	1	0	0	1	0	0	1	1	0	1	0	1	40.0	0.023	-3.92716865607521	0.0	1.5164354477671225	0.6404912206836713	True	False	True	False	False	False	0.0	0.04717740025719319
chr5_150756760_T_G_b38	0.0825429	5.6131281063880705	5.6131281063880705	0	0	1	0	0	1	0	0	1	1	0	1	0	1	40.0	0.023	-3.92716865607521	0.0	1.5164354477671225	0.6404912206836713	True	False	True	False	False	False	0.0	0.04717740025719319
chr17_76545055_C_T_b38	0.00351202	6.16541785423142	6.418364935936212	1	0	0	0	1	1	0	0	1	1	0	1	0	1	80.0	0.66	-1.85595506863014	3.3482736796729204	1.076112131529953	2.2671057931814858	True	False	True	False	False	False	0.0	0.04717732409569318
chr17_76545055_C_T_b38	0.00351202	6.16541785423142	6.418364935936212	1	0	0	0	1	1	0	0	1	1	0	1	0	1	80.0	0.66	-1.85595506863014	3.3482736796729204	1.076112131529953	2.2671057931814858	True	False	True	False	False	False	0.0	0.04717732409569318
chr6_33080684_T_A_b38	0.00598894	5.529429087511423	5.493061443340548	1	0	0	1	1	1	1	1	1	1	0	1	0	0	50.0	0.0	-2.4919693643178	0.0	2.9481887446514534	0.0	False	True	True	False	False	False	0.1919	0.047177210175580866
chr6_33080684_T_A_b38	0.00598894	5.529429087511423	5.493061443340548	1	0	0	1	1	1	1	1	1	1	0	1	0	0	50.0	0.0	-2.4919693643178	0.0	2.9481887446514534	0.0	False	True	True	False	False	False	0.1919	0.047177210175580866
chr6_33080684_T_A_b38	0.0539771	5.529429087511423	5.493061443340548	1	0	0	1	1	1	1	1	1	1	0	1	0	0	50.0	0.0	-2.4919693643178	0.0	2.9481887446514534	0.0	False	True	True	False	False	False	0.1919	0.047177210175580866
chr6_33080684_T_A_b38	0.00598894	5.529429087511423	5.493061443340548	1	0	0	1	1	1	1	1	1	1	0	1	0	0	50.0	0.0	-2.4919693643178	0.0	2.9481887446514534	0.0	False	True	True	False	False	False	0.1919	0.047177210175580866
chr6_33080684_T_A_b38	0.0539771	5.529429087511423	5.493061443340548	1	0	0	1	1	1	1	1	1	1	0	1	0	0	50.0	0.0	-2.4919693643178	0.0	2.9481887446514534	0.0	False	True	True	False	False	False	0.1919	0.047177210175580866
chr6_33080684_T_A_b38	0.0539771	5.529429087511423	5.493061443340548	1	0	0	1	1	1	1	1	1	1	0	1	0	0	50.0	0.0	-2.4919693643178	0.0	2.9481887446514534	0.0	False	True	True	False	False	False	0.1919	0.047177210175580866
chr1_198296899_C_T_b38	0.0610062	5.43372200355424	5.429345628954441	0	0	0	0	0	1	0	0	1	0	0	1	0	1	40.0	0.0	-18.70477952084313	0.0	10.289711388327092	1.4210262526864739	True	False	True	False	False	False	0.0	0.047176799636854096
chr18_22975386_G_A_b38	0.009496	5.455321115357702	5.123963979403259	0	0	0	0	0	1	0	0	1	0	0	1	0	1	40.0	0.0	-8.267358481540516	0.0	3.436993816017221	0.43222110730209096	True	False	True	False	False	False	0.0	0.04717655384364001
chr18_22975386_G_A_b38	0.009496	5.455321115357702	5.123963979403259	0	0	0	0	0	1	0	0	1	0	0	1	0	1	40.0	0.0	-8.267358481540516	0.0	3.436993816017221	0.43222110730209096	True	False	True	False	False	False	0.0	0.04717655384364001
chr18_22975386_G_A_b38	0.009496	5.455321115357702	5.123963979403259	0	0	0	0	0	1	0	0	1	0	0	1	0	1	40.0	0.0	-8.267358481540516	0.0	3.436993816017221	0.43222110730209096	True	False	True	False	False	False	0.0	0.04717655384364001
chr7_141988783_C_T_b38	0.0239477	5.402677381872279	8.861491864286915	0	0	1	1	1	1	0	0	1	0	0	1	0	0	40.0	0.0	-2.036066946612125	0.0	-2.963113347371604	0.0	True	False	True	False	False	False	0.0	0.04717621769227323
chr17_5547263_A_G_b38	0.00113924	5.365976015021851	8.563504094279487	0	0	0	1	0	0	0	0	0	0	0	0	0	1	30.0	0.983	1.9158299617227053	0.0	9.071221848259434	0.10402995696223627	True	False	True	False	False	False		0.047176114801811435
chr17_42105497_G_A_b38	0.288968	5.480638923341991	5.476463551931511	0	0	0	1	0	0	0	0	0	0	0	1	0	1	60.0	0.009	5.07951251499536	0.9685612202271648	2.82214008563836	1.3247452139025673	True	False	True	False	False	False	0.0	0.04717609520453992
chr17_42105497_G_A_b38	0.288968	5.480638923341991	5.476463551931511	0	0	0	1	0	0	0	0	0	0	0	1	0	1	60.0	0.009	5.07951251499536	0.9685612202271648	2.82214008563836	1.3247452139025673	True	False	True	False	False	False	0.0	0.04717609520453992
chr20_45942581_C_T_b38	0.129154	5.384495062789089	6.246106765481563	0	0	0	1	0	0	0	0	0	0	0	1	0	1	50.0	0.16	-0.8354852383031136	0.0	2.1664740214224167	0.40381273814531937	True	False	True	False	False	False	0.0	0.04717584373099571
chr20_45942581_C_T_b38	0.129154	5.384495062789089	6.246106765481563	0	0	0	1	0	0	0	0	0	0	0	1	0	1	50.0	0.16	-0.8354852383031136	0.0	2.1664740214224167	0.40381273814531937	True	False	True	False	False	False	0.0	0.04717584373099571
chr20_45942581_C_T_b38	0.129154	5.384495062789089	6.246106765481563	0	0	0	1	0	0	0	0	0	0	0	1	0	1	50.0	0.16	-0.8354852383031136	0.0	2.1664740214224167	0.40381273814531937	True	False	True	False	False	False	0.0	0.04717584373099571
chr10_91846237_C_T_b38	0.016456	5.697093486505405	5.697093486505405	0	0	1	0	0	1	0	0	1	0	0	1	0	1	60.0	0.008	-1.2327258655129385	2.3361306309479204	3.742363729589343	0.0	True	False	True	False	False	False	0.0	0.04717574122108136
chr10_91846237_C_T_b38	0.016456	5.697093486505405	5.697093486505405	0	0	1	0	0	1	0	0	1	0	0	1	0	1	60.0	0.008	-1.2327258655129385	2.3361306309479204	3.742363729589343	0.0	True	False	True	False	False	False	0.0	0.04717574122108136
chr10_91846237_C_T_b38	0.016456	5.697093486505405	5.697093486505405	0	0	1	0	0	1	0	0	1	0	0	1	0	1	60.0	0.008	-1.2327258655129385	2.3361306309479204	3.742363729589343	0.0	True	False	True	False	False	False	0.0	0.04717574122108136
chr15_40299054_G_A_b38	0.0184064	5.54907608489522	4.30406509320417	0	0	0	0	0	0	0	0	0	0	0	1	0	0	70.0	0.001	-2.012821547962627	2.189404688549081	0.9644091045004828	1.4844298476599391	True	False	True	False	False	False	0.0	0.04717461386634049
chr15_40299054_G_A_b38	0.0184064	5.54907608489522	4.30406509320417	0	0	0	0	0	0	0	0	0	0	0	1	0	0	70.0	0.001	-2.012821547962627	2.189404688549081	0.9644091045004828	1.4844298476599391	True	False	True	False	False	False	0.0	0.04717461386634049
chr15_40299054_G_A_b38	0.0184064	5.54907608489522	4.30406509320417	0	0	0	0	0	0	0	0	0	0	0	1	0	0	70.0	0.001	-2.012821547962627	2.189404688549081	0.9644091045004828	1.4844298476599391	True	False	True	False	False	False	0.0	0.04717461386634049
chr15_40299054_G_A_b38	0.0184064	5.54907608489522	4.30406509320417	0	0	0	0	0	0	0	0	0	0	0	1	0	0	70.0	0.001	-2.012821547962627	2.189404688549081	0.9644091045004828	1.4844298476599391	True	False	True	False	False	False	0.0	0.04717461386634049
chr15_40299054_G_A_b38	0.0184064	5.54907608489522	4.30406509320417	0	0	0	0	0	0	0	0	0	0	0	1	0	0	70.0	0.001	-2.012821547962627	2.189404688549081	0.9644091045004828	1.4844298476599391	True	False	True	False	False	False	0.0	0.04717461386634049
chr15_40299054_G_A_b38	0.0184064	5.54907608489522	4.30406509320417	0	0	0	0	0	0	0	0	0	0	0	1	0	0	70.0	0.001	-2.012821547962627	2.189404688549081	0.9644091045004828	1.4844298476599391	True	False	True	False	False	False	0.0	0.04717461386634049
chr15_40299054_G_A_b38	0.0184064	5.54907608489522	4.30406509320417	0	0	0	0	0	0	0	0	0	0	0	1	0	0	70.0	0.001	-2.012821547962627	2.189404688549081	0.9644091045004828	1.4844298476599391	True	False	True	False	False	False	0.0	0.04717461386634049
chr15_40299054_G_A_b38	0.0184064	5.54907608489522	4.30406509320417	0	0	0	0	0	0	0	0	0	0	0	1	0	0	70.0	0.001	-2.012821547962627	2.189404688549081	0.9644091045004828	1.4844298476599391	True	False	True	False	False	False	0.0	0.04717461386634049
chr12_52905051_T_G_b38	0.0483876	0.0	3.367295829986474	1	0	1	0	1	1	1	1	1	1	0	1	0	0	60.0	0.003	-4.123212729623109	2.1560645664782667	9.004930111389278	0.0	False	True	False	False	False	True	0.0	0.047173708869550954
chr12_52905051_T_G_b38	0.318752	0.0	3.367295829986474	1	0	1	0	1	1	1	1	1	1	0	1	0	0	60.0	0.003	-4.123212729623109	2.1560645664782667	9.004930111389278	0.0	False	True	False	False	False	True	0.0	0.047173708869550954
chr12_52905051_T_G_b38	0.318752	0.0	3.367295829986474	1	0	1	0	1	1	1	1	1	1	0	1	0	0	60.0	0.003	-4.123212729623109	2.1560645664782667	9.004930111389278	0.0	False	True	False	False	False	True	0.0	0.047173708869550954
chr12_52905051_T_G_b38	0.450425	0.0	3.367295829986474	1	0	1	0	1	1	1	1	1	1	0	1	0	0	60.0	0.003	-4.123212729623109	2.1560645664782667	9.004930111389278	0.0	False	True	False	False	False	True	0.0	0.047173708869550954
chr12_52905051_T_G_b38	0.450425	0.0	3.367295829986474	1	0	1	0	1	1	1	1	1	1	0	1	0	0	60.0	0.003	-4.123212729623109	2.1560645664782667	9.004930111389278	0.0	False	True	False	False	False	True	0.0	0.047173708869550954
chr12_52905051_T_G_b38	0.0483876	0.0	3.367295829986474	1	0	1	0	1	1	1	1	1	1	0	1	0	0	60.0	0.003	-4.123212729623109	2.1560645664782667	9.004930111389278	0.0	False	True	False	False	False	True	0.0	0.047173708869550954
chr3_10278036_G_T_b38	0.188205	6.056784013228625	5.493061443340548	0	0	1	0	1	1	0	0	1	0	0	1	0	1	60.0	0.0	6.978721757978539	13.813409219065262	5.81555790313417	0.9577304059408647	True	False	True	False	False	False	0.0	0.04717328664286963
chr3_10278036_G_T_b38	0.188205	6.056784013228625	5.493061443340548	0	0	1	0	1	1	0	0	1	0	0	1	0	1	60.0	0.0	6.978721757978539	13.813409219065262	5.81555790313417	0.9577304059408647	True	False	True	False	False	False	0.0	0.04717328664286963
chr3_10278036_G_T_b38	0.093444	6.056784013228625	5.493061443340548	0	0	1	0	1	1	0	0	1	0	0	1	0	1	60.0	0.0	6.978721757978539	13.813409219065262	5.81555790313417	0.9577304059408647	True	False	True	False	False	False	0.0	0.04717328664286963
chr3_10278036_G_T_b38	0.093444	6.056784013228625	5.493061443340548	0	0	1	0	1	1	0	0	1	0	0	1	0	1	60.0	0.0	6.978721757978539	13.813409219065262	5.81555790313417	0.9577304059408647	True	False	True	False	False	False	0.0	0.04717328664286963
chr3_10278036_G_T_b38	0.093444	6.056784013228625	5.493061443340548	0	0	1	0	1	1	0	0	1	0	0	1	0	1	60.0	0.0	6.978721757978539	13.813409219065262	5.81555790313417	0.9577304059408647	True	False	True	False	False	False	0.0	0.04717328664286963
chr3_10278036_G_T_b38	0.188205	6.056784013228625	5.493061443340548	0	0	1	0	1	1	0	0	1	0	0	1	0	1	60.0	0.0	6.978721757978539	13.813409219065262	5.81555790313417	0.9577304059408647	True	False	True	False	False	False	0.0	0.04717328664286963
chr13_113020316_G_A_b38	0.294038	5.579729825986222	8.372860820526318	0	0	0	1	0	1	0	0	1	0	0	1	0	1	50.0	0.002	0.7845815327589565	10.37037385117546	-4.459035361119625	0.5391017656505435	True	False	True	False	False	False	0.0	0.04717304804907791
chr13_113020316_G_A_b38	0.287279	5.579729825986222	8.372860820526318	0	0	0	1	0	1	0	0	1	0	0	1	0	1	50.0	0.002	0.7845815327589565	10.37037385117546	-4.459035361119625	0.5391017656505435	True	False	True	False	False	False	0.0	0.04717304804907791
chr13_113423705_C_T_b38	0.00171325	6.240275845170769	6.238324625039508	0	0	0	0	1	0	0	0	0	1	1	1	0	0	80.0	0.0	-5.8987772164994405	0.6801234037298487	5.983421701806748	6.797363610450915	True	False	True	False	False	False	0.0	0.04717232852869428
chr13_113423705_C_T_b38	0.00171325	6.240275845170769	6.238324625039508	0	0	0	0	1	0	0	0	0	1	1	1	0	0	80.0	0.0	-5.8987772164994405	0.6801234037298487	5.983421701806748	6.797363610450915	True	False	True	False	False	False	0.0	0.04717232852869428
chr13_113423705_C_T_b38	0.00171325	6.240275845170769	6.238324625039508	0	0	0	0	1	0	0	0	0	1	1	1	0	0	80.0	0.0	-5.8987772164994405	0.6801234037298487	5.983421701806748	6.797363610450915	True	False	True	False	False	False	0.0	0.04717232852869428
chr9_114291954_C_T_b38	0.0417394	5.54907608489522	5.003946305945459	0	1	0	0	0	0	0	0	0	0	0	1	0	1	70.0	0.0	-5.367059910242436	0.0	8.129593287526916	0.33389886009249636	True	False	True	False	False	False	0.0	0.04717178016804224
chr9_114291954_C_T_b38	0.100828	5.54907608489522	5.003946305945459	0	1	0	0	0	0	0	0	0	0	0	1	0	1	70.0	0.0	-5.367059910242436	0.0	8.129593287526916	0.33389886009249636	True	False	True	False	False	False	0.0	0.04717178016804224
chr13_101292605_C_T_b38	0.0467504	5.480638923341991	5.480638923341991	0	0	0	1	0	1	0	0	1	0	0	1	0	1	30.0	0.001	7.534310003367811	7.487621975595673	4.457404747385276	0.0	True	False	True	False	False	False	0.0	0.04717120653600589
chr13_101292605_C_T_b38	0.0467504	5.480638923341991	5.480638923341991	0	0	0	1	0	1	0	0	1	0	0	1	0	1	30.0	0.001	7.534310003367811	7.487621975595673	4.457404747385276	0.0	True	False	True	False	False	False	0.0	0.04717120653600589
chr13_101292605_C_T_b38	0.0467504	5.480638923341991	5.480638923341991	0	0	0	1	0	1	0	0	1	0	0	1	0	1	30.0	0.001	7.534310003367811	7.487621975595673	4.457404747385276	0.0	True	False	True	False	False	False	0.0	0.04717120653600589
chr7_252906_G_A_b38	0.297564	5.575949103146316	7.987184748233473	0	0	1	0	0	0	0	0	0	1	0	1	0	0	60.0	0.0	3.036788601317034	0.0	4.077045763960314	0.0	True	False	True	False	False	False	0.0	0.04717070715779166
chr7_252906_G_A_b38	0.297564	5.575949103146316	7.987184748233473	0	0	1	0	0	0	0	0	0	1	0	1	0	0	60.0	0.0	3.036788601317034	0.0	4.077045763960314	0.0	True	False	True	False	False	False	0.0	0.04717070715779166
chr7_252906_G_A_b38	0.667191	5.575949103146316	7.987184748233473	0	0	1	0	0	0	0	0	0	1	0	1	0	0	60.0	0.0	3.036788601317034	0.0	4.077045763960314	0.0	True	False	True	False	False	False	0.0	0.04717070715779166
chr7_252906_G_A_b38	0.667191	5.575949103146316	7.987184748233473	0	0	1	0	0	0	0	0	0	1	0	1	0	0	60.0	0.0	3.036788601317034	0.0	4.077045763960314	0.0	True	False	True	False	False	False	0.0	0.04717070715779166
chr7_252906_G_A_b38	0.00513621	5.575949103146316	7.987184748233473	0	0	1	0	0	0	0	0	0	1	0	1	0	0	60.0	0.0	3.036788601317034	0.0	4.077045763960314	0.0	True	False	True	False	False	False	0.0	0.04717070715779166
chr7_252906_G_A_b38	0.00513621	5.575949103146316	7.987184748233473	0	0	1	0	0	0	0	0	0	1	0	1	0	0	60.0	0.0	3.036788601317034	0.0	4.077045763960314	0.0	True	False	True	False	False	False	0.0	0.04717070715779166
chr9_125359313_A_G_b38	0.0210986	5.19295685089021	4.672828834461906	0	0	1	0	1	0	0	0	0	1	0	1	0	1	40.0	0.002	1.5245247194959308	6.99773268418232	2.1589623842359984	0.48257364925503765	True	False	True	False	False	False	0.0	0.047170606390250794
chr9_125359313_A_G_b38	0.00810729	5.19295685089021	4.672828834461906	0	0	1	0	1	0	0	0	0	1	0	1	0	1	40.0	0.002	1.5245247194959308	6.99773268418232	2.1589623842359984	0.48257364925503765	True	False	True	False	False	False	0.0	0.047170606390250794
chr9_125359313_A_G_b38	0.00810729	5.19295685089021	4.672828834461906	0	0	1	0	1	0	0	0	0	1	0	1	0	1	40.0	0.002	1.5245247194959308	6.99773268418232	2.1589623842359984	0.48257364925503765	True	False	True	False	False	False	0.0	0.047170606390250794
chr9_125359313_A_G_b38	0.00810729	5.19295685089021	4.672828834461906	0	0	1	0	1	0	0	0	0	1	0	1	0	1	40.0	0.002	1.5245247194959308	6.99773268418232	2.1589623842359984	0.48257364925503765	True	False	True	False	False	False	0.0	0.047170606390250794
chr9_125359313_A_G_b38	0.0210986	5.19295685089021	4.672828834461906	0	0	1	0	1	0	0	0	0	1	0	1	0	1	40.0	0.002	1.5245247194959308	6.99773268418232	2.1589623842359984	0.48257364925503765	True	False	True	False	False	False	0.0	0.047170606390250794
chr9_125359313_A_G_b38	0.0210986	5.19295685089021	4.672828834461906	0	0	1	0	1	0	0	0	0	1	0	1	0	1	40.0	0.002	1.5245247194959308	6.99773268418232	2.1589623842359984	0.48257364925503765	True	False	True	False	False	False	0.0	0.047170606390250794
chr6_110887886_A_G_b38	0.027486	5.69035945432406	5.69035945432406	0	0	0	0	0	0	0	1	0	1	0	1	0	1	60.0	0.006	-0.8189439447991367	0.0	6.240609444353026	0.0	True	False	True	False	False	False	0.0	0.04716958848641593
chr6_110887886_A_G_b38	0.027486	5.69035945432406	5.69035945432406	0	0	0	0	0	0	0	1	0	1	0	1	0	1	60.0	0.006	-0.8189439447991367	0.0	6.240609444353026	0.0	True	False	True	False	False	False	0.0	0.04716958848641593
chr4_142128615_C_T_b38	0.00298215	6.013715156042802	8.257385655730436	0	0	1	0	1	1	0	1	1	1	0	1	1	0	40.0	0.901	-10.76985595384335	0.0	6.647570267992919	0.6121958000986618	True	False	True	False	False	False	0.0	0.0471695507137993
chr4_142128615_C_T_b38	0.00298215	6.013715156042802	8.257385655730436	0	0	1	0	1	1	0	1	1	1	0	1	1	0	40.0	0.901	-10.76985595384335	0.0	6.647570267992919	0.6121958000986618	True	False	True	False	False	False	0.0	0.0471695507137993
chr11_46079433_G_A_b38	0.0268849	5.147494476813453	5.5909869805108565	0	0	0	0	0	0	0	0	0	0	0	1	0	1	40.0	0.012	-9.1222197170343	0.0	9.117742146785012	0.0	True	False	True	False	False	False	0.0	0.04716939884905755
chr11_46079433_G_A_b38	0.0268849	5.147494476813453	5.5909869805108565	0	0	0	0	0	0	0	0	0	0	0	1	0	1	40.0	0.012	-9.1222197170343	0.0	9.117742146785012	0.0	True	False	True	False	False	False	0.0	0.04716939884905755
chr11_46079433_G_A_b38	0.0268849	5.147494476813453	5.5909869805108565	0	0	0	0	0	0	0	0	0	0	0	1	0	1	40.0	0.012	-9.1222197170343	0.0	9.117742146785012	0.0	True	False	True	False	False	False	0.0	0.04716939884905755
chr14_67353264_G_A_b38	0.0985916	5.41610040220442	5.41610040220442	0	0	1	0	0	0	0	0	0	0	0	0	0	1	60.0	0.023	-5.751945072840698	0.0	0.446641318869851	0.0	True	False	True	False	False	False	0.0	0.04716912232173965
chr14_67353264_G_A_b38	0.0985916	5.41610040220442	5.41610040220442	0	0	1	0	0	0	0	0	0	0	0	0	0	1	60.0	0.023	-5.751945072840698	0.0	0.446641318869851	0.0	True	False	True	False	False	False	0.0	0.04716912232173965
chr14_67353264_G_A_b38	0.00564802	5.41610040220442	5.41610040220442	0	0	1	0	0	0	0	0	0	0	0	0	0	1	60.0	0.023	-5.751945072840698	0.0	0.446641318869851	0.0	True	False	True	False	False	False	0.0	0.04716912232173965
chr14_67353264_G_A_b38	0.00564802	5.41610040220442	5.41610040220442	0	0	1	0	0	0	0	0	0	0	0	0	0	1	60.0	0.023	-5.751945072840698	0.0	0.446641318869851	0.0	True	False	True	False	False	False	0.0	0.04716912232173965
chr5_96913647_T_A_b38	0.0152016	5.25227342804663	5.25227342804663	0	0	1	0	0	0	0	0	0	0	0	1	0	1	40.0	0.0	-11.080367951043286	0.0	6.63590699281459	0.0	True	False	True	False	False	False	0.0	0.04716910944078084
chr5_96913647_T_A_b38	0.0152016	5.25227342804663	5.25227342804663	0	0	1	0	0	0	0	0	0	0	0	1	0	1	40.0	0.0	-11.080367951043286	0.0	6.63590699281459	0.0	True	False	True	False	False	False	0.0	0.04716910944078084
chr5_96913647_T_A_b38	0.0152016	5.25227342804663	5.25227342804663	0	0	1	0	0	0	0	0	0	0	0	1	0	1	40.0	0.0	-11.080367951043286	0.0	6.63590699281459	0.0	True	False	True	False	False	False	0.0	0.04716910944078084
chr11_134368478_C_G_b38	0.00113024	5.117993812416755	5.111987788356544	0	0	0	0	0	0	0	0	0	0	0	0	0	1	50.0	0.0	-3.6735844948380656	0.0	0.3566406465393115	0.3517261352694306	True	False	True	False	False	False	0.0	0.047168931310343075
chr1_37726865_T_C_b38	0.0467442	5.846438775057725	5.4680601411351315	0	0	1	0	1	1	0	1	1	1	0	1	0	0	40.0	1.0	-1.40604976377684	0.0	1.262281222192783	0.26677761171505665	True	False	True	False	False	False	0.0	0.04716806606879059
chr1_37726865_T_C_b38	0.0467442	5.846438775057725	5.4680601411351315	0	0	1	0	1	1	0	1	1	1	0	1	0	0	40.0	1.0	-1.40604976377684	0.0	1.262281222192783	0.26677761171505665	True	False	True	False	False	False	0.0	0.04716806606879059
chr22_38568923_A_C_b38	0.00805953	6.148468295917647	5.8888779583328805	0	0	0	0	0	1	0	0	1	0	1	1	0	1	70.0	0.001	-7.581765664530664	2.581594398967985	-2.075624638556455	0.0	True	False	True	False	False	False	0.0	0.04716788914578658
chr22_38568923_A_C_b38	0.0165	6.148468295917647	5.8888779583328805	0	0	0	0	0	1	0	0	1	0	1	1	0	1	70.0	0.001	-7.581765664530664	2.581594398967985	-2.075624638556455	0.0	True	False	True	False	False	False	0.0	0.04716788914578658
chr22_38568923_A_C_b38	0.00805953	6.148468295917647	5.8888779583328805	0	0	0	0	0	1	0	0	1	0	1	1	0	1	70.0	0.001	-7.581765664530664	2.581594398967985	-2.075624638556455	0.0	True	False	True	False	False	False	0.0	0.04716788914578658
chr22_38568923_A_C_b38	0.0165	6.148468295917647	5.8888779583328805	0	0	0	0	0	1	0	0	1	0	1	1	0	1	70.0	0.001	-7.581765664530664	2.581594398967985	-2.075624638556455	0.0	True	False	True	False	False	False	0.0	0.04716788914578658
chr5_177440275_T_C_b38	0.0223525	6.054439346269371	6.052089168924417	0	0	0	1	1	1	0	1	1	1	0	1	1	1	60.0	0.003	-16.135589552248987	0.0553554101475484	-1.922450210109524	0.0	True	False	True	False	False	False	0.0	0.04716773294200789
chr5_177440275_T_C_b38	0.00725924	6.054439346269371	6.052089168924417	0	0	0	1	1	1	0	1	1	1	0	1	1	1	60.0	0.003	-16.135589552248987	0.0553554101475484	-1.922450210109524	0.0	True	False	True	False	False	False	0.0	0.04716773294200789
chr5_177440275_T_C_b38	0.0223525	6.054439346269371	6.052089168924417	0	0	0	1	1	1	0	1	1	1	0	1	1	1	60.0	0.003	-16.135589552248987	0.0553554101475484	-1.922450210109524	0.0	True	False	True	False	False	False	0.0	0.04716773294200789
chr5_177440275_T_C_b38	0.0223525	6.054439346269371	6.052089168924417	0	0	0	1	1	1	0	1	1	1	0	1	1	1	60.0	0.003	-16.135589552248987	0.0553554101475484	-1.922450210109524	0.0	True	False	True	False	False	False	0.0	0.04716773294200789
chr5_177440275_T_C_b38	0.00725924	6.054439346269371	6.052089168924417	0	0	0	1	1	1	0	1	1	1	0	1	1	1	60.0	0.003	-16.135589552248987	0.0553554101475484	-1.922450210109524	0.0	True	False	True	False	False	False	0.0	0.04716773294200789
chr5_177440275_T_C_b38	0.00725924	6.054439346269371	6.052089168924417	0	0	0	1	1	1	0	1	1	1	0	1	1	1	60.0	0.003	-16.135589552248987	0.0553554101475484	-1.922450210109524	0.0	True	False	True	False	False	False	0.0	0.04716773294200789
chr10_13172322_T_C_b38	0.0512794	5.0689042022202315	3.9889840465642745	0	0	0	0	0	1	0	0	1	0	0	0	0	1	30.0	0.003	-0.8797205428456749	2.287672298231235	6.9573784443439735	0.39620773304902457	True	False	True	False	False	False	0.0	0.04716728931791705
chr9_86325708_T_C_b38	0.0694247	5.272999558563747	5.272999558563747	0	0	0	0	0	1	0	0	1	0	0	1	0	1	40.0	0.0	-4.264898518672891	0.0	3.3805183315185445	0.020833119747095452	True	False	True	False	False	False	0.0	0.047166575065830114
chr9_86325708_T_C_b38	0.0694247	5.272999558563747	5.272999558563747	0	0	0	0	0	1	0	0	1	0	0	1	0	1	40.0	0.0	-4.264898518672891	0.0	3.3805183315185445	0.020833119747095452	True	False	True	False	False	False	0.0	0.047166575065830114
chr9_86325708_T_C_b38	0.0789026	5.272999558563747	5.272999558563747	0	0	0	0	0	1	0	0	1	0	0	1	0	1	40.0	0.0	-4.264898518672891	0.0	3.3805183315185445	0.020833119747095452	True	False	True	False	False	False	0.0	0.047166575065830114
chr9_86325708_T_C_b38	0.0789026	5.272999558563747	5.272999558563747	0	0	0	0	0	1	0	0	1	0	0	1	0	1	40.0	0.0	-4.264898518672891	0.0	3.3805183315185445	0.020833119747095452	True	False	True	False	False	False	0.0	0.047166575065830114
chr4_7782025_C_T_b38	0.00853075	5.988961416889864	5.988961416889864	0	0	1	0	1	1	0	1	1	1	0	1	1	1	60.0	0.002	-4.070455720943818	3.9824583695933713	5.298933935049838	2.547386122410856	True	False	True	False	False	False	0.0	0.04716635514306749
chr4_7782025_C_T_b38	0.00167134	5.988961416889864	5.988961416889864	0	0	1	0	1	1	0	1	1	1	0	1	1	1	60.0	0.002	-4.070455720943818	3.9824583695933713	5.298933935049838	2.547386122410856	True	False	True	False	False	False	0.0	0.04716635514306749
chr4_7782025_C_T_b38	0.0110276	5.988961416889864	5.988961416889864	0	0	1	0	1	1	0	1	1	1	0	1	1	1	60.0	0.002	-4.070455720943818	3.9824583695933713	5.298933935049838	2.547386122410856	True	False	True	False	False	False	0.0	0.04716635514306749
chr4_7782025_C_T_b38	0.00167134	5.988961416889864	5.988961416889864	0	0	1	0	1	1	0	1	1	1	0	1	1	1	60.0	0.002	-4.070455720943818	3.9824583695933713	5.298933935049838	2.547386122410856	True	False	True	False	False	False	0.0	0.04716635514306749
chr4_7782025_C_T_b38	0.0110276	5.988961416889864	5.988961416889864	0	0	1	0	1	1	0	1	1	1	0	1	1	1	60.0	0.002	-4.070455720943818	3.9824583695933713	5.298933935049838	2.547386122410856	True	False	True	False	False	False	0.0	0.04716635514306749
chr4_7782025_C_T_b38	0.00853075	5.988961416889864	5.988961416889864	0	0	1	0	1	1	0	1	1	1	0	1	1	1	60.0	0.002	-4.070455720943818	3.9824583695933713	5.298933935049838	2.547386122410856	True	False	True	False	False	False	0.0	0.04716635514306749
chr1_2306798_A_T_b38	0.0765039	6.658011045870748	5.407171771460119	1	0	1	0	1	1	0	0	1	0	0	1	0	1	80.0	0.001	0.6632577225210857	0.0	4.361507858064925	2.1379855445812126	False	True	True	False	False	False	0.0	0.047164963350836635
chr11_76662852_T_C_b38	0.130126	5.4116460518550396	7.20414929203594	0	0	1	0	0	0	0	0	0	0	0	1	0	1	60.0	0.0	-4.958539842490916	3.0582136670255	-2.9794755023256627	2.420614724782695	True	False	True	False	False	False	0.0	0.047164765149208955
chr19_14446166_C_T_b38	0.00237517	5.497168225293202	5.493061443340548	0	0	0	0	0	0	0	0	0	0	0	1	0	1	60.0	0.002	-5.107181067244485	0.1488862529547736	-0.211775848397977	0.0	True	False	True	False	False	False	0.0	0.04716449398670098
chr20_44934796_G_A_b38	0.0214584	5.455321115357702	6.38856140554563	0	0	1	0	0	0	0	0	0	0	0	1	0	1	60.0	0.0	-3.6947791031122654	1.085987733881931	0.8669633983842573	0.0	True	False	True	False	False	False	0.0	0.04716110439163222
chr20_44934796_G_A_b38	0.0235033	5.455321115357702	6.38856140554563	0	0	1	0	0	0	0	0	0	0	0	1	0	1	60.0	0.0	-3.6947791031122654	1.085987733881931	0.8669633983842573	0.0	True	False	True	False	False	False	0.0	0.04716110439163222
chr11_45861747_T_A_b38	0.00549548	5.749392985908253	5.996452088619021	0	0	1	0	0	1	0	0	1	0	0	1	0	1	40.0	0.0	-8.710092760465988	0.0	2.523099145338115	0.0	False	True	True	False	False	False	0.0	0.04716068859098347
chr11_45861747_T_A_b38	0.00549548	5.749392985908253	5.996452088619021	0	0	1	0	0	1	0	0	1	0	0	1	0	1	40.0	0.0	-8.710092760465988	0.0	2.523099145338115	0.0	False	True	True	False	False	False	0.0	0.04716068859098347
chr2_227815864_A_G_b38	0.0153534	5.6937321388027	4.795790545596741	1	0	1	1	0	1	0	0	1	1	0	1	0	0	20.0	0.009	-3.933522281025168	4.024759137450626	-0.6566949736280492	0.9716535524293943	False	True	True	False	False	False	0.0	0.04716056532324637
chr2_227815864_A_G_b38	0.0153534	5.6937321388027	4.795790545596741	1	0	1	1	0	1	0	0	1	1	0	1	0	0	20.0	0.009	-3.933522281025168	4.024759137450626	-0.6566949736280492	0.9716535524293943	False	True	True	False	False	False	0.0	0.04716056532324637
chr2_227815864_A_G_b38	0.0153534	5.6937321388027	4.795790545596741	1	0	1	1	0	1	0	0	1	1	0	1	0	0	20.0	0.009	-3.933522281025168	4.024759137450626	-0.6566949736280492	0.9716535524293943	False	True	True	False	False	False	0.0	0.04716056532324637
chr2_227815864_A_G_b38	0.00395131	5.6937321388027	4.795790545596741	1	0	1	1	0	1	0	0	1	1	0	1	0	0	20.0	0.009	-3.933522281025168	4.024759137450626	-0.6566949736280492	0.9716535524293943	False	True	True	False	False	False	0.0	0.04716056532324637
chr2_227815864_A_G_b38	0.00395131	5.6937321388027	4.795790545596741	1	0	1	1	0	1	0	0	1	1	0	1	0	0	20.0	0.009	-3.933522281025168	4.024759137450626	-0.6566949736280492	0.9716535524293943	False	True	True	False	False	False	0.0	0.04716056532324637
chr2_227815864_A_G_b38	0.00395131	5.6937321388027	4.795790545596741	1	0	1	1	0	1	0	0	1	1	0	1	0	0	20.0	0.009	-3.933522281025168	4.024759137450626	-0.6566949736280492	0.9716535524293943	False	True	True	False	False	False	0.0	0.04716056532324637
chr18_74261485_G_A_b38	0.0115929	5.958424693029782	5.2832037287379885	1	0	0	1	1	1	0	0	1	1	0	1	0	1	60.0	0.0	1.8274025136301424	0.0	0.9170647706282012	0.0	False	True	True	False	False	False	0.0	0.04716046933566567
chr18_74261485_G_A_b38	0.0115929	5.958424693029782	5.2832037287379885	1	0	0	1	1	1	0	0	1	1	0	1	0	1	60.0	0.0	1.8274025136301424	0.0	0.9170647706282012	0.0	False	True	True	False	False	False	0.0	0.04716046933566567
chr18_74261485_G_A_b38	0.0115929	5.958424693029782	5.2832037287379885	1	0	0	1	1	1	0	0	1	1	0	1	0	1	60.0	0.0	1.8274025136301424	0.0	0.9170647706282012	0.0	False	True	True	False	False	False	0.0	0.04716046933566567
chr18_74261485_G_A_b38	0.0115929	5.958424693029782	5.2832037287379885	1	0	0	1	1	1	0	0	1	1	0	1	0	1	60.0	0.0	1.8274025136301424	0.0	0.9170647706282012	0.0	False	True	True	False	False	False	0.0	0.04716046933566567
chr18_74261485_G_A_b38	0.0115929	5.958424693029782	5.2832037287379885	1	0	0	1	1	1	0	0	1	1	0	1	0	1	60.0	0.0	1.8274025136301424	0.0	0.9170647706282012	0.0	False	True	True	False	False	False	0.0	0.04716046933566567
chr17_35817507_G_A_b38	0.00299848	5.3471075307174685	5.25227342804663	0	0	0	0	1	1	0	1	1	0	0	1	0	1	40.0	0.0	-1.9842007052713055	0.0	-1.3709762862560595	0.6240053585378293	True	False	True	False	False	False	0.0	0.047160211211859975
chr3_196075495_A_G_b38	0.00223084	5.820082930352362	4.912654885736052	0	0	1	0	0	1	0	1	1	1	0	1	0	1	40.0	0.0	1.1488106898709831	2.588691281259345	-0.4380197547398623	0.2248356287659874	True	False	True	False	False	False	0.0	0.04715942725633857
chr3_196075495_A_G_b38	0.00223084	5.820082930352362	4.912654885736052	0	0	1	0	0	1	0	1	1	1	0	1	0	1	40.0	0.0	1.1488106898709831	2.588691281259345	-0.4380197547398623	0.2248356287659874	True	False	True	False	False	False	0.0	0.04715942725633857
chr3_196075495_A_G_b38	0.00223084	5.820082930352362	4.912654885736052	0	0	1	0	0	1	0	1	1	1	0	1	0	1	40.0	0.0	1.1488106898709831	2.588691281259345	-0.4380197547398623	0.2248356287659874	True	False	True	False	False	False	0.0	0.04715942725633857
chr3_196075495_A_G_b38	0.00223084	5.820082930352362	4.912654885736052	0	0	1	0	0	1	0	1	1	1	0	1	0	1	40.0	0.0	1.1488106898709831	2.588691281259345	-0.4380197547398623	0.2248356287659874	True	False	True	False	False	False	0.0	0.04715942725633857
chr3_196075495_A_G_b38	0.00223084	5.820082930352362	4.912654885736052	0	0	1	0	0	1	0	1	1	1	0	1	0	1	40.0	0.0	1.1488106898709831	2.588691281259345	-0.4380197547398623	0.2248356287659874	True	False	True	False	False	False	0.0	0.04715942725633857
chr3_196075495_A_G_b38	0.00223084	5.820082930352362	4.912654885736052	0	0	1	0	0	1	0	1	1	1	0	1	0	1	40.0	0.0	1.1488106898709831	2.588691281259345	-0.4380197547398623	0.2248356287659874	True	False	True	False	False	False	0.0	0.04715942725633857
chr1_209775366_A_C_b38	0.013972	5.916202062607435	2.9444389791664403	1	0	1	1	0	1	0	1	1	1	0	1	0	1	40.0	0.734	0.2284151764640685	0.0	-3.555091159754163	0.39219625194238006	False	True	True	False	False	False	0.0	0.047158757236946604
chr1_209775366_A_C_b38	0.013972	5.916202062607435	2.9444389791664403	1	0	1	1	0	1	0	1	1	1	0	1	0	1	40.0	0.734	0.2284151764640685	0.0	-3.555091159754163	0.39219625194238006	False	True	True	False	False	False	0.0	0.047158757236946604
chr1_209775366_A_C_b38	0.0302241	5.916202062607435	2.9444389791664403	1	0	1	1	0	1	0	1	1	1	0	1	0	1	40.0	0.734	0.2284151764640685	0.0	-3.555091159754163	0.39219625194238006	False	True	True	False	False	False	0.0	0.047158757236946604
chr1_209775366_A_C_b38	0.013972	5.916202062607435	2.9444389791664403	1	0	1	1	0	1	0	1	1	1	0	1	0	1	40.0	0.734	0.2284151764640685	0.0	-3.555091159754163	0.39219625194238006	False	True	True	False	False	False	0.0	0.047158757236946604
chr1_209775366_A_C_b38	0.013972	5.916202062607435	2.9444389791664403	1	0	1	1	0	1	0	1	1	1	0	1	0	1	40.0	0.734	0.2284151764640685	0.0	-3.555091159754163	0.39219625194238006	False	True	True	False	False	False	0.0	0.047158757236946604
chr1_209775366_A_C_b38	0.0302241	5.916202062607435	2.9444389791664403	1	0	1	1	0	1	0	1	1	1	0	1	0	1	40.0	0.734	0.2284151764640685	0.0	-3.555091159754163	0.39219625194238006	False	True	True	False	False	False	0.0	0.047158757236946604
chr1_209775366_A_C_b38	0.0302241	5.916202062607435	2.9444389791664403	1	0	1	1	0	1	0	1	1	1	0	1	0	1	40.0	0.734	0.2284151764640685	0.0	-3.555091159754163	0.39219625194238006	False	True	True	False	False	False	0.0	0.047158757236946604
chr1_209775366_A_C_b38	0.0302241	5.916202062607435	2.9444389791664403	1	0	1	1	0	1	0	1	1	1	0	1	0	1	40.0	0.734	0.2284151764640685	0.0	-3.555091159754163	0.39219625194238006	False	True	True	False	False	False	0.0	0.047158757236946604
chr1_209775366_A_C_b38	0.013972	5.916202062607435	2.9444389791664403	1	0	1	1	0	1	0	1	1	1	0	1	0	1	40.0	0.734	0.2284151764640685	0.0	-3.555091159754163	0.39219625194238006	False	True	True	False	False	False	0.0	0.047158757236946604
chr1_209775366_A_C_b38	0.0302241	5.916202062607435	2.9444389791664403	1	0	1	1	0	1	0	1	1	1	0	1	0	1	40.0	0.734	0.2284151764640685	0.0	-3.555091159754163	0.39219625194238006	False	True	True	False	False	False	0.0	0.047158757236946604
chr6_83123087_A_G_b38	0.0432785	4.663439094112067	4.663439094112067	0	1	0	0	0	0	0	0	0	0	0	1	0	1	20.0	0.001	-7.082158032927629	1.461024486912094	-0.8484059651445293	0.6794165299464652	True	False	True	False	False	False	0.0	0.047158380182216894
chr6_83123087_A_G_b38	0.0422582	4.663439094112067	4.663439094112067	0	1	0	0	0	0	0	0	0	0	0	1	0	1	20.0	0.001	-7.082158032927629	1.461024486912094	-0.8484059651445293	0.6794165299464652	True	False	True	False	False	False	0.0	0.047158380182216894
chr6_83123087_A_G_b38	0.0422582	4.663439094112067	4.663439094112067	0	1	0	0	0	0	0	0	0	0	0	1	0	1	20.0	0.001	-7.082158032927629	1.461024486912094	-0.8484059651445293	0.6794165299464652	True	False	True	False	False	False	0.0	0.047158380182216894
chr6_83123087_A_G_b38	0.0422582	4.663439094112067	4.663439094112067	0	1	0	0	0	0	0	0	0	0	0	1	0	1	20.0	0.001	-7.082158032927629	1.461024486912094	-0.8484059651445293	0.6794165299464652	True	False	True	False	False	False	0.0	0.047158380182216894
chr6_83123087_A_G_b38	0.0432785	4.663439094112067	4.663439094112067	0	1	0	0	0	0	0	0	0	0	0	1	0	1	20.0	0.001	-7.082158032927629	1.461024486912094	-0.8484059651445293	0.6794165299464652	True	False	True	False	False	False	0.0	0.047158380182216894
chr6_83123087_A_G_b38	0.0243452	4.663439094112067	4.663439094112067	0	1	0	0	0	0	0	0	0	0	0	1	0	1	20.0	0.001	-7.082158032927629	1.461024486912094	-0.8484059651445293	0.6794165299464652	True	False	True	False	False	False	0.0	0.047158380182216894
chr6_83123087_A_G_b38	0.0243452	4.663439094112067	4.663439094112067	0	1	0	0	0	0	0	0	0	0	0	1	0	1	20.0	0.001	-7.082158032927629	1.461024486912094	-0.8484059651445293	0.6794165299464652	True	False	True	False	False	False	0.0	0.047158380182216894
chr6_83123087_A_G_b38	0.0422582	4.663439094112067	4.663439094112067	0	1	0	0	0	0	0	0	0	0	0	1	0	1	20.0	0.001	-7.082158032927629	1.461024486912094	-0.8484059651445293	0.6794165299464652	True	False	True	False	False	False	0.0	0.047158380182216894
chr6_83123087_A_G_b38	0.0432785	4.663439094112067	4.663439094112067	0	1	0	0	0	0	0	0	0	0	0	1	0	1	20.0	0.001	-7.082158032927629	1.461024486912094	-0.8484059651445293	0.6794165299464652	True	False	True	False	False	False	0.0	0.047158380182216894
chr6_83123087_A_G_b38	0.0243452	4.663439094112067	4.663439094112067	0	1	0	0	0	0	0	0	0	0	0	1	0	1	20.0	0.001	-7.082158032927629	1.461024486912094	-0.8484059651445293	0.6794165299464652	True	False	True	False	False	False	0.0	0.047158380182216894
chr6_83123087_A_G_b38	0.0243452	4.663439094112067	4.663439094112067	0	1	0	0	0	0	0	0	0	0	0	1	0	1	20.0	0.001	-7.082158032927629	1.461024486912094	-0.8484059651445293	0.6794165299464652	True	False	True	False	False	False	0.0	0.047158380182216894
chr6_83123087_A_G_b38	0.0243452	4.663439094112067	4.663439094112067	0	1	0	0	0	0	0	0	0	0	0	1	0	1	20.0	0.001	-7.082158032927629	1.461024486912094	-0.8484059651445293	0.6794165299464652	True	False	True	False	False	False	0.0	0.047158380182216894
chr6_83123087_A_G_b38	0.0422582	4.663439094112067	4.663439094112067	0	1	0	0	0	0	0	0	0	0	0	1	0	1	20.0	0.001	-7.082158032927629	1.461024486912094	-0.8484059651445293	0.6794165299464652	True	False	True	False	False	False	0.0	0.047158380182216894
chr6_83123087_A_G_b38	0.0243452	4.663439094112067	4.663439094112067	0	1	0	0	0	0	0	0	0	0	0	1	0	1	20.0	0.001	-7.082158032927629	1.461024486912094	-0.8484059651445293	0.6794165299464652	True	False	True	False	False	False	0.0	0.047158380182216894
chr6_83123087_A_G_b38	0.0243452	4.663439094112067	4.663439094112067	0	1	0	0	0	0	0	0	0	0	0	1	0	1	20.0	0.001	-7.082158032927629	1.461024486912094	-0.8484059651445293	0.6794165299464652	True	False	True	False	False	False	0.0	0.047158380182216894
chr6_83123087_A_G_b38	0.0432785	4.663439094112067	4.663439094112067	0	1	0	0	0	0	0	0	0	0	0	1	0	1	20.0	0.001	-7.082158032927629	1.461024486912094	-0.8484059651445293	0.6794165299464652	True	False	True	False	False	False	0.0	0.047158380182216894
chr6_83123087_A_G_b38	0.0432785	4.663439094112067	4.663439094112067	0	1	0	0	0	0	0	0	0	0	0	1	0	1	20.0	0.001	-7.082158032927629	1.461024486912094	-0.8484059651445293	0.6794165299464652	True	False	True	False	False	False	0.0	0.047158380182216894
chr6_83123087_A_G_b38	0.0432785	4.663439094112067	4.663439094112067	0	1	0	0	0	0	0	0	0	0	0	1	0	1	20.0	0.001	-7.082158032927629	1.461024486912094	-0.8484059651445293	0.6794165299464652	True	False	True	False	False	False	0.0	0.047158380182216894
chr6_83123087_A_G_b38	0.0422582	4.663439094112067	4.663439094112067	0	1	0	0	0	0	0	0	0	0	0	1	0	1	20.0	0.001	-7.082158032927629	1.461024486912094	-0.8484059651445293	0.6794165299464652	True	False	True	False	False	False	0.0	0.047158380182216894
chr6_83123087_A_G_b38	0.0422582	4.663439094112067	4.663439094112067	0	1	0	0	0	0	0	0	0	0	0	1	0	1	20.0	0.001	-7.082158032927629	1.461024486912094	-0.8484059651445293	0.6794165299464652	True	False	True	False	False	False	0.0	0.047158380182216894
chr6_83123087_A_G_b38	0.0432785	4.663439094112067	4.663439094112067	0	1	0	0	0	0	0	0	0	0	0	1	0	1	20.0	0.001	-7.082158032927629	1.461024486912094	-0.8484059651445293	0.6794165299464652	True	False	True	False	False	False	0.0	0.047158380182216894
chr2_48496081_G_T_b38	0.0314954	5.739792912179234	5.739792912179234	0	0	1	1	1	1	0	0	1	0	0	1	0	1	60.0	0.0	-0.0881465881142657	1.357591954066547	5.612418657485371	0.0	True	False	True	False	False	False	0.0	0.04715712898259781
chr2_48496081_G_T_b38	0.0111201	5.739792912179234	5.739792912179234	0	0	1	1	1	1	0	0	1	0	0	1	0	1	60.0	0.0	-0.0881465881142657	1.357591954066547	5.612418657485371	0.0	True	False	True	False	False	False	0.0	0.04715712898259781
chr1_176043359_G_A_b38	0.00307308	5.159055299214529	4.532599493153256	0	0	1	0	0	0	0	0	0	0	0	1	0	1	40.0	0.0	-1.7694321358610672	1.1544632175032536	3.1489557510532222	0.3323410337886017	True	False	True	False	False	False	0.0	0.04715699286442608
chr3_195771988_T_A_b38	0.178896	5.153291594497779	5.153291594497779	0	0	1	1	0	0	0	0	0	0	0	0	0	0	30.0	0.0	7.814927306779602	5.399176302846351	6.07382227366007	0.0	True	False	True	False	False	False	0.0	0.047156816907865086
chr3_195771988_T_A_b38	0.178896	5.153291594497779	5.153291594497779	0	0	1	1	0	0	0	0	0	0	0	0	0	0	30.0	0.0	7.814927306779602	5.399176302846351	6.07382227366007	0.0	True	False	True	False	False	False	0.0	0.047156816907865086
chr19_39481428_G_T_b38	0.0699876	6.1224928095143865	4.727387818712341	0	0	0	1	1	1	1	1	1	1	1	1	0	0	50.0	0.0	0.9560298461164024	2.915329812155914	-0.0344943295294797	0.0	True	False	True	False	False	False	0.0	0.0471567762237756
chr19_39481428_G_T_b38	0.0208643	6.1224928095143865	4.727387818712341	0	0	0	1	1	1	1	1	1	1	1	1	0	0	50.0	0.0	0.9560298461164024	2.915329812155914	-0.0344943295294797	0.0	True	False	True	False	False	False	0.0	0.0471567762237756
chr19_39481428_G_T_b38	0.0208643	6.1224928095143865	4.727387818712341	0	0	0	1	1	1	1	1	1	1	1	1	0	0	50.0	0.0	0.9560298461164024	2.915329812155914	-0.0344943295294797	0.0	True	False	True	False	False	False	0.0	0.0471567762237756
chr19_39481428_G_T_b38	0.0699876	6.1224928095143865	4.727387818712341	0	0	0	1	1	1	1	1	1	1	1	1	0	0	50.0	0.0	0.9560298461164024	2.915329812155914	-0.0344943295294797	0.0	True	False	True	False	False	False	0.0	0.0471567762237756
chr1_20950361_A_G_b38	0.0410751	5.5254529391317835	5.5254529391317835	0	0	0	0	1	0	0	0	0	0	0	1	0	1	40.0	1.0	-8.489249421673824	0.0	3.968451857301957	0.0	True	False	True	False	False	False	0.0	0.04715668328225386
chr22_50531802_G_C_b38	0.05866	6.416732282512326	3.044522437723423	1	0	0	0	1	1	1	1	1	1	1	1	1	0	80.0	0.0	-5.549166961390645	0.3830572974110575	1.3872253426686498	0.0	False	True	True	False	False	False	0.0	0.047156528571773645
chr22_50531802_G_C_b38	0.05866	6.416732282512326	3.044522437723423	1	0	0	0	1	1	1	1	1	1	1	1	1	0	80.0	0.0	-5.549166961390645	0.3830572974110575	1.3872253426686498	0.0	False	True	True	False	False	False	0.0	0.047156528571773645
chr22_50531802_G_C_b38	0.05866	6.416732282512326	3.044522437723423	1	0	0	0	1	1	1	1	1	1	1	1	1	0	80.0	0.0	-5.549166961390645	0.3830572974110575	1.3872253426686498	0.0	False	True	True	False	False	False	0.0	0.047156528571773645
chr22_50531802_G_C_b38	0.05866	6.416732282512326	3.044522437723423	1	0	0	0	1	1	1	1	1	1	1	1	1	0	80.0	0.0	-5.549166961390645	0.3830572974110575	1.3872253426686498	0.0	False	True	True	False	False	False	0.0	0.047156528571773645
chr22_50531802_G_C_b38	0.05866	6.416732282512326	3.044522437723423	1	0	0	0	1	1	1	1	1	1	1	1	1	0	80.0	0.0	-5.549166961390645	0.3830572974110575	1.3872253426686498	0.0	False	True	True	False	False	False	0.0	0.047156528571773645
chr22_50531802_G_C_b38	0.05866	6.416732282512326	3.044522437723423	1	0	0	0	1	1	1	1	1	1	1	1	1	0	80.0	0.0	-5.549166961390645	0.3830572974110575	1.3872253426686498	0.0	False	True	True	False	False	False	0.0	0.047156528571773645
chr9_34092972_A_C_b38	0.0360039	5.752572638825633	5.749392985908253	0	0	1	0	0	1	0	0	1	0	0	1	0	1	60.0	0.014	2.4847423197869847	6.440356212681178	-1.0293698294985631	2.0009609072187544	True	False	True	False	False	False	0.0	0.04715580618412185
chr9_34092972_A_C_b38	0.0360039	5.752572638825633	5.749392985908253	0	0	1	0	0	1	0	0	1	0	0	1	0	1	60.0	0.014	2.4847423197869847	6.440356212681178	-1.0293698294985631	2.0009609072187544	True	False	True	False	False	False	0.0	0.04715580618412185
chr20_16427627_A_G_b38	0.0174573	5.0369526024136295	5.958424693029782	0	0	0	0	1	1	0	0	1	0	0	1	0	1	30.0	0.0	-9.74601172847847	0.0	2.56829353534264	0.0	True	False	True	False	False	False	0.0	0.04715568213354365
chr1_21695369_G_A_b38	0.0630769	5.003946305945459	5.003946305945459	0	0	0	0	0	0	0	0	0	0	0	1	0	1	40.0	0.0	4.34143713160302	0.0	3.804659794280745	0.0	True	False	True	False	False	False		0.04715559568235923
chr1_21695369_G_A_b38	0.0373607	5.003946305945459	5.003946305945459	0	0	0	0	0	0	0	0	0	0	0	1	0	1	40.0	0.0	4.34143713160302	0.0	3.804659794280745	0.0	True	False	True	False	False	False		0.04715559568235923
chr6_30654682_G_A_b38	0.0789068	6.403574197934815	3.1780538303479458	0	0	0	0	0	1	0	0	1	0	1	1	0	1	70.0	0.0	3.7562068249518	0.0	10.309077480479267	1.5546636500830502	True	False	True	False	False	False	0.0	0.047154483156623614
chr6_30654682_G_A_b38	0.0789068	6.403574197934815	3.1780538303479458	0	0	0	0	0	1	0	0	1	0	1	1	0	1	70.0	0.0	3.7562068249518	0.0	10.309077480479267	1.5546636500830502	True	False	True	False	False	False	0.0	0.047154483156623614
chr11_1457377_C_T_b38	0.0219931	5.796057750765372	5.796057750765372	0	0	0	1	0	1	0	0	1	0	0	1	0	1	70.0	0.0	-3.257121610080604	10.526012545532598	1.856538149055176	0.0	True	False	True	False	False	False	0.0	0.04715407944977391
chr11_1457377_C_T_b38	0.0299918	5.796057750765372	5.796057750765372	0	0	0	1	0	1	0	0	1	0	0	1	0	1	70.0	0.0	-3.257121610080604	10.526012545532598	1.856538149055176	0.0	True	False	True	False	False	False	0.0	0.04715407944977391
chr12_6800276_T_C_b38	0.0108162	5.278114659230517	3.4339872044851463	0	0	0	0	0	0	0	0	0	0	0	1	0	0	60.0	0.0	-15.675398865451404	1.9510913528909253	8.363958179256414	0.0	True	False	True	False	False	False		0.047153482373049456
chr12_6800276_T_C_b38	0.300331	5.278114659230517	3.4339872044851463	0	0	0	0	0	0	0	0	0	0	0	1	0	0	60.0	0.0	-15.675398865451404	1.9510913528909253	8.363958179256414	0.0	True	False	True	False	False	False		0.047153482373049456
chr12_132787039_C_T_b38	0.0151536	5.53338948872752	5.53338948872752	0	0	1	0	0	0	0	0	0	0	0	0	0	1	70.0	0.001	3.272330102117722	0.0	3.6258536547657982	0.0	True	False	True	False	False	False	0.0	0.04715215689936507
chr12_132787039_C_T_b38	0.0151536	5.53338948872752	5.53338948872752	0	0	1	0	0	0	0	0	0	0	0	0	0	1	70.0	0.001	3.272330102117722	0.0	3.6258536547657982	0.0	True	False	True	False	False	False	0.0	0.04715215689936507
chr12_132787039_C_T_b38	0.0151536	5.53338948872752	5.53338948872752	0	0	1	0	0	0	0	0	0	0	0	0	0	1	70.0	0.001	3.272330102117722	0.0	3.6258536547657982	0.0	True	False	True	False	False	False	0.0	0.04715215689936507
chr12_132787039_C_T_b38	0.0151536	5.53338948872752	5.53338948872752	0	0	1	0	0	0	0	0	0	0	0	0	0	1	70.0	0.001	3.272330102117722	0.0	3.6258536547657982	0.0	True	False	True	False	False	False	0.0	0.04715215689936507
chr12_132787039_C_T_b38	0.0151536	5.53338948872752	5.53338948872752	0	0	1	0	0	0	0	0	0	0	0	0	0	1	70.0	0.001	3.272330102117722	0.0	3.6258536547657982	0.0	True	False	True	False	False	False	0.0	0.04715215689936507
chr12_132787039_C_T_b38	0.0151536	5.53338948872752	5.53338948872752	0	0	1	0	0	0	0	0	0	0	0	0	0	1	70.0	0.001	3.272330102117722	0.0	3.6258536547657982	0.0	True	False	True	False	False	False	0.0	0.04715215689936507
chr12_132787039_C_T_b38	0.0151536	5.53338948872752	5.53338948872752	0	0	1	0	0	0	0	0	0	0	0	0	0	1	70.0	0.001	3.272330102117722	0.0	3.6258536547657982	0.0	True	False	True	False	False	False	0.0	0.04715215689936507
chr12_132787039_C_T_b38	0.0151536	5.53338948872752	5.53338948872752	0	0	1	0	0	0	0	0	0	0	0	0	0	1	70.0	0.001	3.272330102117722	0.0	3.6258536547657982	0.0	True	False	True	False	False	False	0.0	0.04715215689936507
chr1_16055227_C_T_b38	0.0215377	5.342334251964811	5.337538079701318	0	0	0	0	0	1	0	0	1	1	0	1	1	0	60.0	0.0	-9.045432974515032	4.932358517927487	-1.0592567484472395	0.35787651002952003	True	False	True	False	False	False	0.0	0.047151033073112615
chr1_16055227_C_T_b38	0.0215377	5.342334251964811	5.337538079701318	0	0	0	0	0	1	0	0	1	1	0	1	1	0	60.0	0.0	-9.045432974515032	4.932358517927487	-1.0592567484472395	0.35787651002952003	True	False	True	False	False	False	0.0	0.047151033073112615
chr17_68347428_C_T_b38	0.0314515	5.54907608489522	5.54907608489522	0	0	0	1	0	1	0	0	1	0	0	1	0	1	50.0	0.0	-7.575299594615452	9.014619321419405	6.218111169109342	0.0	True	False	True	False	False	False	0.0	0.04715070936877692
chr17_68347428_C_T_b38	0.0314515	5.54907608489522	5.54907608489522	0	0	0	1	0	1	0	0	1	0	0	1	0	1	50.0	0.0	-7.575299594615452	9.014619321419405	6.218111169109342	0.0	True	False	True	False	False	False	0.0	0.04715070936877692
chr11_615011_A_T_b38	0.0320298	7.112327444710911	5.438079308923196	0	0	1	0	0	1	1	1	1	1	1	1	0	1	70.0	0.001	-3.3244883597522583	0.0	11.651699090120651	2.1163299316436976	False	True	True	False	False	False	0.0	0.04715068121899761
chr11_615011_A_T_b38	0.0320298	7.112327444710911	5.438079308923196	0	0	1	0	0	1	1	1	1	1	1	1	0	1	70.0	0.001	-3.3244883597522583	0.0	11.651699090120651	2.1163299316436976	False	True	True	False	False	False	0.0	0.04715068121899761
chr11_615011_A_T_b38	0.0320298	7.112327444710911	5.438079308923196	0	0	1	0	0	1	1	1	1	1	1	1	0	1	70.0	0.001	-3.3244883597522583	0.0	11.651699090120651	2.1163299316436976	False	True	True	False	False	False	0.0	0.04715068121899761
chr11_615011_A_T_b38	0.0320298	7.112327444710911	5.438079308923196	0	0	1	0	0	1	1	1	1	1	1	1	0	1	70.0	0.001	-3.3244883597522583	0.0	11.651699090120651	2.1163299316436976	False	True	True	False	False	False	0.0	0.04715068121899761
chr11_615011_A_T_b38	0.0320298	7.112327444710911	5.438079308923196	0	0	1	0	0	1	1	1	1	1	1	1	0	1	70.0	0.001	-3.3244883597522583	0.0	11.651699090120651	2.1163299316436976	False	True	True	False	False	False	0.0	0.04715068121899761
chr5_38485963_C_T_b38	0.00914187	4.976733742420574	2.8903717578961645	1	0	0	0	0	0	0	0	0	0	0	0	0	1	20.0	0.996	2.6764465153708006	0.0	3.095447592398393	0.0	False	True	True	False	False	False	0.0	0.04715065103562805
chr5_38485963_C_T_b38	0.00914187	4.976733742420574	2.8903717578961645	1	0	0	0	0	0	0	0	0	0	0	0	0	1	20.0	0.996	2.6764465153708006	0.0	3.095447592398393	0.0	False	True	True	False	False	False	0.0	0.04715065103562805
chr1_33157909_A_G_b38	0.257818	5.84354441703136	5.840641657373398	0	0	0	1	0	1	0	0	1	0	0	1	0	1	70.0	0.001	-1.9120770335171309	1.4338617506840092	0.6841738876008634	0.0	True	False	True	False	False	False	0.0	0.04715010972250539
chr12_108983605_A_G_b38	0.0103128	5.056245805348308	1.791759469228055	0	0	0	0	0	0	0	0	0	0	0	0	0	0	60.0	1.0	7.546005244627741	0.0	-3.0018731776521577	0.0	False	True	True	False	False	False		0.04714953337421718
chr12_120446488_C_T_b38	0.0048377	5.572154032177765	3.828641396489095	0	0	0	1	1	1	1	1	1	1	1	1	0	0	60.0	0.932	4.40085751861886	0.0	-1.012730465284001	0.0	False	True	True	False	False	False	0.0	0.04714921154518809
chr12_120446488_C_T_b38	0.0159284	5.572154032177765	3.828641396489095	0	0	0	1	1	1	1	1	1	1	1	1	0	0	60.0	0.932	4.40085751861886	0.0	-1.012730465284001	0.0	False	True	True	False	False	False	0.0	0.04714921154518809
chr12_120446488_C_T_b38	0.0159284	5.572154032177765	3.828641396489095	0	0	0	1	1	1	1	1	1	1	1	1	0	0	60.0	0.932	4.40085751861886	0.0	-1.012730465284001	0.0	False	True	True	False	False	False	0.0	0.04714921154518809
chr12_120446488_C_T_b38	0.0048377	5.572154032177765	3.828641396489095	0	0	0	1	1	1	1	1	1	1	1	1	0	0	60.0	0.932	4.40085751861886	0.0	-1.012730465284001	0.0	False	True	True	False	False	False	0.0	0.04714921154518809
chr12_120446488_C_T_b38	0.0159284	5.572154032177765	3.828641396489095	0	0	0	1	1	1	1	1	1	1	1	1	0	0	60.0	0.932	4.40085751861886	0.0	-1.012730465284001	0.0	False	True	True	False	False	False	0.0	0.04714921154518809
chr12_120446488_C_T_b38	0.0048377	5.572154032177765	3.828641396489095	0	0	0	1	1	1	1	1	1	1	1	1	0	0	60.0	0.932	4.40085751861886	0.0	-1.012730465284001	0.0	False	True	True	False	False	False	0.0	0.04714921154518809
chr3_58213903_A_T_b38	0.00107845	5.327876168789581	5.3230099791384085	0	0	0	1	0	1	0	0	1	0	0	1	0	0	40.0	0.0	-7.208668395915707	0.0	2.9569781552742	0.0	True	False	True	False	False	False	0.0	0.0471491054363728
chr19_10670126_G_A_b38	0.00374702	5.968707559985366	5.955837369464831	0	0	0	0	0	1	0	0	1	1	0	1	0	1	70.0	0.001	-8.943684433377793	0.0	-0.6424078492722387	0.0	True	False	True	False	False	False	0.0	0.04714807754540654
chr19_10670126_G_A_b38	0.00374702	5.968707559985366	5.955837369464831	0	0	0	0	0	1	0	0	1	1	0	1	0	1	70.0	0.001	-8.943684433377793	0.0	-0.6424078492722387	0.0	True	False	True	False	False	False	0.0	0.04714807754540654
chr19_10670126_G_A_b38	0.00255199	5.968707559985366	5.955837369464831	0	0	0	0	0	1	0	0	1	1	0	1	0	1	70.0	0.001	-8.943684433377793	0.0	-0.6424078492722387	0.0	True	False	True	False	False	False	0.0	0.04714807754540654
chr19_10670126_G_A_b38	0.00255199	5.968707559985366	5.955837369464831	0	0	0	0	0	1	0	0	1	1	0	1	0	1	70.0	0.001	-8.943684433377793	0.0	-0.6424078492722387	0.0	True	False	True	False	False	False	0.0	0.04714807754540654
chr19_10670126_G_A_b38	0.0509851	5.968707559985366	5.955837369464831	0	0	0	0	0	1	0	0	1	1	0	1	0	1	70.0	0.001	-8.943684433377793	0.0	-0.6424078492722387	0.0	True	False	True	False	False	False	0.0	0.04714807754540654
chr19_10670126_G_A_b38	0.0509851	5.968707559985366	5.955837369464831	0	0	0	0	0	1	0	0	1	1	0	1	0	1	70.0	0.001	-8.943684433377793	0.0	-0.6424078492722387	0.0	True	False	True	False	False	False	0.0	0.04714807754540654
chr3_53241761_A_G_b38	0.370153	5.529429087511423	4.897839799950911	0	0	0	0	1	1	0	0	1	1	0	1	0	1	50.0	0.0	-6.665553937368952	3.2584495638573943	6.49402344305134	0.8896674349176052	True	False	True	False	False	False	0.0	0.04714802701124527
chr3_53241761_A_G_b38	0.370153	5.529429087511423	4.897839799950911	0	0	0	0	1	1	0	0	1	1	0	1	0	1	50.0	0.0	-6.665553937368952	3.2584495638573943	6.49402344305134	0.8896674349176052	True	False	True	False	False	False	0.0	0.04714802701124527
chr3_53241761_A_G_b38	0.370153	5.529429087511423	4.897839799950911	0	0	0	0	1	1	0	0	1	1	0	1	0	1	50.0	0.0	-6.665553937368952	3.2584495638573943	6.49402344305134	0.8896674349176052	True	False	True	False	False	False	0.0	0.04714802701124527
chr16_11372952_C_T_b38	0.0225263	5.3706380281276624	5.3706380281276624	0	0	0	0	1	0	0	0	0	1	0	1	0	0	70.0	0.0	-3.266929251153065	2.0105983503768967	1.9074136190107824	1.9958024844400415	True	False	True	False	False	False	0.0	0.04714801186263352
chr4_84691422_G_A_b38	0.0263455	5.8971538676367405	5.342334251964811	0	0	0	1	1	1	0	1	1	1	0	1	1	1	50.0	0.0	-5.339079189395614	1.4081481264783662	8.075657154297652	0.016285776628571114	True	False	True	False	False	False	0.0	0.04714767974357904
chr4_84691422_G_A_b38	0.0263455	5.8971538676367405	5.342334251964811	0	0	0	1	1	1	0	1	1	1	0	1	1	1	50.0	0.0	-5.339079189395614	1.4081481264783662	8.075657154297652	0.016285776628571114	True	False	True	False	False	False	0.0	0.04714767974357904
chr4_84691422_G_A_b38	0.0390155	5.8971538676367405	5.342334251964811	0	0	0	1	1	1	0	1	1	1	0	1	1	1	50.0	0.0	-5.339079189395614	1.4081481264783662	8.075657154297652	0.016285776628571114	True	False	True	False	False	False	0.0	0.04714767974357904
chr4_84691422_G_A_b38	0.0263455	5.8971538676367405	5.342334251964811	0	0	0	1	1	1	0	1	1	1	0	1	1	1	50.0	0.0	-5.339079189395614	1.4081481264783662	8.075657154297652	0.016285776628571114	True	False	True	False	False	False	0.0	0.04714767974357904
chr4_84691422_G_A_b38	0.0467991	5.8971538676367405	5.342334251964811	0	0	0	1	1	1	0	1	1	1	0	1	1	1	50.0	0.0	-5.339079189395614	1.4081481264783662	8.075657154297652	0.016285776628571114	True	False	True	False	False	False	0.0	0.04714767974357904
chr4_84691422_G_A_b38	0.0390155	5.8971538676367405	5.342334251964811	0	0	0	1	1	1	0	1	1	1	0	1	1	1	50.0	0.0	-5.339079189395614	1.4081481264783662	8.075657154297652	0.016285776628571114	True	False	True	False	False	False	0.0	0.04714767974357904
chr4_84691422_G_A_b38	0.0467991	5.8971538676367405	5.342334251964811	0	0	0	1	1	1	0	1	1	1	0	1	1	1	50.0	0.0	-5.339079189395614	1.4081481264783662	8.075657154297652	0.016285776628571114	True	False	True	False	False	False	0.0	0.04714767974357904
chr4_84691422_G_A_b38	0.0390155	5.8971538676367405	5.342334251964811	0	0	0	1	1	1	0	1	1	1	0	1	1	1	50.0	0.0	-5.339079189395614	1.4081481264783662	8.075657154297652	0.016285776628571114	True	False	True	False	False	False	0.0	0.04714767974357904
chr4_84691422_G_A_b38	0.0467991	5.8971538676367405	5.342334251964811	0	0	0	1	1	1	0	1	1	1	0	1	1	1	50.0	0.0	-5.339079189395614	1.4081481264783662	8.075657154297652	0.016285776628571114	True	False	True	False	False	False	0.0	0.04714767974357904
chr10_133200367_G_A_b38	0.004122	0.0	2.0794415416798357	0	0	1	0	1	0	0	0	0	0	0	1	0	0	60.0	0.0	-3.873488556415996	0.8247648806057928	4.032846099244551	0.01718209976618823	True	False	False	False	False	True	0.0	0.04714734533658293
chr10_133200367_G_A_b38	0.004122	0.0	2.0794415416798357	0	0	1	0	1	0	0	0	0	0	0	1	0	0	60.0	0.0	-3.873488556415996	0.8247648806057928	4.032846099244551	0.01718209976618823	True	False	False	False	False	True	0.0	0.04714734533658293
chr10_133200367_G_A_b38	0.004122	0.0	2.0794415416798357	0	0	1	0	1	0	0	0	0	0	0	1	0	0	60.0	0.0	-3.873488556415996	0.8247648806057928	4.032846099244551	0.01718209976618823	True	False	False	False	False	True	0.0	0.04714734533658293
chr10_133200367_G_A_b38	0.00134543	0.0	2.0794415416798357	0	0	1	0	1	0	0	0	0	0	0	1	0	0	60.0	0.0	-3.873488556415996	0.8247648806057928	4.032846099244551	0.01718209976618823	True	False	False	False	False	True	0.0	0.04714734533658293
chr10_133200367_G_A_b38	0.00134543	0.0	2.0794415416798357	0	0	1	0	1	0	0	0	0	0	0	1	0	0	60.0	0.0	-3.873488556415996	0.8247648806057928	4.032846099244551	0.01718209976618823	True	False	False	False	False	True	0.0	0.04714734533658293
chr10_133200367_G_A_b38	0.055656	0.0	2.0794415416798357	0	0	1	0	1	0	0	0	0	0	0	1	0	0	60.0	0.0	-3.873488556415996	0.8247648806057928	4.032846099244551	0.01718209976618823	True	False	False	False	False	True	0.0	0.04714734533658293
chr10_133200367_G_A_b38	0.004122	0.0	2.0794415416798357	0	0	1	0	1	0	0	0	0	0	0	1	0	0	60.0	0.0	-3.873488556415996	0.8247648806057928	4.032846099244551	0.01718209976618823	True	False	False	False	False	True	0.0	0.04714734533658293
chr10_133200367_G_A_b38	0.055656	0.0	2.0794415416798357	0	0	1	0	1	0	0	0	0	0	0	1	0	0	60.0	0.0	-3.873488556415996	0.8247648806057928	4.032846099244551	0.01718209976618823	True	False	False	False	False	True	0.0	0.04714734533658293
chr10_133200367_G_A_b38	0.055656	0.0	2.0794415416798357	0	0	1	0	1	0	0	0	0	0	0	1	0	0	60.0	0.0	-3.873488556415996	0.8247648806057928	4.032846099244551	0.01718209976618823	True	False	False	False	False	True	0.0	0.04714734533658293
chr10_133200367_G_A_b38	0.00300953	0.0	2.0794415416798357	0	0	1	0	1	0	0	0	0	0	0	1	0	0	60.0	0.0	-3.873488556415996	0.8247648806057928	4.032846099244551	0.01718209976618823	True	False	False	False	False	True	0.0	0.04714734533658293
chr10_133200367_G_A_b38	0.00300953	0.0	2.0794415416798357	0	0	1	0	1	0	0	0	0	0	0	1	0	0	60.0	0.0	-3.873488556415996	0.8247648806057928	4.032846099244551	0.01718209976618823	True	False	False	False	False	True	0.0	0.04714734533658293
chr10_133200367_G_A_b38	0.055656	0.0	2.0794415416798357	0	0	1	0	1	0	0	0	0	0	0	1	0	0	60.0	0.0	-3.873488556415996	0.8247648806057928	4.032846099244551	0.01718209976618823	True	False	False	False	False	True	0.0	0.04714734533658293
chr10_133200367_G_A_b38	0.00300953	0.0	2.0794415416798357	0	0	1	0	1	0	0	0	0	0	0	1	0	0	60.0	0.0	-3.873488556415996	0.8247648806057928	4.032846099244551	0.01718209976618823	True	False	False	False	False	True	0.0	0.04714734533658293
chr10_133200367_G_A_b38	0.00300953	0.0	2.0794415416798357	0	0	1	0	1	0	0	0	0	0	0	1	0	0	60.0	0.0	-3.873488556415996	0.8247648806057928	4.032846099244551	0.01718209976618823	True	False	False	False	False	True	0.0	0.04714734533658293
chr10_133200367_G_A_b38	0.00134543	0.0	2.0794415416798357	0	0	1	0	1	0	0	0	0	0	0	1	0	0	60.0	0.0	-3.873488556415996	0.8247648806057928	4.032846099244551	0.01718209976618823	True	False	False	False	False	True	0.0	0.04714734533658293
chr10_133200367_G_A_b38	0.00134543	0.0	2.0794415416798357	0	0	1	0	1	0	0	0	0	0	0	1	0	0	60.0	0.0	-3.873488556415996	0.8247648806057928	4.032846099244551	0.01718209976618823	True	False	False	False	False	True	0.0	0.04714734533658293
chr13_95898621_G_C_b38	0.0404413	5.198497031265826	7.689828668736484	0	0	0	0	0	0	0	0	0	0	0	1	0	1	50.0	0.013	-11.105144502645908	1.418883363383527	2.1276110738757694	0.0	True	False	True	False	False	False	0.0	0.047146966802629274
chr13_95898621_G_C_b38	0.0404413	5.198497031265826	7.689828668736484	0	0	0	0	0	0	0	0	0	0	0	1	0	1	50.0	0.013	-11.105144502645908	1.418883363383527	2.1276110738757694	0.0	True	False	True	False	False	False	0.0	0.047146966802629274
chr2_218527032_C_T_b38	0.0629373	5.726847747587197	7.122059881629142	0	0	0	1	0	0	0	0	0	0	0	1	0	1	80.0	0.051	4.978865692565984	0.7912830854021875	-5.379527121975805	0.0	True	False	True	False	False	False	0.0	0.0471462117718023
chr2_218527032_C_T_b38	0.0629373	5.726847747587197	7.122059881629142	0	0	0	1	0	0	0	0	0	0	0	1	0	1	80.0	0.051	4.978865692565984	0.7912830854021875	-5.379527121975805	0.0	True	False	True	False	False	False	0.0	0.0471462117718023
chr16_30184368_G_A_b38	0.0181869	6.0112671744041615	2.8903717578961645	1	0	0	1	1	1	1	1	1	1	1	1	1	0	60.0	0.0	-2.7485169827638	0.8662781778248965	-1.8174589214698145	0.0	False	True	True	False	False	False	0.0	0.047146177419667284
chr16_30184368_G_A_b38	0.0181869	6.0112671744041615	2.8903717578961645	1	0	0	1	1	1	1	1	1	1	1	1	1	0	60.0	0.0	-2.7485169827638	0.8662781778248965	-1.8174589214698145	0.0	False	True	True	False	False	False	0.0	0.047146177419667284
chr16_30184368_G_A_b38	0.0181869	6.0112671744041615	2.8903717578961645	1	0	0	1	1	1	1	1	1	1	1	1	1	0	60.0	0.0	-2.7485169827638	0.8662781778248965	-1.8174589214698145	0.0	False	True	True	False	False	False	0.0	0.047146177419667284
chr16_30184368_G_A_b38	0.0181869	6.0112671744041615	2.8903717578961645	1	0	0	1	1	1	1	1	1	1	1	1	1	0	60.0	0.0	-2.7485169827638	0.8662781778248965	-1.8174589214698145	0.0	False	True	True	False	False	False	0.0	0.047146177419667284
chr22_38706615_G_A_b38	0.0168604	6.150602768446279	4.574710978503383	0	0	0	1	1	1	1	1	1	1	1	1	0	0	60.0	0.009	5.906391024834727	9.47954928843607	7.774776175660286	0.0	False	True	True	False	False	False	0.0	0.04714573360149651
chr22_38706615_G_A_b38	0.069671	6.150602768446279	4.574710978503383	0	0	0	1	1	1	1	1	1	1	1	1	0	0	60.0	0.009	5.906391024834727	9.47954928843607	7.774776175660286	0.0	False	True	True	False	False	False	0.0	0.04714573360149651
chr19_15050144_T_A_b38	0.0420669	6.214608098422191	6.214608098422191	0	0	0	1	0	0	0	1	0	0	1	1	0	1	50.0	0.0	-4.979846599181901	0.0	-0.8284654690643407	1.1916708041357538	True	False	True	False	False	False	0.0	0.04714559424436109
chr15_56667801_C_A_b38	0.0382717	5.2832037287379885	5.278114659230517	0	0	1	0	1	0	0	1	0	0	0	1	0	1	40.0	0.0	-1.302947913296412	0.0	3.032287689889344	0.0	True	False	True	False	False	False	0.0	0.04714558667362439
chr2_241356858_G_C_b38	0.00857389	6.154858094016418	6.154858094016418	0	0	0	0	0	1	1	1	1	1	1	1	0	0	50.0	0.0	-3.5808305766369943	1.2580765073813978	8.3138848556625	0.024008123480186327	True	False	True	False	False	False	0.0	0.04714551703684363
chr2_241356858_G_C_b38	0.00857389	6.154858094016418	6.154858094016418	0	0	0	0	0	1	1	1	1	1	1	1	0	0	50.0	0.0	-3.5808305766369943	1.2580765073813978	8.3138848556625	0.024008123480186327	True	False	True	False	False	False	0.0	0.04714551703684363
chr1_241511819_G_C_b38	0.0423939	5.003946305945459	3.871201010907891	0	0	1	0	0	0	0	0	0	0	0	0	0	1	30.0	0.005	-6.925129140683696	0.0	6.7999060289228055	0.0	True	False	True	False	False	False	0.0	0.04714536607211582
chr1_241511819_G_C_b38	0.0423939	5.003946305945459	3.871201010907891	0	0	1	0	0	0	0	0	0	0	0	0	0	1	30.0	0.005	-6.925129140683696	0.0	6.7999060289228055	0.0	True	False	True	False	False	False	0.0	0.04714536607211582
chr1_241511819_G_C_b38	0.0423939	5.003946305945459	3.871201010907891	0	0	1	0	0	0	0	0	0	0	0	0	0	1	30.0	0.005	-6.925129140683696	0.0	6.7999060289228055	0.0	True	False	True	False	False	False	0.0	0.04714536607211582
chr1_223802010_G_T_b38	0.0280449	5.814130531825066	4.290459441148391	1	0	0	0	0	1	0	0	1	1	0	1	0	1	20.0	0.0	-18.05611467656984	0.0	2.888458654993705	0.0	False	True	True	False	False	False	0.0	0.04714521855275659
chr1_223802010_G_T_b38	0.0280449	5.814130531825066	4.290459441148391	1	0	0	0	0	1	0	0	1	1	0	1	0	1	20.0	0.0	-18.05611467656984	0.0	2.888458654993705	0.0	False	True	True	False	False	False	0.0	0.04714521855275659
chr1_223802010_G_T_b38	0.0280449	5.814130531825066	4.290459441148391	1	0	0	0	0	1	0	0	1	1	0	1	0	1	20.0	0.0	-18.05611467656984	0.0	2.888458654993705	0.0	False	True	True	False	False	False	0.0	0.04714521855275659
chr1_223802010_G_T_b38	0.0280449	5.814130531825066	4.290459441148391	1	0	0	0	0	1	0	0	1	1	0	1	0	1	20.0	0.0	-18.05611467656984	0.0	2.888458654993705	0.0	False	True	True	False	False	False	0.0	0.04714521855275659
chr2_168157178_G_T_b38	0.025911	5.556828061699537	8.435766192720509	0	0	0	0	0	1	0	1	1	0	0	1	0	1	40.0	0.013	-15.799414945778295	0.0	-0.6305673832740979	0.0	True	False	True	False	False	False	0.0	0.04714515527197041
chr20_59194958_C_T_b38	0.0214446	5.308267697401205	5.308267697401205	0	0	1	1	0	1	0	0	1	0	0	0	0	0	40.0	0.0	-3.764675144717594	1.9811998285164083	-0.4785127917622347	0.0	True	False	True	False	False	False	0.0	0.047144969745319204
chr20_59194958_C_T_b38	0.0214446	5.308267697401205	5.308267697401205	0	0	1	1	0	1	0	0	1	0	0	0	0	0	40.0	0.0	-3.764675144717594	1.9811998285164083	-0.4785127917622347	0.0	True	False	True	False	False	False	0.0	0.047144969745319204
chr6_159741804_G_A_b38	0.0136337	5.8377304471659395	8.109525659752872	0	0	1	1	0	1	0	0	1	0	0	1	0	1	60.0	0.001	-0.8189439447991367	0.0	3.492268392399964	3.5996076982771608	True	False	True	False	False	False	0.0	0.047144683848088086
chr6_159741804_G_A_b38	0.0136337	5.8377304471659395	8.109525659752872	0	0	1	1	0	1	0	0	1	0	0	1	0	1	60.0	0.001	-0.8189439447991367	0.0	3.492268392399964	3.5996076982771608	True	False	True	False	False	False	0.0	0.047144683848088086
chr11_47483125_G_A_b38	0.064049	5.598421958998375	5.598421958998375	0	0	0	0	0	1	0	0	1	0	0	1	0	1	60.0	0.001	-0.3557387145943661	0.0	7.393671634943104	0.0	True	False	True	False	False	False	0.0	0.04714433296233488
chr11_47483125_G_A_b38	0.119552	5.598421958998375	5.598421958998375	0	0	0	0	0	1	0	0	1	0	0	1	0	1	60.0	0.001	-0.3557387145943661	0.0	7.393671634943104	0.0	True	False	True	False	False	False	0.0	0.04714433296233488
chr11_47483125_G_A_b38	0.119552	5.598421958998375	5.598421958998375	0	0	0	0	0	1	0	0	1	0	0	1	0	1	60.0	0.001	-0.3557387145943661	0.0	7.393671634943104	0.0	True	False	True	False	False	False	0.0	0.04714433296233488
chr11_47483125_G_A_b38	0.119552	5.598421958998375	5.598421958998375	0	0	0	0	0	1	0	0	1	0	0	1	0	1	60.0	0.001	-0.3557387145943661	0.0	7.393671634943104	0.0	True	False	True	False	False	False	0.0	0.04714433296233488
chr11_47483125_G_A_b38	0.064049	5.598421958998375	5.598421958998375	0	0	0	0	0	1	0	0	1	0	0	1	0	1	60.0	0.001	-0.3557387145943661	0.0	7.393671634943104	0.0	True	False	True	False	False	False	0.0	0.04714433296233488
chr11_47483125_G_A_b38	0.064049	5.598421958998375	5.598421958998375	0	0	0	0	0	1	0	0	1	0	0	1	0	1	60.0	0.001	-0.3557387145943661	0.0	7.393671634943104	0.0	True	False	True	False	False	False	0.0	0.04714433296233488
chr14_74514277_C_T_b38	0.00163206	5.799092654460526	7.841885928984623	0	0	1	0	1	1	0	0	1	1	0	1	0	1	60.0	0.0	-2.831427085556265	3.1005864412977555	2.9456269404911097	0.0	True	False	True	False	False	False	0.0	0.04714419610561407
chr14_74514277_C_T_b38	0.00163206	5.799092654460526	7.841885928984623	0	0	1	0	1	1	0	0	1	1	0	1	0	1	60.0	0.0	-2.831427085556265	3.1005864412977555	2.9456269404911097	0.0	True	False	True	False	False	False	0.0	0.04714419610561407
chr14_74514277_C_T_b38	0.00163206	5.799092654460526	7.841885928984623	0	0	1	0	1	1	0	0	1	1	0	1	0	1	60.0	0.0	-2.831427085556265	3.1005864412977555	2.9456269404911097	0.0	True	False	True	False	False	False	0.0	0.04714419610561407
chr6_26448991_G_A_b38	0.0492118	5.575949103146316	5.472270673671475	0	0	0	1	0	1	0	0	1	0	0	0	0	1	50.0	0.001	-12.728601922348997	0.3957585234483716	6.936434616236639	0.5709723217678757	True	False	True	False	False	False	0.0	0.047143966331056025
chr6_26448991_G_A_b38	0.0227316	5.575949103146316	5.472270673671475	0	0	0	1	0	1	0	0	1	0	0	0	0	1	50.0	0.001	-12.728601922348997	0.3957585234483716	6.936434616236639	0.5709723217678757	True	False	True	False	False	False	0.0	0.047143966331056025
chr10_73299573_A_T_b38	0.032959	4.532599493153256	3.332204510175204	0	0	0	0	0	0	0	0	0	0	0	0	0	0	20.0	0.0	0.912256720812564	3.170926268502111	-1.3937736230640354	0.0	True	False	True	False	False	False	0.0	0.04714331514925705
chr10_73299573_A_T_b38	0.0176368	4.532599493153256	3.332204510175204	0	0	0	0	0	0	0	0	0	0	0	0	0	0	20.0	0.0	0.912256720812564	3.170926268502111	-1.3937736230640354	0.0	True	False	True	False	False	False	0.0	0.04714331514925705
chr10_73299573_A_T_b38	0.032959	4.532599493153256	3.332204510175204	0	0	0	0	0	0	0	0	0	0	0	0	0	0	20.0	0.0	0.912256720812564	3.170926268502111	-1.3937736230640354	0.0	True	False	True	False	False	False	0.0	0.04714331514925705
chr10_73299573_A_T_b38	0.0176368	4.532599493153256	3.332204510175204	0	0	0	0	0	0	0	0	0	0	0	0	0	0	20.0	0.0	0.912256720812564	3.170926268502111	-1.3937736230640354	0.0	True	False	True	False	False	False	0.0	0.04714331514925705
chr10_73299573_A_T_b38	0.0176368	4.532599493153256	3.332204510175204	0	0	0	0	0	0	0	0	0	0	0	0	0	0	20.0	0.0	0.912256720812564	3.170926268502111	-1.3937736230640354	0.0	True	False	True	False	False	False	0.0	0.04714331514925705
chr10_73299573_A_T_b38	0.032959	4.532599493153256	3.332204510175204	0	0	0	0	0	0	0	0	0	0	0	0	0	0	20.0	0.0	0.912256720812564	3.170926268502111	-1.3937736230640354	0.0	True	False	True	False	False	False	0.0	0.04714331514925705
chr1_26321837_G_A_b38	0.0185293	6.18826412308259	4.948759890378168	1	0	0	0	1	1	0	1	1	1	1	1	0	0	60.0	0.068	0.5685765563790361	0.0	-0.0400022432360813	0.0	False	True	True	False	False	False	0.0	0.04714323406628184
chr1_26321837_G_A_b38	0.0185293	6.18826412308259	4.948759890378168	1	0	0	0	1	1	0	1	1	1	1	1	0	0	60.0	0.068	0.5685765563790361	0.0	-0.0400022432360813	0.0	False	True	True	False	False	False	0.0	0.04714323406628184
chr1_26321837_G_A_b38	0.0185293	6.18826412308259	4.948759890378168	1	0	0	0	1	1	0	1	1	1	1	1	0	0	60.0	0.068	0.5685765563790361	0.0	-0.0400022432360813	0.0	False	True	True	False	False	False	0.0	0.04714323406628184
chr1_26321837_G_A_b38	0.0185293	6.18826412308259	4.948759890378168	1	0	0	0	1	1	0	1	1	1	1	1	0	0	60.0	0.068	0.5685765563790361	0.0	-0.0400022432360813	0.0	False	True	True	False	False	False	0.0	0.04714323406628184
chr8_105786947_C_G_b38	0.00879169	4.795790545596741	7.479299637782834	0	0	1	0	1	0	0	0	0	0	0	1	0	1	40.0	0.0	-14.976457982657257	5.332577756462706	-1.625327164984995	0.0	True	False	True	False	False	False	0.0	0.04714308138222509
chr16_84087113_G_A_b38	0.102739	5.5053315359323625	5.501258210544727	0	0	0	0	0	1	0	0	1	1	0	1	0	1	40.0	0.0	-2.2814758969139866	0.2897188267343145	4.3468489151529255	2.5931263024910294	True	False	True	False	False	False	0.0	0.04714283990002004
chr16_84087113_G_A_b38	0.0184307	5.5053315359323625	5.501258210544727	0	0	0	0	0	1	0	0	1	1	0	1	0	1	40.0	0.0	-2.2814758969139866	0.2897188267343145	4.3468489151529255	2.5931263024910294	True	False	True	False	False	False	0.0	0.04714283990002004
chr10_119436523_T_G_b38	0.00698203	5.765191102784844	4.852030263919617	0	0	0	1	0	0	0	0	0	0	0	0	0	1	70.0	0.107	-1.0212732125033877	0.445231958229042	2.054253753873546	0.0	True	False	True	False	False	False	0.0	0.04714192303978793
chr2_238183903_G_A_b38	0.022106	5.351858133476067	4.762173934797756	0	0	0	0	1	1	0	0	1	1	0	1	0	1	50.0	0.0	-6.200624418388482	2.3077964873906627	1.746971554974884	0.0	True	False	True	False	False	False	0.0	0.047141640866393546
chr2_238183903_G_A_b38	0.464642	5.351858133476067	4.762173934797756	0	0	0	0	1	1	0	0	1	1	0	1	0	1	50.0	0.0	-6.200624418388482	2.3077964873906627	1.746971554974884	0.0	True	False	True	False	False	False	0.0	0.047141640866393546
chr2_238183903_G_A_b38	0.464642	5.351858133476067	4.762173934797756	0	0	0	0	1	1	0	0	1	1	0	1	0	1	50.0	0.0	-6.200624418388482	2.3077964873906627	1.746971554974884	0.0	True	False	True	False	False	False	0.0	0.047141640866393546
chr2_238183903_G_A_b38	0.022106	5.351858133476067	4.762173934797756	0	0	0	0	1	1	0	0	1	1	0	1	0	1	50.0	0.0	-6.200624418388482	2.3077964873906627	1.746971554974884	0.0	True	False	True	False	False	False	0.0	0.047141640866393546
chr7_140587384_C_T_b38	0.00546777	5.598421958998375	5.594711379601839	0	0	1	1	0	0	0	0	0	0	0	1	0	0	70.0	0.0	-3.257121610080604	1.218966411027083	-4.748768169245196	0.0	True	False	True	False	False	False	0.0	0.04714161367129163
chr7_140587384_C_T_b38	0.00351001	5.598421958998375	5.594711379601839	0	0	1	1	0	0	0	0	0	0	0	1	0	0	70.0	0.0	-3.257121610080604	1.218966411027083	-4.748768169245196	0.0	True	False	True	False	False	False	0.0	0.04714161367129163
chr7_140587384_C_T_b38	0.00351001	5.598421958998375	5.594711379601839	0	0	1	1	0	0	0	0	0	0	0	1	0	0	70.0	0.0	-3.257121610080604	1.218966411027083	-4.748768169245196	0.0	True	False	True	False	False	False	0.0	0.04714161367129163
chr7_140587384_C_T_b38	0.00546777	5.598421958998375	5.594711379601839	0	0	1	1	0	0	0	0	0	0	0	1	0	0	70.0	0.0	-3.257121610080604	1.218966411027083	-4.748768169245196	0.0	True	False	True	False	False	False	0.0	0.04714161367129163
chr5_148100993_C_A_b38	0.282463	4.941642422609304	5.8916442118257715	0	0	1	0	0	0	0	0	0	0	0	0	0	0	40.0	0.0	-0.8299644428509272	0.5194161410383193	-2.040564979146481	0.5691540093448566	True	False	True	False	False	False	0.0	0.047141211594390976
chr10_132154035_C_G_b38	0.0239119	5.6240175061873385	3.828641396489095	0	0	1	1	0	0	0	0	0	0	0	0	0	0	70.0	0.0	0.005175222179205	9.026770859270012	-0.3612692926976066	0.0	True	False	True	False	False	False	0.0	0.04713972111042952
chr10_132154035_C_G_b38	0.0239119	5.6240175061873385	3.828641396489095	0	0	1	1	0	0	0	0	0	0	0	0	0	0	70.0	0.0	0.005175222179205	9.026770859270012	-0.3612692926976066	0.0	True	False	True	False	False	False	0.0	0.04713972111042952
chr2_10577588_G_C_b38	0.0077598	5.017279836814924	3.871201010907891	0	0	0	0	0	1	0	0	1	0	0	1	0	1	20.0	0.0	-3.1740808659215447	0.0	10.555116368010118	0.0	True	False	True	False	False	False	0.0	0.04713936539968541
chr13_51379753_G_T_b38	0.0577267	5.204006687076795	5.204006687076795	0	0	1	0	0	0	0	0	0	0	0	1	0	1	40.0	0.015	-9.093263574738858	0.0	2.1284866729602783	0.0	True	False	True	False	False	False	0.0	0.04713869080357346
chr13_51379753_G_T_b38	0.0216554	5.204006687076795	5.204006687076795	0	0	1	0	0	0	0	0	0	0	0	1	0	1	40.0	0.015	-9.093263574738858	0.0	2.1284866729602783	0.0	True	False	True	False	False	False	0.0	0.04713869080357346
chr9_127531470_C_T_b38	0.048065	5.733341276897746	5.181783550292085	0	0	0	0	0	1	0	0	1	0	0	1	0	1	60.0	0.003	-2.558912686913915	5.287439463139826	4.598996919949286	3.1413428543407065	True	False	True	False	False	False	0.0	0.047138588208978024
chr9_127531470_C_T_b38	0.048065	5.733341276897746	5.181783550292085	0	0	0	0	0	1	0	0	1	0	0	1	0	1	60.0	0.003	-2.558912686913915	5.287439463139826	4.598996919949286	3.1413428543407065	True	False	True	False	False	False	0.0	0.047138588208978024
chr9_127531470_C_T_b38	0.0923466	5.733341276897746	5.181783550292085	0	0	0	0	0	1	0	0	1	0	0	1	0	1	60.0	0.003	-2.558912686913915	5.287439463139826	4.598996919949286	3.1413428543407065	True	False	True	False	False	False	0.0	0.047138588208978024
chr9_127531470_C_T_b38	0.0923466	5.733341276897746	5.181783550292085	0	0	0	0	0	1	0	0	1	0	0	1	0	1	60.0	0.003	-2.558912686913915	5.287439463139826	4.598996919949286	3.1413428543407065	True	False	True	False	False	False	0.0	0.047138588208978024
chr9_127531470_C_T_b38	0.0404381	5.733341276897746	5.181783550292085	0	0	0	0	0	1	0	0	1	0	0	1	0	1	60.0	0.003	-2.558912686913915	5.287439463139826	4.598996919949286	3.1413428543407065	True	False	True	False	False	False	0.0	0.047138588208978024
chr9_127531470_C_T_b38	0.0404381	5.733341276897746	5.181783550292085	0	0	0	0	0	1	0	0	1	0	0	1	0	1	60.0	0.003	-2.558912686913915	5.287439463139826	4.598996919949286	3.1413428543407065	True	False	True	False	False	False	0.0	0.047138588208978024
chr9_127531470_C_T_b38	0.048065	5.733341276897746	5.181783550292085	0	0	0	0	0	1	0	0	1	0	0	1	0	1	60.0	0.003	-2.558912686913915	5.287439463139826	4.598996919949286	3.1413428543407065	True	False	True	False	False	False	0.0	0.047138588208978024
chr9_127531470_C_T_b38	0.048065	5.733341276897746	5.181783550292085	0	0	0	0	0	1	0	0	1	0	0	1	0	1	60.0	0.003	-2.558912686913915	5.287439463139826	4.598996919949286	3.1413428543407065	True	False	True	False	False	False	0.0	0.047138588208978024
chr9_127531470_C_T_b38	0.0404381	5.733341276897746	5.181783550292085	0	0	0	0	0	1	0	0	1	0	0	1	0	1	60.0	0.003	-2.558912686913915	5.287439463139826	4.598996919949286	3.1413428543407065	True	False	True	False	False	False	0.0	0.047138588208978024
chr9_127531470_C_T_b38	0.0923466	5.733341276897746	5.181783550292085	0	0	0	0	0	1	0	0	1	0	0	1	0	1	60.0	0.003	-2.558912686913915	5.287439463139826	4.598996919949286	3.1413428543407065	True	False	True	False	False	False	0.0	0.047138588208978024
chr9_127531470_C_T_b38	0.0923466	5.733341276897746	5.181783550292085	0	0	0	0	0	1	0	0	1	0	0	1	0	1	60.0	0.003	-2.558912686913915	5.287439463139826	4.598996919949286	3.1413428543407065	True	False	True	False	False	False	0.0	0.047138588208978024
chr9_127531470_C_T_b38	0.0404381	5.733341276897746	5.181783550292085	0	0	0	0	0	1	0	0	1	0	0	1	0	1	60.0	0.003	-2.558912686913915	5.287439463139826	4.598996919949286	3.1413428543407065	True	False	True	False	False	False	0.0	0.047138588208978024
chr12_70764624_C_T_b38	0.0223809	5.043425116919247	3.713572066704308	0	0	0	0	0	0	0	0	0	0	0	0	0	0	50.0	0.099	1.7965888636307266	0.0264611213735799	3.1849918966215824	0.0	True	False	True	False	False	False	0.1318	0.04713790835928149
chr11_117381419_G_A_b38	0.056802	5.407171771460119	5.641907070938114	0	0	0	0	0	0	0	0	0	0	0	1	0	1	50.0	0.0	7.307353328873067	7.739351869839439	0.4376014612492156	0.0	True	False	True	False	False	False	0.0	0.04713732039048772
chr15_22882214_T_C_b38	0.0306655	5.272999558563747	5.631211781821365	0	0	1	0	0	0	0	0	0	0	0	0	0	0	60.0	0.0	-3.7649016681600265	0.0	-1.7471951263355976	0.0	True	False	True	False	False	False	0.0	0.047137229017626146
chr5_169251769_C_T_b38	0.00137617	5.945420608606575	5.739792912179234	0	0	1	1	1	1	0	1	1	1	0	1	0	0	60.0	0.0	2.2652468658141918	5.907064445194843	-3.273494542772028	0.0	True	False	True	False	False	False	0.0	0.04713687452889223
chr5_169251769_C_T_b38	0.00137617	5.945420608606575	5.739792912179234	0	0	1	1	1	1	0	1	1	1	0	1	0	0	60.0	0.0	2.2652468658141918	5.907064445194843	-3.273494542772028	0.0	True	False	True	False	False	False	0.0	0.04713687452889223
chr5_169251769_C_T_b38	0.00137617	5.945420608606575	5.739792912179234	0	0	1	1	1	1	0	1	1	1	0	1	0	0	60.0	0.0	2.2652468658141918	5.907064445194843	-3.273494542772028	0.0	True	False	True	False	False	False	0.0	0.04713687452889223
chr19_54239668_G_A_b38	0.0452551	5.648974238161206	5.4510384535657	0	0	0	0	0	1	0	0	1	0	0	1	0	0	60.0	0.0	2.660981138521656	0.0	9.248993931076877	1.8830987445196303	True	False	True	False	False	False	0.0	0.047136773177456355
chr19_18069426_A_G_b38	0.121707	5.662960480135946	4.787491742782046	0	0	0	0	0	0	0	0	0	0	1	0	0	1	50.0	0.0	-7.583814679115928	0.0	3.060947442686448	0.0	True	False	True	False	False	False	0.0	0.047136375554957116
chr2_202287632_G_A_b38	0.300743	4.532599493153256	3.332204510175204	0	0	0	0	0	0	0	0	0	0	0	1	0	1	20.0	0.006	-7.7303648095012445	11.099455857172808	8.301835792225347	0.0	True	False	True	False	False	False	0.0	0.04713625798651232
chr2_202287632_G_A_b38	0.300743	4.532599493153256	3.332204510175204	0	0	0	0	0	0	0	0	0	0	0	1	0	1	20.0	0.006	-7.7303648095012445	11.099455857172808	8.301835792225347	0.0	True	False	True	False	False	False	0.0	0.04713625798651232
chr4_1001634_G_C_b38	0.0439667	5.5134287461649825	3.8066624897703196	0	0	0	0	0	0	0	0	0	0	0	1	0	1	60.0	0.003	0.4285762077142228	0.0	5.040909835800143	0.8627165488210267	True	False	True	False	False	False	0.0	0.04713611427711394
chr4_1001634_G_C_b38	0.0439667	5.5134287461649825	3.8066624897703196	0	0	0	0	0	0	0	0	0	0	0	1	0	1	60.0	0.003	0.4285762077142228	0.0	5.040909835800143	0.8627165488210267	True	False	True	False	False	False	0.0	0.04713611427711394
chr4_1001634_G_C_b38	0.0439667	5.5134287461649825	3.8066624897703196	0	0	0	0	0	0	0	0	0	0	0	1	0	1	60.0	0.003	0.4285762077142228	0.0	5.040909835800143	0.8627165488210267	True	False	True	False	False	False	0.0	0.04713611427711394
chr4_1001634_G_C_b38	0.0439667	5.5134287461649825	3.8066624897703196	0	0	0	0	0	0	0	0	0	0	0	1	0	1	60.0	0.003	0.4285762077142228	0.0	5.040909835800143	0.8627165488210267	True	False	True	False	False	False	0.0	0.04713611427711394
chr4_1001634_G_C_b38	0.0439667	5.5134287461649825	3.8066624897703196	0	0	0	0	0	0	0	0	0	0	0	1	0	1	60.0	0.003	0.4285762077142228	0.0	5.040909835800143	0.8627165488210267	True	False	True	False	False	False	0.0	0.04713611427711394
chr4_1001634_G_C_b38	0.0439667	5.5134287461649825	3.8066624897703196	0	0	0	0	0	0	0	0	0	0	0	1	0	1	60.0	0.003	0.4285762077142228	0.0	5.040909835800143	0.8627165488210267	True	False	True	False	False	False	0.0	0.04713611427711394
chr4_1001634_G_C_b38	0.0439667	5.5134287461649825	3.8066624897703196	0	0	0	0	0	0	0	0	0	0	0	1	0	1	60.0	0.003	0.4285762077142228	0.0	5.040909835800143	0.8627165488210267	True	False	True	False	False	False	0.0	0.04713611427711394
chr9_134763584_C_T_b38	0.172143	5.0369526024136295	4.6913478822291435	0	0	1	0	1	0	0	0	0	0	0	1	0	1	40.0	0.0	5.474779384301386	1.7693083075917988	0.8621649516543215	0.5449916146762916	True	False	True	False	False	False	0.0	0.047135957854768276
chr3_114086012_T_C_b38	0.00437749	5.8289456176102075	5.831882477283517	1	0	1	0	0	1	0	0	1	0	0	1	0	1	30.0	0.0	5.661489715664637	0.0	2.145190743307367	1.940146355249361	False	True	True	False	False	False	0.0	0.0471359189104895
chr3_114086012_T_C_b38	0.00437749	5.8289456176102075	5.831882477283517	1	0	1	0	0	1	0	0	1	0	0	1	0	1	30.0	0.0	5.661489715664637	0.0	2.145190743307367	1.940146355249361	False	True	True	False	False	False	0.0	0.0471359189104895
chr3_114086012_T_C_b38	0.00719363	5.8289456176102075	5.831882477283517	1	0	1	0	0	1	0	0	1	0	0	1	0	1	30.0	0.0	5.661489715664637	0.0	2.145190743307367	1.940146355249361	False	True	True	False	False	False	0.0	0.0471359189104895
chr3_114086012_T_C_b38	0.00719363	5.8289456176102075	5.831882477283517	1	0	1	0	0	1	0	0	1	0	0	1	0	1	30.0	0.0	5.661489715664637	0.0	2.145190743307367	1.940146355249361	False	True	True	False	False	False	0.0	0.0471359189104895
chr2_227298944_T_C_b38	0.0236261	4.890349128221754	4.890349128221754	0	0	1	0	0	0	0	0	0	0	0	0	0	0	40.0	0.0	5.466154240534149	0.0	-2.433407739631356	0.0	True	False	True	False	False	False	0.0	0.047135216320845684
chr2_227298944_T_C_b38	0.0439172	4.890349128221754	4.890349128221754	0	0	1	0	0	0	0	0	0	0	0	0	0	0	40.0	0.0	5.466154240534149	0.0	-2.433407739631356	0.0	True	False	True	False	False	False	0.0	0.047135216320845684
chr2_227298944_T_C_b38	0.0439172	4.890349128221754	4.890349128221754	0	0	1	0	0	0	0	0	0	0	0	0	0	0	40.0	0.0	5.466154240534149	0.0	-2.433407739631356	0.0	True	False	True	False	False	False	0.0	0.047135216320845684
chr2_227298944_T_C_b38	0.0236261	4.890349128221754	4.890349128221754	0	0	1	0	0	0	0	0	0	0	0	0	0	0	40.0	0.0	5.466154240534149	0.0	-2.433407739631356	0.0	True	False	True	False	False	False	0.0	0.047135216320845684
chr2_102419429_C_T_b38	0.0324603	5.910796644040527	2.772588722239781	0	0	0	0	0	1	0	0	1	1	1	1	0	0	40.0	0.0	0.9703380223786804	0.0	8.816457328624885	0.0	True	False	True	False	False	False	0.0	0.047135005859279856
chr16_70476254_C_T_b38	0.0141863	6.408528791059498	4.23410650459726	0	0	0	0	0	1	0	1	1	1	0	1	1	1	80.0	0.0	-2.657253045612064	0.0	3.429497288221441	0.5398146210641319	False	True	True	False	False	False	0.0	0.04713476485653579
chr16_70476254_C_T_b38	0.0141863	6.408528791059498	4.23410650459726	0	0	0	0	0	1	0	1	1	1	0	1	1	1	80.0	0.0	-2.657253045612064	0.0	3.429497288221441	0.5398146210641319	False	True	True	False	False	False	0.0	0.04713476485653579
chr16_70476254_C_T_b38	0.0141863	6.408528791059498	4.23410650459726	0	0	0	0	0	1	0	1	1	1	0	1	1	1	80.0	0.0	-2.657253045612064	0.0	3.429497288221441	0.5398146210641319	False	True	True	False	False	False	0.0	0.04713476485653579
chr16_70476254_C_T_b38	0.0141863	6.408528791059498	4.23410650459726	0	0	0	0	0	1	0	1	1	1	0	1	1	1	80.0	0.0	-2.657253045612064	0.0	3.429497288221441	0.5398146210641319	False	True	True	False	False	False	0.0	0.04713476485653579
chr16_70476254_C_T_b38	0.0141863	6.408528791059498	4.23410650459726	0	0	0	0	0	1	0	1	1	1	0	1	1	1	80.0	0.0	-2.657253045612064	0.0	3.429497288221441	0.5398146210641319	False	True	True	False	False	False	0.0	0.04713476485653579
chr16_70476254_C_T_b38	0.0141863	6.408528791059498	4.23410650459726	0	0	0	0	0	1	0	1	1	1	0	1	1	1	80.0	0.0	-2.657253045612064	0.0	3.429497288221441	0.5398146210641319	False	True	True	False	False	False	0.0	0.04713476485653579
chr16_70476254_C_T_b38	0.00996886	6.408528791059498	4.23410650459726	0	0	0	0	0	1	0	1	1	1	0	1	1	1	80.0	0.0	-2.657253045612064	0.0	3.429497288221441	0.5398146210641319	False	True	True	False	False	False	0.0	0.04713476485653579
chr16_70476254_C_T_b38	0.0141863	6.408528791059498	4.23410650459726	0	0	0	0	0	1	0	1	1	1	0	1	1	1	80.0	0.0	-2.657253045612064	0.0	3.429497288221441	0.5398146210641319	False	True	True	False	False	False	0.0	0.04713476485653579
chr16_70476254_C_T_b38	0.00996886	6.408528791059498	4.23410650459726	0	0	0	0	0	1	0	1	1	1	0	1	1	1	80.0	0.0	-2.657253045612064	0.0	3.429497288221441	0.5398146210641319	False	True	True	False	False	False	0.0	0.04713476485653579
chr16_70476254_C_T_b38	0.00996886	6.408528791059498	4.23410650459726	0	0	0	0	0	1	0	1	1	1	0	1	1	1	80.0	0.0	-2.657253045612064	0.0	3.429497288221441	0.5398146210641319	False	True	True	False	False	False	0.0	0.04713476485653579
chr16_70476254_C_T_b38	0.00996886	6.408528791059498	4.23410650459726	0	0	0	0	0	1	0	1	1	1	0	1	1	1	80.0	0.0	-2.657253045612064	0.0	3.429497288221441	0.5398146210641319	False	True	True	False	False	False	0.0	0.04713476485653579
chr16_70476254_C_T_b38	0.00996886	6.408528791059498	4.23410650459726	0	0	0	0	0	1	0	1	1	1	0	1	1	1	80.0	0.0	-2.657253045612064	0.0	3.429497288221441	0.5398146210641319	False	True	True	False	False	False	0.0	0.04713476485653579
chr16_70476254_C_T_b38	0.00996886	6.408528791059498	4.23410650459726	0	0	0	0	0	1	0	1	1	1	0	1	1	1	80.0	0.0	-2.657253045612064	0.0	3.429497288221441	0.5398146210641319	False	True	True	False	False	False	0.0	0.04713476485653579
chr16_70476254_C_T_b38	0.00996886	6.408528791059498	4.23410650459726	0	0	0	0	0	1	0	1	1	1	0	1	1	1	80.0	0.0	-2.657253045612064	0.0	3.429497288221441	0.5398146210641319	False	True	True	False	False	False	0.0	0.04713476485653579
chr16_70476254_C_T_b38	0.00996886	6.408528791059498	4.23410650459726	0	0	0	0	0	1	0	1	1	1	0	1	1	1	80.0	0.0	-2.657253045612064	0.0	3.429497288221441	0.5398146210641319	False	True	True	False	False	False	0.0	0.04713476485653579
chr16_70476254_C_T_b38	0.00996886	6.408528791059498	4.23410650459726	0	0	0	0	0	1	0	1	1	1	0	1	1	1	80.0	0.0	-2.657253045612064	0.0	3.429497288221441	0.5398146210641319	False	True	True	False	False	False	0.0	0.04713476485653579
chr16_70476254_C_T_b38	0.0141863	6.408528791059498	4.23410650459726	0	0	0	0	0	1	0	1	1	1	0	1	1	1	80.0	0.0	-2.657253045612064	0.0	3.429497288221441	0.5398146210641319	False	True	True	False	False	False	0.0	0.04713476485653579
chr16_70476254_C_T_b38	0.0141863	6.408528791059498	4.23410650459726	0	0	0	0	0	1	0	1	1	1	0	1	1	1	80.0	0.0	-2.657253045612064	0.0	3.429497288221441	0.5398146210641319	False	True	True	False	False	False	0.0	0.04713476485653579
chr16_88901736_C_T_b38	0.00388672	5.4510384535657	4.394449154672439	0	1	0	0	0	0	0	0	0	0	0	1	1	1	70.0	0.0	-4.208059306055135	0.0	4.820011427097363	0.0	True	False	True	False	False	False	0.0	0.04713406708772447
chr16_88901736_C_T_b38	0.00388672	5.4510384535657	4.394449154672439	0	1	0	0	0	0	0	0	0	0	0	1	1	1	70.0	0.0	-4.208059306055135	0.0	4.820011427097363	0.0	True	False	True	False	False	False	0.0	0.04713406708772447
chr16_88901736_C_T_b38	0.00388672	5.4510384535657	4.394449154672439	0	1	0	0	0	0	0	0	0	0	0	1	1	1	70.0	0.0	-4.208059306055135	0.0	4.820011427097363	0.0	True	False	True	False	False	False	0.0	0.04713406708772447
chr16_88901736_C_T_b38	0.00590971	5.4510384535657	4.394449154672439	0	1	0	0	0	0	0	0	0	0	0	1	1	1	70.0	0.0	-4.208059306055135	0.0	4.820011427097363	0.0	True	False	True	False	False	False	0.0	0.04713406708772447
chr16_88901736_C_T_b38	0.00590971	5.4510384535657	4.394449154672439	0	1	0	0	0	0	0	0	0	0	0	1	1	1	70.0	0.0	-4.208059306055135	0.0	4.820011427097363	0.0	True	False	True	False	False	False	0.0	0.04713406708772447
chr16_88901736_C_T_b38	0.00388672	5.4510384535657	4.394449154672439	0	1	0	0	0	0	0	0	0	0	0	1	1	1	70.0	0.0	-4.208059306055135	0.0	4.820011427097363	0.0	True	False	True	False	False	False	0.0	0.04713406708772447
chr16_88901736_C_T_b38	0.00590971	5.4510384535657	4.394449154672439	0	1	0	0	0	0	0	0	0	0	0	1	1	1	70.0	0.0	-4.208059306055135	0.0	4.820011427097363	0.0	True	False	True	False	False	False	0.0	0.04713406708772447
chr16_88901736_C_T_b38	0.00590971	5.4510384535657	4.394449154672439	0	1	0	0	0	0	0	0	0	0	0	1	1	1	70.0	0.0	-4.208059306055135	0.0	4.820011427097363	0.0	True	False	True	False	False	False	0.0	0.04713406708772447
chr6_31151121_A_T_b38	0.0482881	0.0	0.6931471805599453	1	0	1	0	0	0	0	0	0	1	0	0	0	1	50.0	1.0	-6.055370382014969	0.7517362449940457	13.185049348002352	1.6108712762397772	False	True	False	False	False	True	0.957	0.04713378244064723
chr6_31151121_A_T_b38	0.0545377	0.0	0.6931471805599453	1	0	1	0	0	0	0	0	0	1	0	0	0	1	50.0	1.0	-6.055370382014969	0.7517362449940457	13.185049348002352	1.6108712762397772	False	True	False	False	False	True	0.957	0.04713378244064723
chr6_31151121_A_T_b38	0.0545377	0.0	0.6931471805599453	1	0	1	0	0	0	0	0	0	1	0	0	0	1	50.0	1.0	-6.055370382014969	0.7517362449940457	13.185049348002352	1.6108712762397772	False	True	False	False	False	True	0.957	0.04713378244064723
chr6_31151121_A_T_b38	0.0545377	0.0	0.6931471805599453	1	0	1	0	0	0	0	0	0	1	0	0	0	1	50.0	1.0	-6.055370382014969	0.7517362449940457	13.185049348002352	1.6108712762397772	False	True	False	False	False	True	0.957	0.04713378244064723
chr6_31151121_A_T_b38	0.0545377	0.0	0.6931471805599453	1	0	1	0	0	0	0	0	0	1	0	0	0	1	50.0	1.0	-6.055370382014969	0.7517362449940457	13.185049348002352	1.6108712762397772	False	True	False	False	False	True	0.957	0.04713378244064723
chr6_31151121_A_T_b38	0.0482881	0.0	0.6931471805599453	1	0	1	0	0	0	0	0	0	1	0	0	0	1	50.0	1.0	-6.055370382014969	0.7517362449940457	13.185049348002352	1.6108712762397772	False	True	False	False	False	True	0.957	0.04713378244064723
chr6_31151121_A_T_b38	0.0482881	0.0	0.6931471805599453	1	0	1	0	0	0	0	0	0	1	0	0	0	1	50.0	1.0	-6.055370382014969	0.7517362449940457	13.185049348002352	1.6108712762397772	False	True	False	False	False	True	0.957	0.04713378244064723
chr6_31151121_A_T_b38	0.0482881	0.0	0.6931471805599453	1	0	1	0	0	0	0	0	0	1	0	0	0	1	50.0	1.0	-6.055370382014969	0.7517362449940457	13.185049348002352	1.6108712762397772	False	True	False	False	False	True	0.957	0.04713378244064723
chr6_31151121_A_T_b38	0.0473279	0.0	0.6931471805599453	1	0	1	0	0	0	0	0	0	1	0	0	0	1	50.0	1.0	-6.055370382014969	0.7517362449940457	13.185049348002352	1.6108712762397772	False	True	False	False	False	True	0.957	0.04713378244064723
chr6_31151121_A_T_b38	0.0473279	0.0	0.6931471805599453	1	0	1	0	0	0	0	0	0	1	0	0	0	1	50.0	1.0	-6.055370382014969	0.7517362449940457	13.185049348002352	1.6108712762397772	False	True	False	False	False	True	0.957	0.04713378244064723
chr6_31151121_A_T_b38	0.0473279	0.0	0.6931471805599453	1	0	1	0	0	0	0	0	0	1	0	0	0	1	50.0	1.0	-6.055370382014969	0.7517362449940457	13.185049348002352	1.6108712762397772	False	True	False	False	False	True	0.957	0.04713378244064723
chr6_31151121_A_T_b38	0.0473279	0.0	0.6931471805599453	1	0	1	0	0	0	0	0	0	1	0	0	0	1	50.0	1.0	-6.055370382014969	0.7517362449940457	13.185049348002352	1.6108712762397772	False	True	False	False	False	True	0.957	0.04713378244064723
chr19_52863996_G_A_b38	0.183741	5.099866427824199	4.330733340286331	0	0	0	0	0	0	0	0	0	0	0	0	0	0	40.0	0.0	-0.0138109573584908	0.0	1.6064511600754583	0.0	False	True	True	False	False	False	0.0	0.04713349711402084
chr19_52863996_G_A_b38	0.183741	5.099866427824199	4.330733340286331	0	0	0	0	0	0	0	0	0	0	0	0	0	0	40.0	0.0	-0.0138109573584908	0.0	1.6064511600754583	0.0	False	True	True	False	False	False	0.0	0.04713349711402084
chr19_52863996_G_A_b38	0.102349	5.099866427824199	4.330733340286331	0	0	0	0	0	0	0	0	0	0	0	0	0	0	40.0	0.0	-0.0138109573584908	0.0	1.6064511600754583	0.0	False	True	True	False	False	False	0.0	0.04713349711402084
chr19_52863996_G_A_b38	0.102349	5.099866427824199	4.330733340286331	0	0	0	0	0	0	0	0	0	0	0	0	0	0	40.0	0.0	-0.0138109573584908	0.0	1.6064511600754583	0.0	False	True	True	False	False	False	0.0	0.04713349711402084
chr11_49206018_T_A_b38	0.0150049	5.043425116919247	3.8918202981106265	0	0	0	0	0	1	0	0	1	0	0	1	0	0	20.0	0.0	-5.94133109837897	0.0	5.6441118524098	0.0	True	False	True	False	False	False	0.0	0.047131445178333835
chr10_119164530_C_T_b38	0.013466	5.814130531825066	5.814130531825066	0	0	1	1	0	1	1	1	1	1	0	1	0	0	50.0	0.001	6.025745423925798	0.4542823998045575	1.1762080210749346	0.0	True	False	True	False	False	False	0.0	0.04713131252152941
chr10_119164530_C_T_b38	0.013466	5.814130531825066	5.814130531825066	0	0	1	1	0	1	1	1	1	1	0	1	0	0	50.0	0.001	6.025745423925798	0.4542823998045575	1.1762080210749346	0.0	True	False	True	False	False	False	0.0	0.04713131252152941
chr10_119164530_C_T_b38	0.013466	5.814130531825066	5.814130531825066	0	0	1	1	0	1	1	1	1	1	0	1	0	0	50.0	0.001	6.025745423925798	0.4542823998045575	1.1762080210749346	0.0	True	False	True	False	False	False	0.0	0.04713131252152941
chr10_119164530_C_T_b38	0.013466	5.814130531825066	5.814130531825066	0	0	1	1	0	1	1	1	1	1	0	1	0	0	50.0	0.001	6.025745423925798	0.4542823998045575	1.1762080210749346	0.0	True	False	True	False	False	False	0.0	0.04713131252152941
chr10_119164530_C_T_b38	0.013466	5.814130531825066	5.814130531825066	0	0	1	1	0	1	1	1	1	1	0	1	0	0	50.0	0.001	6.025745423925798	0.4542823998045575	1.1762080210749346	0.0	True	False	True	False	False	False	0.0	0.04713131252152941
chr10_119164530_C_T_b38	0.0558356	5.814130531825066	5.814130531825066	0	0	1	1	0	1	1	1	1	1	0	1	0	0	50.0	0.001	6.025745423925798	0.4542823998045575	1.1762080210749346	0.0	True	False	True	False	False	False	0.0	0.04713131252152941
chr10_119164530_C_T_b38	0.013466	5.814130531825066	5.814130531825066	0	0	1	1	0	1	1	1	1	1	0	1	0	0	50.0	0.001	6.025745423925798	0.4542823998045575	1.1762080210749346	0.0	True	False	True	False	False	False	0.0	0.04713131252152941
chr10_119164530_C_T_b38	0.0558356	5.814130531825066	5.814130531825066	0	0	1	1	0	1	1	1	1	1	0	1	0	0	50.0	0.001	6.025745423925798	0.4542823998045575	1.1762080210749346	0.0	True	False	True	False	False	False	0.0	0.04713131252152941
chr10_119164530_C_T_b38	0.0558356	5.814130531825066	5.814130531825066	0	0	1	1	0	1	1	1	1	1	0	1	0	0	50.0	0.001	6.025745423925798	0.4542823998045575	1.1762080210749346	0.0	True	False	True	False	False	False	0.0	0.04713131252152941
chr10_119164530_C_T_b38	0.0558356	5.814130531825066	5.814130531825066	0	0	1	1	0	1	1	1	1	1	0	1	0	0	50.0	0.001	6.025745423925798	0.4542823998045575	1.1762080210749346	0.0	True	False	True	False	False	False	0.0	0.04713131252152941
chr10_119164530_C_T_b38	0.0558356	5.814130531825066	5.814130531825066	0	0	1	1	0	1	1	1	1	1	0	1	0	0	50.0	0.001	6.025745423925798	0.4542823998045575	1.1762080210749346	0.0	True	False	True	False	False	False	0.0	0.04713131252152941
chr10_119164530_C_T_b38	0.0558356	5.814130531825066	5.814130531825066	0	0	1	1	0	1	1	1	1	1	0	1	0	0	50.0	0.001	6.025745423925798	0.4542823998045575	1.1762080210749346	0.0	True	False	True	False	False	False	0.0	0.04713131252152941
chr10_119164530_C_T_b38	0.0558356	5.814130531825066	5.814130531825066	0	0	1	1	0	1	1	1	1	1	0	1	0	0	50.0	0.001	6.025745423925798	0.4542823998045575	1.1762080210749346	0.0	True	False	True	False	False	False	0.0	0.04713131252152941
chr10_119164530_C_T_b38	0.013466	5.814130531825066	5.814130531825066	0	0	1	1	0	1	1	1	1	1	0	1	0	0	50.0	0.001	6.025745423925798	0.4542823998045575	1.1762080210749346	0.0	True	False	True	False	False	False	0.0	0.04713131252152941
chr10_13660863_C_T_b38	0.0198912	5.739792912179234	5.739792912179234	0	0	1	1	1	1	0	1	1	1	0	1	0	1	40.0	0.0	-3.0188888504659084	1.1962147027410208	5.283331485481369	0.0785682404560788	True	False	True	False	False	False	0.0	0.04713042528625325
chr10_13660863_C_T_b38	0.0198912	5.739792912179234	5.739792912179234	0	0	1	1	1	1	0	1	1	1	0	1	0	1	40.0	0.0	-3.0188888504659084	1.1962147027410208	5.283331485481369	0.0785682404560788	True	False	True	False	False	False	0.0	0.04713042528625325
chr10_13660863_C_T_b38	0.0198912	5.739792912179234	5.739792912179234	0	0	1	1	1	1	0	1	1	1	0	1	0	1	40.0	0.0	-3.0188888504659084	1.1962147027410208	5.283331485481369	0.0785682404560788	True	False	True	False	False	False	0.0	0.04713042528625325
chr10_13660863_C_T_b38	0.0198912	5.739792912179234	5.739792912179234	0	0	1	1	1	1	0	1	1	1	0	1	0	1	40.0	0.0	-3.0188888504659084	1.1962147027410208	5.283331485481369	0.0785682404560788	True	False	True	False	False	False	0.0	0.04713042528625325
chr9_17457856_A_G_b38	0.0280316	4.955827057601261	4.955827057601261	0	0	1	0	0	0	0	0	0	0	0	0	0	1	20.0	0.025	0.5045247316693886	16.321718333228958	6.334322641240959	0.16704340817345553	True	False	True	False	False	False	0.0	0.04713038712392969
chr11_679104_A_G_b38	0.0129211	5.645446897643238	5.645446897643238	0	0	0	0	0	1	0	0	1	1	0	1	0	1	60.0	0.002	-1.8210227553414344	0.0	3.15229587850088	0.0	True	False	True	False	False	False	0.0	0.04713033424960884
chr11_679104_A_G_b38	0.0129211	5.645446897643238	5.645446897643238	0	0	0	0	0	1	0	0	1	1	0	1	0	1	60.0	0.002	-1.8210227553414344	0.0	3.15229587850088	0.0	True	False	True	False	False	False	0.0	0.04713033424960884
chr11_679104_A_G_b38	0.0129211	5.645446897643238	5.645446897643238	0	0	0	0	0	1	0	0	1	1	0	1	0	1	60.0	0.002	-1.8210227553414344	0.0	3.15229587850088	0.0	True	False	True	False	False	False	0.0	0.04713033424960884
chr11_679104_A_G_b38	0.0129211	5.645446897643238	5.645446897643238	0	0	0	0	0	1	0	0	1	1	0	1	0	1	60.0	0.002	-1.8210227553414344	0.0	3.15229587850088	0.0	True	False	True	False	False	False	0.0	0.04713033424960884
chr2_215333906_G_A_b38	0.132798	5.749392985908253	6.1092475827643655	0	0	0	1	0	0	0	0	0	0	0	1	0	1	80.0	0.004	3.103468498008316	0.0	0.0617929214355186	0.1362534548649278	True	False	True	False	False	False	0.0	0.04713029971184456
chr2_215333906_G_A_b38	0.132798	5.749392985908253	6.1092475827643655	0	0	0	1	0	0	0	0	0	0	0	1	0	1	80.0	0.004	3.103468498008316	0.0	0.0617929214355186	0.1362534548649278	True	False	True	False	False	False	0.0	0.04713029971184456
chr2_215333906_G_A_b38	0.132798	5.749392985908253	6.1092475827643655	0	0	0	1	0	0	0	0	0	0	0	1	0	1	80.0	0.004	3.103468498008316	0.0	0.0617929214355186	0.1362534548649278	True	False	True	False	False	False	0.0	0.04713029971184456
chr17_5518233_T_C_b38	0.0249132	5.849324779946859	5.808142489980444	1	0	0	0	0	1	0	0	1	0	0	1	0	1	40.0	0.0	3.3563712563057084	0.0	3.910008194615237	0.719170695727569	False	True	True	False	False	False	0.0	0.04712987351301876
chr17_5518233_T_C_b38	0.0336249	5.849324779946859	5.808142489980444	1	0	0	0	0	1	0	0	1	0	0	1	0	1	40.0	0.0	3.3563712563057084	0.0	3.910008194615237	0.719170695727569	False	True	True	False	False	False	0.0	0.04712987351301876
chr19_58511799_G_A_b38	0.00272503	6.71901315438526	5.267858159063328	1	0	0	0	0	1	1	1	1	1	1	1	0	1	60.0	0.0	-5.9825728305401205	0.6347946213333326	1.32658550739216	0.4382851440331592	False	True	True	False	False	False	0.0	0.04712961684509624
chr19_58511799_G_A_b38	0.00272503	6.71901315438526	5.267858159063328	1	0	0	0	0	1	1	1	1	1	1	1	0	1	60.0	0.0	-5.9825728305401205	0.6347946213333326	1.32658550739216	0.4382851440331592	False	True	True	False	False	False	0.0	0.04712961684509624
chr2_152716894_C_G_b38	0.0616167	5.820082930352362	5.817111159963204	0	0	0	1	0	1	1	1	1	1	1	1	0	0	20.0	0.0	-5.741711189579672	0.0	5.266924544534192	0.0	True	False	True	False	False	False	0.0	0.04712868066072218
chr2_152716894_C_G_b38	0.0616167	5.820082930352362	5.817111159963204	0	0	0	1	0	1	1	1	1	1	1	1	0	0	20.0	0.0	-5.741711189579672	0.0	5.266924544534192	0.0	True	False	True	False	False	False	0.0	0.04712868066072218
chr13_48307604_T_C_b38	0.0931161	5.293304824724492	5.293304824724492	0	0	0	0	0	1	0	0	1	0	0	0	0	1	40.0	0.002	-23.40757991888624	0.0	-1.4936573134584918	0.3258139550179422	True	False	True	False	False	False	0.0	0.04712858616532026
chr17_3018398_A_G_b38	0.020038	5.303304908059076	5.303304908059076	0	0	0	0	0	0	0	0	0	0	0	0	0	1	60.0	0.0	-4.33499662558595	0.2671366043326664	2.966248483181687	1.0191005517895204	True	False	True	False	False	False	0.0	0.04712854347737845
chr1_2408134_G_T_b38	0.0024148	5.765191102784844	5.762051382780177	0	0	1	0	0	0	0	0	0	1	0	1	0	1	60.0	0.0	-7.458470244809526	0.0	5.627830509535819	0.9886250144389663	True	False	True	False	False	False	0.0	0.04712834791330358
chr1_2408134_G_T_b38	0.0024148	5.765191102784844	5.762051382780177	0	0	1	0	0	0	0	0	0	1	0	1	0	1	60.0	0.0	-7.458470244809526	0.0	5.627830509535819	0.9886250144389663	True	False	True	False	False	False	0.0	0.04712834791330358
chr7_66922755_G_A_b38	0.0273731	6.234410725718371	6.234410725718371	0	0	1	0	0	1	1	0	1	1	1	1	0	0	70.0	0.006	2.1007434428330742	0.0	-1.5641819301791813	0.0	True	False	True	False	False	False	0.0	0.047128275003346674
chr7_66922755_G_A_b38	0.0273731	6.234410725718371	6.234410725718371	0	0	1	0	0	1	1	0	1	1	1	1	0	0	70.0	0.006	2.1007434428330742	0.0	-1.5641819301791813	0.0	True	False	True	False	False	False	0.0	0.047128275003346674
chr5_138338938_C_T_b38	0.0102103	6.448889394146858	6.448889394146858	0	0	0	0	1	1	1	1	1	1	1	1	0	0	60.0	0.661	-2.758115580440173	0.0	6.501174771889239	0.19167389473024343	True	False	True	False	False	False	0.0	0.0471280957940575
chr11_71453919_T_A_b38	0.0691434	6.289715570908998	6.289715570908998	0	0	1	0	0	1	1	1	1	1	1	1	0	0	60.0	0.001	2.029697510068901	0.0	-4.1576906977404136	0.0	True	False	True	False	False	False	0.0	0.04712729735943899
chr11_71453919_T_A_b38	0.0742507	6.289715570908998	6.289715570908998	0	0	1	0	0	1	1	1	1	1	1	1	0	0	60.0	0.001	2.029697510068901	0.0	-4.1576906977404136	0.0	True	False	True	False	False	False	0.0	0.04712729735943899
chr12_112505063_C_T_b38	0.0489534	5.5909869805108565	5.5909869805108565	0	0	0	1	0	1	0	0	1	0	0	1	0	1	50.0	0.0	7.11125229108452	2.242713892176284	4.768730674403798	0.0	True	False	True	False	False	False	0.0	0.047127131568205534
chr12_112505063_C_T_b38	0.0249538	5.5909869805108565	5.5909869805108565	0	0	0	1	0	1	0	0	1	0	0	1	0	1	50.0	0.0	7.11125229108452	2.242713892176284	4.768730674403798	0.0	True	False	True	False	False	False	0.0	0.047127131568205534
chr16_57248079_G_A_b38	0.00974683	5.820082930352362	5.099866427824199	0	0	1	0	0	0	0	1	0	0	0	1	0	1	70.0	0.0	0.8269141655435762	0.0	-4.798293519894408	5.787718367195872	True	False	True	False	False	False	0.0	0.04712616497753299
chr16_57248079_G_A_b38	0.00974683	5.820082930352362	5.099866427824199	0	0	1	0	0	0	0	1	0	0	0	1	0	1	70.0	0.0	0.8269141655435762	0.0	-4.798293519894408	5.787718367195872	True	False	True	False	False	False	0.0	0.04712616497753299
chr16_57248079_G_A_b38	0.00974683	5.820082930352362	5.099866427824199	0	0	1	0	0	0	0	1	0	0	0	1	0	1	70.0	0.0	0.8269141655435762	0.0	-4.798293519894408	5.787718367195872	True	False	True	False	False	False	0.0	0.04712616497753299
chr8_42851319_T_G_b38	0.00149533	6.0473721790462776	5.777652323222656	0	0	0	0	0	1	0	0	1	0	1	1	0	1	60.0	0.007	-4.899809188502323	0.0	-1.2932670811483078	0.0	True	False	True	False	False	False		0.04712510765208286
chr21_29591425_T_C_b38	0.0398275	5.303304908059076	8.437067146936952	0	0	0	1	0	0	0	0	0	0	0	0	0	0	60.0	0.0	8.03369841531442	0.0	7.920255258840115	0.0	True	False	True	False	False	False	0.0	0.04712500869029578
chr21_29591425_T_C_b38	0.0398275	5.303304908059076	8.437067146936952	0	0	0	1	0	0	0	0	0	0	0	0	0	0	60.0	0.0	8.03369841531442	0.0	7.920255258840115	0.0	True	False	True	False	False	False	0.0	0.04712500869029578
chr21_29591425_T_C_b38	0.0442435	5.303304908059076	8.437067146936952	0	0	0	1	0	0	0	0	0	0	0	0	0	0	60.0	0.0	8.03369841531442	0.0	7.920255258840115	0.0	True	False	True	False	False	False	0.0	0.04712500869029578
chr21_29591425_T_C_b38	0.0442435	5.303304908059076	8.437067146936952	0	0	0	1	0	0	0	0	0	0	0	0	0	0	60.0	0.0	8.03369841531442	0.0	7.920255258840115	0.0	True	False	True	False	False	False	0.0	0.04712500869029578
chr8_138623677_T_A_b38	0.0443871	4.6913478822291435	4.007333185232471	0	0	0	0	0	0	0	0	0	0	0	0	0	0	30.0	0.0	-7.713161426338264	1.271224719449263	-0.1850269655982614	0.0	True	False	True	False	False	False	0.0	0.04712472264787325
chr20_20393708_C_T_b38	0.0179257	5.288267030694535	6.1224928095143865	0	0	0	0	1	0	0	0	0	1	0	1	0	1	40.0	0.341	-0.1073190430773803	0.0	3.902310621196122	0.0	True	False	True	False	False	False	0.0	0.04712465925814859
chr20_20393708_C_T_b38	0.0179257	5.288267030694535	6.1224928095143865	0	0	0	0	1	0	0	0	0	1	0	1	0	1	40.0	0.341	-0.1073190430773803	0.0	3.902310621196122	0.0	True	False	True	False	False	False	0.0	0.04712465925814859
chr18_48761996_T_C_b38	0.24498	5.545177444479562	5.730099782973574	0	0	0	0	1	1	0	0	1	1	0	1	0	1	50.0	0.002	-2.5901705250209166	2.306399131516215	4.773332369075099	0.0	True	False	True	False	False	False	0.0	0.047124611405007476
chr18_48761996_T_C_b38	0.0901974	5.545177444479562	5.730099782973574	0	0	0	0	1	1	0	0	1	1	0	1	0	1	50.0	0.002	-2.5901705250209166	2.306399131516215	4.773332369075099	0.0	True	False	True	False	False	False	0.0	0.047124611405007476
chr18_48761996_T_C_b38	0.0159991	5.545177444479562	5.730099782973574	0	0	0	0	1	1	0	0	1	1	0	1	0	1	50.0	0.002	-2.5901705250209166	2.306399131516215	4.773332369075099	0.0	True	False	True	False	False	False	0.0	0.047124611405007476
chr18_48761996_T_C_b38	0.0159991	5.545177444479562	5.730099782973574	0	0	0	0	1	1	0	0	1	1	0	1	0	1	50.0	0.002	-2.5901705250209166	2.306399131516215	4.773332369075099	0.0	True	False	True	False	False	False	0.0	0.047124611405007476
chr18_48761996_T_C_b38	0.0159991	5.545177444479562	5.730099782973574	0	0	0	0	1	1	0	0	1	1	0	1	0	1	50.0	0.002	-2.5901705250209166	2.306399131516215	4.773332369075099	0.0	True	False	True	False	False	False	0.0	0.047124611405007476
chr18_48761996_T_C_b38	0.24498	5.545177444479562	5.730099782973574	0	0	0	0	1	1	0	0	1	1	0	1	0	1	50.0	0.002	-2.5901705250209166	2.306399131516215	4.773332369075099	0.0	True	False	True	False	False	False	0.0	0.047124611405007476
chr18_48761996_T_C_b38	0.24498	5.545177444479562	5.730099782973574	0	0	0	0	1	1	0	0	1	1	0	1	0	1	50.0	0.002	-2.5901705250209166	2.306399131516215	4.773332369075099	0.0	True	False	True	False	False	False	0.0	0.047124611405007476
chr18_48761996_T_C_b38	0.0901974	5.545177444479562	5.730099782973574	0	0	0	0	1	1	0	0	1	1	0	1	0	1	50.0	0.002	-2.5901705250209166	2.306399131516215	4.773332369075099	0.0	True	False	True	False	False	False	0.0	0.047124611405007476
chr18_48761996_T_C_b38	0.0901974	5.545177444479562	5.730099782973574	0	0	0	0	1	1	0	0	1	1	0	1	0	1	50.0	0.002	-2.5901705250209166	2.306399131516215	4.773332369075099	0.0	True	False	True	False	False	False	0.0	0.047124611405007476
chr17_44872074_C_T_b38	0.155343	5.921578419643816	5.918893854273146	0	0	1	0	0	1	0	1	1	1	0	1	0	1	60.0	0.002	-3.1056379329347346	4.447906771231197	-4.168547866241191	0.5033704110321082	True	False	True	False	False	False	0.0	0.047124293769896325
chr11_65635495_G_A_b38	0.0018273	6.70073110954781	3.5263605246161616	0	1	0	1	0	1	0	0	1	0	1	1	0	1	80.0	0.0	-3.726383820727747	0.0	8.273167647776646	0.0	True	False	True	False	False	False	0.0	0.04712388973846657
chr11_65635495_G_A_b38	0.0018273	6.70073110954781	3.5263605246161616	0	1	0	1	0	1	0	0	1	0	1	1	0	1	80.0	0.0	-3.726383820727747	0.0	8.273167647776646	0.0	True	False	True	False	False	False	0.0	0.04712388973846657
chr11_65635495_G_A_b38	0.0018273	6.70073110954781	3.5263605246161616	0	1	0	1	0	1	0	0	1	0	1	1	0	1	80.0	0.0	-3.726383820727747	0.0	8.273167647776646	0.0	True	False	True	False	False	False	0.0	0.04712388973846657
chr11_65635495_G_A_b38	0.0018273	6.70073110954781	3.5263605246161616	0	1	0	1	0	1	0	0	1	0	1	1	0	1	80.0	0.0	-3.726383820727747	0.0	8.273167647776646	0.0	True	False	True	False	False	False	0.0	0.04712388973846657
chr11_65635495_G_A_b38	0.0018273	6.70073110954781	3.5263605246161616	0	1	0	1	0	1	0	0	1	0	1	1	0	1	80.0	0.0	-3.726383820727747	0.0	8.273167647776646	0.0	True	False	True	False	False	False	0.0	0.04712388973846657
chr11_65635495_G_A_b38	0.0018273	6.70073110954781	3.5263605246161616	0	1	0	1	0	1	0	0	1	0	1	1	0	1	80.0	0.0	-3.726383820727747	0.0	8.273167647776646	0.0	True	False	True	False	False	False	0.0	0.04712388973846657
chr16_84765804_G_C_b38	0.00487882	5.869296913133774	7.340835554123275	0	0	0	1	1	1	0	0	1	1	0	1	0	1	70.0	0.0	-3.938065695987704	0.0	5.140145194834645	1.1730669528248536	True	False	True	False	False	False	0.0	0.04712339098993608
chr16_84765804_G_C_b38	0.00556881	5.869296913133774	7.340835554123275	0	0	0	1	1	1	0	0	1	1	0	1	0	1	70.0	0.0	-3.938065695987704	0.0	5.140145194834645	1.1730669528248536	True	False	True	False	False	False	0.0	0.04712339098993608
chr16_84765804_G_C_b38	0.00556881	5.869296913133774	7.340835554123275	0	0	0	1	1	1	0	0	1	1	0	1	0	1	70.0	0.0	-3.938065695987704	0.0	5.140145194834645	1.1730669528248536	True	False	True	False	False	False	0.0	0.04712339098993608
chr16_84765804_G_C_b38	0.00487882	5.869296913133774	7.340835554123275	0	0	0	1	1	1	0	0	1	1	0	1	0	1	70.0	0.0	-3.938065695987704	0.0	5.140145194834645	1.1730669528248536	True	False	True	False	False	False	0.0	0.04712339098993608
chr7_114654350_G_C_b38	0.0340997	5.834810737062605	5.337538079701318	0	0	0	0	0	0	0	0	0	0	1	0	0	1	40.0	0.999	1.7212586066848954	1.1449028439422704	1.5122860669736156	0.12676744739754042	True	False	True	False	False	False	0.0	0.047123058379045485
chr7_114654350_G_C_b38	0.0244778	5.834810737062605	5.337538079701318	0	0	0	0	0	0	0	0	0	0	1	0	0	1	40.0	0.999	1.7212586066848954	1.1449028439422704	1.5122860669736156	0.12676744739754042	True	False	True	False	False	False	0.0	0.047123058379045485
chr11_130069519_C_A_b38	0.00232375	6.335054251498059	5.762051382780177	0	0	0	1	1	1	1	1	1	1	1	1	0	0	60.0	0.0	0.3635182328669879	2.953022479526114	3.256228945320501	7.519951341501503	True	False	True	False	False	False	0.0	0.04712298857755316
chr3_15766052_A_G_b38	0.0492929	5.564520407322694	5.204006687076795	0	0	1	0	0	0	0	0	0	0	0	1	0	1	40.0	0.937	-1.3652223086338433	11.057129768182763	6.1324030712554105	0.0	True	False	True	False	False	False	0.0	0.04712267582933482
chr11_75790429_G_T_b38	0.0211913	5.713732805509369	4.90527477843843	0	0	0	1	0	1	0	0	1	1	0	1	0	1	60.0	0.0	2.2507496078517977	0.0	-2.213621044523542	0.8694588955093678	True	False	True	False	False	False	0.0	0.0471223621593496
chr11_75790429_G_T_b38	0.0211913	5.713732805509369	4.90527477843843	0	0	0	1	0	1	0	0	1	1	0	1	0	1	60.0	0.0	2.2507496078517977	0.0	-2.213621044523542	0.8694588955093678	True	False	True	False	False	False	0.0	0.0471223621593496
chr11_75790429_G_T_b38	0.0211913	5.713732805509369	4.90527477843843	0	0	0	1	0	1	0	0	1	1	0	1	0	1	60.0	0.0	2.2507496078517977	0.0	-2.213621044523542	0.8694588955093678	True	False	True	False	False	False	0.0	0.0471223621593496
chr11_75790429_G_T_b38	0.0244901	5.713732805509369	4.90527477843843	0	0	0	1	0	1	0	0	1	1	0	1	0	1	60.0	0.0	2.2507496078517977	0.0	-2.213621044523542	0.8694588955093678	True	False	True	False	False	False	0.0	0.0471223621593496
chr11_75790429_G_T_b38	0.0244901	5.713732805509369	4.90527477843843	0	0	0	1	0	1	0	0	1	1	0	1	0	1	60.0	0.0	2.2507496078517977	0.0	-2.213621044523542	0.8694588955093678	True	False	True	False	False	False	0.0	0.0471223621593496
chr11_75790429_G_T_b38	0.0244901	5.713732805509369	4.90527477843843	0	0	0	1	0	1	0	0	1	1	0	1	0	1	60.0	0.0	2.2507496078517977	0.0	-2.213621044523542	0.8694588955093678	True	False	True	False	False	False	0.0	0.0471223621593496
chr17_42808235_C_T_b38	0.0211889	5.840641657373398	5.840641657373398	0	0	1	0	0	1	0	0	1	0	1	0	0	1	40.0	0.052	-7.480241681955765	0.0	0.9795934147675708	0.0	True	False	True	False	False	False	0.0	0.04712102004735545
chr7_841752_G_A_b38	0.105167	5.272999558563747	4.1588830833596715	0	0	1	0	1	1	0	0	1	0	0	1	0	1	40.0	0.0	-4.705187159384717	4.964803310073478	8.60282483550025	0.42365280867255706	True	False	True	False	False	False	0.0	0.04712029128401883
chr7_841752_G_A_b38	0.105167	5.272999558563747	4.1588830833596715	0	0	1	0	1	1	0	0	1	0	0	1	0	1	40.0	0.0	-4.705187159384717	4.964803310073478	8.60282483550025	0.42365280867255706	True	False	True	False	False	False	0.0	0.04712029128401883
chr7_841752_G_A_b38	0.105167	5.272999558563747	4.1588830833596715	0	0	1	0	1	1	0	0	1	0	0	1	0	1	40.0	0.0	-4.705187159384717	4.964803310073478	8.60282483550025	0.42365280867255706	True	False	True	False	False	False	0.0	0.04712029128401883
chr19_38921805_G_A_b38	0.00705542	6.025865973825314	5.14166355650266	0	0	1	1	0	1	0	0	1	0	0	1	0	1	50.0	0.0	-2.370194113751689	0.0	-5.087533745556307	1.354975659838189	False	True	True	False	False	False	0.0	0.04711956203554627
chr19_38921805_G_A_b38	0.00705542	6.025865973825314	5.14166355650266	0	0	1	1	0	1	0	0	1	0	0	1	0	1	50.0	0.0	-2.370194113751689	0.0	-5.087533745556307	1.354975659838189	False	True	True	False	False	False	0.0	0.04711956203554627
chr19_38921805_G_A_b38	0.00705542	6.025865973825314	5.14166355650266	0	0	1	1	0	1	0	0	1	0	0	1	0	1	50.0	0.0	-2.370194113751689	0.0	-5.087533745556307	1.354975659838189	False	True	True	False	False	False	0.0	0.04711956203554627
chr19_38921805_G_A_b38	0.00705542	6.025865973825314	5.14166355650266	0	0	1	1	0	1	0	0	1	0	0	1	0	1	50.0	0.0	-2.370194113751689	0.0	-5.087533745556307	1.354975659838189	False	True	True	False	False	False	0.0	0.04711956203554627
chr19_38921805_G_A_b38	0.00448081	6.025865973825314	5.14166355650266	0	0	1	1	0	1	0	0	1	0	0	1	0	1	50.0	0.0	-2.370194113751689	0.0	-5.087533745556307	1.354975659838189	False	True	True	False	False	False	0.0	0.04711956203554627
chr19_38921805_G_A_b38	0.00448081	6.025865973825314	5.14166355650266	0	0	1	1	0	1	0	0	1	0	0	1	0	1	50.0	0.0	-2.370194113751689	0.0	-5.087533745556307	1.354975659838189	False	True	True	False	False	False	0.0	0.04711956203554627
chr19_38921805_G_A_b38	0.00448081	6.025865973825314	5.14166355650266	0	0	1	1	0	1	0	0	1	0	0	1	0	1	50.0	0.0	-2.370194113751689	0.0	-5.087533745556307	1.354975659838189	False	True	True	False	False	False	0.0	0.04711956203554627
chr19_38921805_G_A_b38	0.00705542	6.025865973825314	5.14166355650266	0	0	1	1	0	1	0	0	1	0	0	1	0	1	50.0	0.0	-2.370194113751689	0.0	-5.087533745556307	1.354975659838189	False	True	True	False	False	False	0.0	0.04711956203554627
chr19_38921805_G_A_b38	0.00448081	6.025865973825314	5.14166355650266	0	0	1	1	0	1	0	0	1	0	0	1	0	1	50.0	0.0	-2.370194113751689	0.0	-5.087533745556307	1.354975659838189	False	True	True	False	False	False	0.0	0.04711956203554627
chr19_38921805_G_A_b38	0.00448081	6.025865973825314	5.14166355650266	0	0	1	1	0	1	0	0	1	0	0	1	0	1	50.0	0.0	-2.370194113751689	0.0	-5.087533745556307	1.354975659838189	False	True	True	False	False	False	0.0	0.04711956203554627
chr2_37236309_G_A_b38	0.063889	4.897839799950911	4.897839799950911	0	0	0	0	0	0	0	0	0	0	0	0	0	1	40.0	0.01	-1.3295527113640762	9.103312208096655	-6.860991567148282	0.027807299248763684	True	False	True	False	False	False	0.0	0.04711952887967844
chr2_37236309_G_A_b38	0.0313719	4.897839799950911	4.897839799950911	0	0	0	0	0	0	0	0	0	0	0	0	0	1	40.0	0.01	-1.3295527113640762	9.103312208096655	-6.860991567148282	0.027807299248763684	True	False	True	False	False	False	0.0	0.04711952887967844
chr2_37236309_G_A_b38	0.063889	4.897839799950911	4.897839799950911	0	0	0	0	0	0	0	0	0	0	0	0	0	1	40.0	0.01	-1.3295527113640762	9.103312208096655	-6.860991567148282	0.027807299248763684	True	False	True	False	False	False	0.0	0.04711952887967844
chr2_37236309_G_A_b38	0.0313719	4.897839799950911	4.897839799950911	0	0	0	0	0	0	0	0	0	0	0	0	0	1	40.0	0.01	-1.3295527113640762	9.103312208096655	-6.860991567148282	0.027807299248763684	True	False	True	False	False	False	0.0	0.04711952887967844
chr2_37236309_G_A_b38	0.0313719	4.897839799950911	4.897839799950911	0	0	0	0	0	0	0	0	0	0	0	0	0	1	40.0	0.01	-1.3295527113640762	9.103312208096655	-6.860991567148282	0.027807299248763684	True	False	True	False	False	False	0.0	0.04711952887967844
chr2_37236309_G_A_b38	0.063889	4.897839799950911	4.897839799950911	0	0	0	0	0	0	0	0	0	0	0	0	0	1	40.0	0.01	-1.3295527113640762	9.103312208096655	-6.860991567148282	0.027807299248763684	True	False	True	False	False	False	0.0	0.04711952887967844
chr7_128844762_A_G_b38	0.0848376	6.63200177739563	4.663439094112067	0	0	0	1	0	1	0	0	1	1	0	1	0	1	70.0	1.0	-1.349241177698406	6.15358703079727	3.2516980711383425	7.954861536586904	False	True	True	False	False	False	0.0	0.04711948437367159
chr7_128844762_A_G_b38	0.0848376	6.63200177739563	4.663439094112067	0	0	0	1	0	1	0	0	1	1	0	1	0	1	70.0	1.0	-1.349241177698406	6.15358703079727	3.2516980711383425	7.954861536586904	False	True	True	False	False	False	0.0	0.04711948437367159
chr7_128844762_A_G_b38	0.0848376	6.63200177739563	4.663439094112067	0	0	0	1	0	1	0	0	1	1	0	1	0	1	70.0	1.0	-1.349241177698406	6.15358703079727	3.2516980711383425	7.954861536586904	False	True	True	False	False	False	0.0	0.04711948437367159
chr7_128844762_A_G_b38	0.0848376	6.63200177739563	4.663439094112067	0	0	0	1	0	1	0	0	1	1	0	1	0	1	70.0	1.0	-1.349241177698406	6.15358703079727	3.2516980711383425	7.954861536586904	False	True	True	False	False	False	0.0	0.04711948437367159
chr12_6814665_C_T_b38	0.0190088	5.793013608384144	6.0063531596017325	1	0	1	1	0	0	0	0	0	0	0	0	0	0	50.0	0.0	-2.657935215228328	1.7018390741574008	-1.354527199403087	0.0	False	True	True	False	False	False	0.0	0.04711936121091527
chr12_6814665_C_T_b38	0.0190088	5.793013608384144	6.0063531596017325	1	0	1	1	0	0	0	0	0	0	0	0	0	0	50.0	0.0	-2.657935215228328	1.7018390741574008	-1.354527199403087	0.0	False	True	True	False	False	False	0.0	0.04711936121091527
chr12_6814665_C_T_b38	0.0190088	5.793013608384144	6.0063531596017325	1	0	1	1	0	0	0	0	0	0	0	0	0	0	50.0	0.0	-2.657935215228328	1.7018390741574008	-1.354527199403087	0.0	False	True	True	False	False	False	0.0	0.04711936121091527
chr12_6814665_C_T_b38	0.0190088	5.793013608384144	6.0063531596017325	1	0	1	1	0	0	0	0	0	0	0	0	0	0	50.0	0.0	-2.657935215228328	1.7018390741574008	-1.354527199403087	0.0	False	True	True	False	False	False	0.0	0.04711936121091527
chr12_6814665_C_T_b38	0.0190088	5.793013608384144	6.0063531596017325	1	0	1	1	0	0	0	0	0	0	0	0	0	0	50.0	0.0	-2.657935215228328	1.7018390741574008	-1.354527199403087	0.0	False	True	True	False	False	False	0.0	0.04711936121091527
chr16_67300594_G_A_b38	0.0312993	5.916202062607435	6.675823221634848	0	0	0	0	0	0	0	0	0	0	0	1	0	0	60.0	0.0	-4.290198829248359	6.20540111193082	2.662042492141844	0.4823097934721554	False	True	True	False	False	False	0.0	0.04711933449124864
chr16_3312323_G_A_b38	0.00352432	6.3473892096560105	3.7612001156935624	1	0	1	0	0	1	0	0	1	0	0	0	0	1	40.0	0.011	-13.29510996078462	9.556707394377762	1.0830801720807417	3.434909484529115	False	True	True	False	False	False	0.0	0.04711920422498644
chr16_3312323_G_A_b38	0.00352432	6.3473892096560105	3.7612001156935624	1	0	1	0	0	1	0	0	1	0	0	0	0	1	40.0	0.011	-13.29510996078462	9.556707394377762	1.0830801720807417	3.434909484529115	False	True	True	False	False	False	0.0	0.04711920422498644
chr16_3312323_G_A_b38	0.00352432	6.3473892096560105	3.7612001156935624	1	0	1	0	0	1	0	0	1	0	0	0	0	1	40.0	0.011	-13.29510996078462	9.556707394377762	1.0830801720807417	3.434909484529115	False	True	True	False	False	False	0.0	0.04711920422498644
chr1_38895897_G_A_b38	0.0638431	5.153291594497779	4.276666119016055	0	0	1	0	0	0	0	0	0	0	0	0	0	1	40.0	0.001	-14.66654392179855	0.0	0.2665784924216652	0.1976063163601581	True	False	True	False	False	False	0.0	0.047118641238507834
chr3_124973941_C_T_b38	0.0124707	5.351858133476067	3.5553480614894135	0	0	1	0	0	1	0	0	1	0	0	1	0	1	40.0	0.008	-8.407218906347506	4.475333273888078	9.36856181617241	0.0	True	False	True	False	False	False	0.0	0.047118417220195156
chr3_124973941_C_T_b38	0.0124707	5.351858133476067	3.5553480614894135	0	0	1	0	0	1	0	0	1	0	0	1	0	1	40.0	0.008	-8.407218906347506	4.475333273888078	9.36856181617241	0.0	True	False	True	False	False	False	0.0	0.047118417220195156
chr3_124973941_C_T_b38	0.0124707	5.351858133476067	3.5553480614894135	0	0	1	0	0	1	0	0	1	0	0	1	0	1	40.0	0.008	-8.407218906347506	4.475333273888078	9.36856181617241	0.0	True	False	True	False	False	False	0.0	0.047118417220195156
chr14_37841401_G_A_b38	0.01949	5.598421958998375	3.784189633918261	0	0	0	1	0	0	0	0	0	0	0	0	0	0	40.0	0.123	8.479719948912775	12.828168190279746	8.947262630850496	0.0	True	False	True	False	False	False	0.0	0.04711801585174955
chr3_119233169_G_A_b38	0.0257356	0.0	2.833213344056216	0	0	0	0	0	0	0	0	0	0	0	1	0	1	50.0	0.0	-5.107927313612315	0.9902085448137088	10.770206785113883	1.1506503372951595	True	False	False	False	False	True	0.0	0.04711796882374542
chr6_154442388_T_C_b38	0.00872709	5.707110264748875	4.59511985013459	0	0	1	0	0	1	0	0	1	0	0	1	0	1	60.0	0.003	-3.5662969883631828	0.0	1.8641290495375105	4.0466579667386355	True	False	True	False	False	False	0.0	0.04711791619953495
chr6_154442388_T_C_b38	0.00872709	5.707110264748875	4.59511985013459	0	0	1	0	0	1	0	0	1	0	0	1	0	1	60.0	0.003	-3.5662969883631828	0.0	1.8641290495375105	4.0466579667386355	True	False	True	False	False	False	0.0	0.04711791619953495
chr17_80290057_G_C_b38	0.00488745	5.988961416889864	5.3981627015177525	0	0	0	1	1	1	0	1	1	0	0	1	0	1	70.0	0.0	-1.810667292883424	9.481040774886546	2.7275473694652064	0.0	True	False	True	False	False	False	0.0	0.04711749227981457
chr17_80290057_G_C_b38	0.00488745	5.988961416889864	5.3981627015177525	0	0	0	1	1	1	0	1	1	0	0	1	0	1	70.0	0.0	-1.810667292883424	9.481040774886546	2.7275473694652064	0.0	True	False	True	False	False	False	0.0	0.04711749227981457
chr11_73648443_C_T_b38	0.017884	6.345636360828596	5.111987788356544	0	0	0	1	0	1	0	0	1	1	1	1	0	0	60.0	0.0	-1.4965849960424482	0.8794264215484222	4.5084788543173175	0.6636413797114713	True	False	True	False	False	False	0.0	0.04711371328875073
chr11_73648443_C_T_b38	0.017884	6.345636360828596	5.111987788356544	0	0	0	1	0	1	0	0	1	1	1	1	0	0	60.0	0.0	-1.4965849960424482	0.8794264215484222	4.5084788543173175	0.6636413797114713	True	False	True	False	False	False	0.0	0.04711371328875073
chr13_51389212_T_C_b38	0.00915482	4.68213122712422	4.672828834461906	0	0	0	0	0	0	0	0	0	0	0	0	0	1	40.0	0.0	-12.138254201364962	6.727810042228178	-5.189251864698903	1.6595607452280774	True	False	True	False	False	False	0.0	0.047112381817289085
chr5_13814941_G_T_b38	0.00988569	4.564348191467836	4.564348191467836	0	0	1	0	0	0	0	0	0	0	0	0	0	0	10.0	0.0	-8.664121372355138	0.0	2.2528720995593403	1.75980268945505	True	False	True	False	False	False	0.0	0.04711234345090805
chr5_13814941_G_T_b38	0.0106485	4.564348191467836	4.564348191467836	0	0	1	0	0	0	0	0	0	0	0	0	0	0	10.0	0.0	-8.664121372355138	0.0	2.2528720995593403	1.75980268945505	True	False	True	False	False	False	0.0	0.04711234345090805
chr17_14077333_T_G_b38	0.0623491	5.627621113690637	2.4849066497880004	0	0	0	1	0	1	0	0	1	0	0	1	0	1	30.0	0.012	3.890816887715708	15.714092910348985	7.9629472125640675	3.045147684359243	True	False	True	False	False	False	0.0	0.04711186536376737
chr17_14077333_T_G_b38	0.0446075	5.627621113690637	2.4849066497880004	0	0	0	1	0	1	0	0	1	0	0	1	0	1	30.0	0.012	3.890816887715708	15.714092910348985	7.9629472125640675	3.045147684359243	True	False	True	False	False	False	0.0	0.04711186536376737
chr3_113603771_A_G_b38	0.00522094	4.7535901911063645	5.241747015059643	0	0	1	0	0	0	0	0	0	0	0	0	0	1	20.0	0.156	-5.616052596551851	3.66666608368725	-2.310849220185005	0.0	True	False	True	False	False	False	0.0	0.047111343213345196
chr3_113603771_A_G_b38	0.00522094	4.7535901911063645	5.241747015059643	0	0	1	0	0	0	0	0	0	0	0	0	0	1	20.0	0.156	-5.616052596551851	3.66666608368725	-2.310849220185005	0.0	True	False	True	False	False	False	0.0	0.047111343213345196
chr3_113603771_A_G_b38	0.00522094	4.7535901911063645	5.241747015059643	0	0	1	0	0	0	0	0	0	0	0	0	0	1	20.0	0.156	-5.616052596551851	3.66666608368725	-2.310849220185005	0.0	True	False	True	False	False	False	0.0	0.047111343213345196
chr20_54555321_C_G_b38	0.0166443	5.641907070938114	3.9318256327243257	1	0	0	0	1	0	0	1	0	0	0	1	0	0	60.0	0.0	-3.106652933759083	8.163519757001872	6.535445869843976	0.0	False	True	True	False	False	False	0.0	0.04711060464613174
chr4_36006714_T_A_b38	0.0251127	5.247024072160486	5.808142489980444	1	0	1	0	0	0	0	0	0	0	0	0	0	0	20.0	0.0	-7.2543930328619615	0.0	6.810069424626114	1.0384090349228146	False	True	True	False	False	False		0.04711037061862162
chr21_43798559_C_T_b38	0.173396	5.817111159963204	6.131226489483141	0	1	0	0	1	0	0	1	0	0	0	1	0	1	70.0	0.0	-2.726047165044392	1.8235449350196125	9.182705640388312	0.5227422409009801	True	False	True	False	False	False	0.0	0.04711010612982991
chr21_43798559_C_T_b38	0.173396	5.817111159963204	6.131226489483141	0	1	0	0	1	0	0	1	0	0	0	1	0	1	70.0	0.0	-2.726047165044392	1.8235449350196125	9.182705640388312	0.5227422409009801	True	False	True	False	False	False	0.0	0.04711010612982991
chr21_43798559_C_T_b38	0.173396	5.817111159963204	6.131226489483141	0	1	0	0	1	0	0	1	0	0	0	1	0	1	70.0	0.0	-2.726047165044392	1.8235449350196125	9.182705640388312	0.5227422409009801	True	False	True	False	False	False	0.0	0.04711010612982991
chr21_43798559_C_T_b38	0.0294201	5.817111159963204	6.131226489483141	0	1	0	0	1	0	0	1	0	0	0	1	0	1	70.0	0.0	-2.726047165044392	1.8235449350196125	9.182705640388312	0.5227422409009801	True	False	True	False	False	False	0.0	0.04711010612982991
chr21_43798559_C_T_b38	0.173396	5.817111159963204	6.131226489483141	0	1	0	0	1	0	0	1	0	0	0	1	0	1	70.0	0.0	-2.726047165044392	1.8235449350196125	9.182705640388312	0.5227422409009801	True	False	True	False	False	False	0.0	0.04711010612982991
chr21_43798559_C_T_b38	0.173396	5.817111159963204	6.131226489483141	0	1	0	0	1	0	0	1	0	0	0	1	0	1	70.0	0.0	-2.726047165044392	1.8235449350196125	9.182705640388312	0.5227422409009801	True	False	True	False	False	False	0.0	0.04711010612982991
chr21_43798559_C_T_b38	0.173396	5.817111159963204	6.131226489483141	0	1	0	0	1	0	0	1	0	0	0	1	0	1	70.0	0.0	-2.726047165044392	1.8235449350196125	9.182705640388312	0.5227422409009801	True	False	True	False	False	False	0.0	0.04711010612982991
chr21_43798559_C_T_b38	0.0294201	5.817111159963204	6.131226489483141	0	1	0	0	1	0	0	1	0	0	0	1	0	1	70.0	0.0	-2.726047165044392	1.8235449350196125	9.182705640388312	0.5227422409009801	True	False	True	False	False	False	0.0	0.04711010612982991
chr21_43798559_C_T_b38	0.0294201	5.817111159963204	6.131226489483141	0	1	0	0	1	0	0	1	0	0	0	1	0	1	70.0	0.0	-2.726047165044392	1.8235449350196125	9.182705640388312	0.5227422409009801	True	False	True	False	False	False	0.0	0.04711010612982991
chr21_43798559_C_T_b38	0.0294201	5.817111159963204	6.131226489483141	0	1	0	0	1	0	0	1	0	0	0	1	0	1	70.0	0.0	-2.726047165044392	1.8235449350196125	9.182705640388312	0.5227422409009801	True	False	True	False	False	False	0.0	0.04711010612982991
chr21_43798559_C_T_b38	0.0294201	5.817111159963204	6.131226489483141	0	1	0	0	1	0	0	1	0	0	0	1	0	1	70.0	0.0	-2.726047165044392	1.8235449350196125	9.182705640388312	0.5227422409009801	True	False	True	False	False	False	0.0	0.04711010612982991
chr21_43798559_C_T_b38	0.0294201	5.817111159963204	6.131226489483141	0	1	0	0	1	0	0	1	0	0	0	1	0	1	70.0	0.0	-2.726047165044392	1.8235449350196125	9.182705640388312	0.5227422409009801	True	False	True	False	False	False	0.0	0.04711010612982991
chr21_43798559_C_T_b38	0.173396	5.817111159963204	6.131226489483141	0	1	0	0	1	0	0	1	0	0	0	1	0	1	70.0	0.0	-2.726047165044392	1.8235449350196125	9.182705640388312	0.5227422409009801	True	False	True	False	False	False	0.0	0.04711010612982991
chr21_43798559_C_T_b38	0.0294201	5.817111159963204	6.131226489483141	0	1	0	0	1	0	0	1	0	0	0	1	0	1	70.0	0.0	-2.726047165044392	1.8235449350196125	9.182705640388312	0.5227422409009801	True	False	True	False	False	False	0.0	0.04711010612982991
chr4_47905507_G_A_b38	0.0160451	5.087596335232384	5.087596335232384	0	0	0	0	0	0	0	0	0	0	0	1	0	1	40.0	0.02	-2.6392041662857206	2.312531203479522	7.469556861328492	2.0129802036779125	True	False	True	False	False	False	0.0	0.047110103450914806
chr8_65649463_T_C_b38	0.0194456	5.472270673671475	8.451053388911692	0	0	0	1	0	0	0	0	0	0	0	0	0	1	60.0	0.004	6.101182240842986	3.694638961797264	0.2939547120119954	0.0	True	False	True	False	False	False	0.0	0.04710946788280256
chr8_65649463_T_C_b38	0.0194456	5.472270673671475	8.451053388911692	0	0	0	1	0	0	0	0	0	0	0	0	0	1	60.0	0.004	6.101182240842986	3.694638961797264	0.2939547120119954	0.0	True	False	True	False	False	False	0.0	0.04710946788280256
chr4_4421029_A_C_b38	0.057899	5.111987788356544	4.454347296253507	0	0	0	0	0	0	0	0	0	0	0	1	0	1	40.0	0.009	-7.589369706827112	0.0	6.385644000685439	0.0	True	False	True	False	False	False	0.0	0.04710942188449437
chr4_4421029_A_C_b38	0.057899	5.111987788356544	4.454347296253507	0	0	0	0	0	0	0	0	0	0	0	1	0	1	40.0	0.009	-7.589369706827112	0.0	6.385644000685439	0.0	True	False	True	False	False	False	0.0	0.04710942188449437
chr4_4421029_A_C_b38	0.057899	5.111987788356544	4.454347296253507	0	0	0	0	0	0	0	0	0	0	0	1	0	1	40.0	0.009	-7.589369706827112	0.0	6.385644000685439	0.0	True	False	True	False	False	False	0.0	0.04710942188449437
chr19_798921_T_C_b38	0.0018975	6.259581464064923	5.932245187448011	0	1	0	0	1	1	1	1	1	1	1	1	0	0	70.0	0.001	-0.1121370229536275	0.0	1.9422775551785487	0.2392678063429723	True	False	True	False	False	False	0.0	0.04710868753960293
chr19_798921_T_C_b38	0.0018975	6.259581464064923	5.932245187448011	0	1	0	0	1	1	1	1	1	1	1	1	0	0	70.0	0.001	-0.1121370229536275	0.0	1.9422775551785487	0.2392678063429723	True	False	True	False	False	False	0.0	0.04710868753960293
chr16_3115424_A_G_b38	0.0298696	6.124683390894205	4.2626798770413155	0	0	0	0	0	0	0	0	0	1	0	1	0	1	60.0	0.0	-6.008357798968518	0.0	-2.40648747649945	0.0	False	True	True	False	False	False	0.0	0.047108573036161755
chr16_3115424_A_G_b38	0.0298696	6.124683390894205	4.2626798770413155	0	0	0	0	0	0	0	0	0	1	0	1	0	1	60.0	0.0	-6.008357798968518	0.0	-2.40648747649945	0.0	False	True	True	False	False	False	0.0	0.047108573036161755
chr5_276521_A_C_b38	0.0126226	6.234410725718371	6.040254711277414	0	0	1	0	0	1	0	0	1	0	0	1	0	1	60.0	0.006	-2.9082941648151506	2.325698554391989	5.70782209346892	0.8189500456805803	False	True	True	False	False	False	0.0	0.04710839637350403
chr5_276521_A_C_b38	0.0126226	6.234410725718371	6.040254711277414	0	0	1	0	0	1	0	0	1	0	0	1	0	1	60.0	0.006	-2.9082941648151506	2.325698554391989	5.70782209346892	0.8189500456805803	False	True	True	False	False	False	0.0	0.04710839637350403
chr18_3135241_C_T_b38	0.01961	6.035481432524756	5.220355825078324	1	0	0	0	0	1	0	0	1	0	0	0	0	0	80.0	0.01	1.1874292365682242	3.9271782894403424	-2.7909848800145483	0.0	False	True	True	False	False	False	0.0	0.047107911008601816
chr18_3135241_C_T_b38	0.01961	6.035481432524756	5.220355825078324	1	0	0	0	0	1	0	0	1	0	0	0	0	0	80.0	0.01	1.1874292365682242	3.9271782894403424	-2.7909848800145483	0.0	False	True	True	False	False	False	0.0	0.047107911008601816
chr1_11960987_T_C_b38	0.0730692	5.3981627015177525	5.3981627015177525	0	0	0	1	1	1	0	0	1	1	0	1	0	1	40.0	0.01	-1.6801023312757024	0.0	6.690518284212111	0.272249230583796	True	False	True	False	False	False	0.0	0.04710778739344028
chr1_11960987_T_C_b38	0.0730692	5.3981627015177525	5.3981627015177525	0	0	0	1	1	1	0	0	1	1	0	1	0	1	40.0	0.01	-1.6801023312757024	0.0	6.690518284212111	0.272249230583796	True	False	True	False	False	False	0.0	0.04710778739344028
chr1_11960987_T_C_b38	0.0730692	5.3981627015177525	5.3981627015177525	0	0	0	1	1	1	0	0	1	1	0	1	0	1	40.0	0.01	-1.6801023312757024	0.0	6.690518284212111	0.272249230583796	True	False	True	False	False	False	0.0	0.04710778739344028
chr11_73140418_C_T_b38	0.0646041	5.673323267171493	5.673323267171493	0	0	1	0	0	1	1	1	1	1	0	1	1	0	50.0	0.0	-4.562423442319518	0.4599492753166778	2.111732019581126	0.0	True	False	True	False	False	False	0.0	0.04710751764171298
chr11_73140418_C_T_b38	0.0646041	5.673323267171493	5.673323267171493	0	0	1	0	0	1	1	1	1	1	0	1	1	0	50.0	0.0	-4.562423442319518	0.4599492753166778	2.111732019581126	0.0	True	False	True	False	False	False	0.0	0.04710751764171298
chr11_73140418_C_T_b38	0.0646041	5.673323267171493	5.673323267171493	0	0	1	0	0	1	1	1	1	1	0	1	1	0	50.0	0.0	-4.562423442319518	0.4599492753166778	2.111732019581126	0.0	True	False	True	False	False	False	0.0	0.04710751764171298
chr17_42308410_G_A_b38	0.00347745	6.9167150203536085	5.455321115357702	1	1	0	0	0	1	0	1	1	1	0	1	0	1	80.0	0.0	-1.4684487071603003	2.739610598894834	3.963763635097429	0.22748015216195938	False	True	True	False	False	False	0.0	0.04710613949520966
chr17_42308410_G_A_b38	0.00347745	6.9167150203536085	5.455321115357702	1	1	0	0	0	1	0	1	1	1	0	1	0	1	80.0	0.0	-1.4684487071603003	2.739610598894834	3.963763635097429	0.22748015216195938	False	True	True	False	False	False	0.0	0.04710613949520966
chr17_42308410_G_A_b38	0.00347745	6.9167150203536085	5.455321115357702	1	1	0	0	0	1	0	1	1	1	0	1	0	1	80.0	0.0	-1.4684487071603003	2.739610598894834	3.963763635097429	0.22748015216195938	False	True	True	False	False	False	0.0	0.04710613949520966
chr17_42308410_G_A_b38	0.00593371	6.9167150203536085	5.455321115357702	1	1	0	0	0	1	0	1	1	1	0	1	0	1	80.0	0.0	-1.4684487071603003	2.739610598894834	3.963763635097429	0.22748015216195938	False	True	True	False	False	False	0.0	0.04710613949520966
chr17_42308410_G_A_b38	0.00593371	6.9167150203536085	5.455321115357702	1	1	0	0	0	1	0	1	1	1	0	1	0	1	80.0	0.0	-1.4684487071603003	2.739610598894834	3.963763635097429	0.22748015216195938	False	True	True	False	False	False	0.0	0.04710613949520966
chr17_42308410_G_A_b38	0.00593371	6.9167150203536085	5.455321115357702	1	1	0	0	0	1	0	1	1	1	0	1	0	1	80.0	0.0	-1.4684487071603003	2.739610598894834	3.963763635097429	0.22748015216195938	False	True	True	False	False	False	0.0	0.04710613949520966
chr17_42308410_G_A_b38	0.00593371	6.9167150203536085	5.455321115357702	1	1	0	0	0	1	0	1	1	1	0	1	0	1	80.0	0.0	-1.4684487071603003	2.739610598894834	3.963763635097429	0.22748015216195938	False	True	True	False	False	False	0.0	0.04710613949520966
chr17_42308410_G_A_b38	0.00347745	6.9167150203536085	5.455321115357702	1	1	0	0	0	1	0	1	1	1	0	1	0	1	80.0	0.0	-1.4684487071603003	2.739610598894834	3.963763635097429	0.22748015216195938	False	True	True	False	False	False	0.0	0.04710613949520966
chr17_42308410_G_A_b38	0.00347745	6.9167150203536085	5.455321115357702	1	1	0	0	0	1	0	1	1	1	0	1	0	1	80.0	0.0	-1.4684487071603003	2.739610598894834	3.963763635097429	0.22748015216195938	False	True	True	False	False	False	0.0	0.04710613949520966
chr17_42308410_G_A_b38	0.00607938	6.9167150203536085	5.455321115357702	1	1	0	0	0	1	0	1	1	1	0	1	0	1	80.0	0.0	-1.4684487071603003	2.739610598894834	3.963763635097429	0.22748015216195938	False	True	True	False	False	False	0.0	0.04710613949520966
chr17_42308410_G_A_b38	0.00606866	6.9167150203536085	5.455321115357702	1	1	0	0	0	1	0	1	1	1	0	1	0	1	80.0	0.0	-1.4684487071603003	2.739610598894834	3.963763635097429	0.22748015216195938	False	True	True	False	False	False	0.0	0.04710613949520966
chr17_42308410_G_A_b38	0.00607938	6.9167150203536085	5.455321115357702	1	1	0	0	0	1	0	1	1	1	0	1	0	1	80.0	0.0	-1.4684487071603003	2.739610598894834	3.963763635097429	0.22748015216195938	False	True	True	False	False	False	0.0	0.04710613949520966
chr17_42308410_G_A_b38	0.00606866	6.9167150203536085	5.455321115357702	1	1	0	0	0	1	0	1	1	1	0	1	0	1	80.0	0.0	-1.4684487071603003	2.739610598894834	3.963763635097429	0.22748015216195938	False	True	True	False	False	False	0.0	0.04710613949520966
chr17_42308410_G_A_b38	0.00593371	6.9167150203536085	5.455321115357702	1	1	0	0	0	1	0	1	1	1	0	1	0	1	80.0	0.0	-1.4684487071603003	2.739610598894834	3.963763635097429	0.22748015216195938	False	True	True	False	False	False	0.0	0.04710613949520966
chr17_42308410_G_A_b38	0.00606866	6.9167150203536085	5.455321115357702	1	1	0	0	0	1	0	1	1	1	0	1	0	1	80.0	0.0	-1.4684487071603003	2.739610598894834	3.963763635097429	0.22748015216195938	False	True	True	False	False	False	0.0	0.04710613949520966
chr17_42308410_G_A_b38	0.00607938	6.9167150203536085	5.455321115357702	1	1	0	0	0	1	0	1	1	1	0	1	0	1	80.0	0.0	-1.4684487071603003	2.739610598894834	3.963763635097429	0.22748015216195938	False	True	True	False	False	False	0.0	0.04710613949520966
chr17_42308410_G_A_b38	0.00607938	6.9167150203536085	5.455321115357702	1	1	0	0	0	1	0	1	1	1	0	1	0	1	80.0	0.0	-1.4684487071603003	2.739610598894834	3.963763635097429	0.22748015216195938	False	True	True	False	False	False	0.0	0.04710613949520966
chr17_42308410_G_A_b38	0.00606866	6.9167150203536085	5.455321115357702	1	1	0	0	0	1	0	1	1	1	0	1	0	1	80.0	0.0	-1.4684487071603003	2.739610598894834	3.963763635097429	0.22748015216195938	False	True	True	False	False	False	0.0	0.04710613949520966
chr17_42308410_G_A_b38	0.00607938	6.9167150203536085	5.455321115357702	1	1	0	0	0	1	0	1	1	1	0	1	0	1	80.0	0.0	-1.4684487071603003	2.739610598894834	3.963763635097429	0.22748015216195938	False	True	True	False	False	False	0.0	0.04710613949520966
chr17_42308410_G_A_b38	0.00606866	6.9167150203536085	5.455321115357702	1	1	0	0	0	1	0	1	1	1	0	1	0	1	80.0	0.0	-1.4684487071603003	2.739610598894834	3.963763635097429	0.22748015216195938	False	True	True	False	False	False	0.0	0.04710613949520966
chr1_31680464_A_G_b38	0.0436631	6.403574197934815	5.8971538676367405	0	0	1	1	0	1	0	1	1	1	0	1	0	1	70.0	0.004	-5.108093368039191	3.5602773936429277	0.7881531151302497	0.0	True	False	True	False	False	False	0.0	0.047105563123003145
chr1_31680464_A_G_b38	0.0436631	6.403574197934815	5.8971538676367405	0	0	1	1	0	1	0	1	1	1	0	1	0	1	70.0	0.004	-5.108093368039191	3.5602773936429277	0.7881531151302497	0.0	True	False	True	False	False	False	0.0	0.047105563123003145
chr1_31680464_A_G_b38	0.0436631	6.403574197934815	5.8971538676367405	0	0	1	1	0	1	0	1	1	1	0	1	0	1	70.0	0.004	-5.108093368039191	3.5602773936429277	0.7881531151302497	0.0	True	False	True	False	False	False	0.0	0.047105563123003145
chr9_73165798_G_A_b38	0.0159252	5.703782474656201	5.541263545158426	0	0	0	0	0	1	0	1	1	1	0	0	0	1	50.0	0.001	-9.243603985270152	1.3949446788403748	7.068970878489601	1.813774740694221	True	False	True	False	False	False	0.0	0.047105255600748484
chr2_202982602_C_G_b38	0.167349	5.087596335232384	5.087596335232384	0	0	0	1	0	0	0	0	0	0	0	0	0	0	40.0	0.378	-6.298578359836739	7.417757042981139	7.501963589455492	1.3150393464625765	True	False	True	False	False	False	0.0	0.04710518677881003
chr2_202982602_C_G_b38	0.12704	5.087596335232384	5.087596335232384	0	0	0	1	0	0	0	0	0	0	0	0	0	0	40.0	0.378	-6.298578359836739	7.417757042981139	7.501963589455492	1.3150393464625765	True	False	True	False	False	False	0.0	0.04710518677881003
chr20_63928611_G_A_b38	0.109397	5.075173815233827	5.075173815233827	0	0	0	0	0	0	0	0	0	0	0	1	0	1	40.0	0.0	-3.5688935064134912	1.7125164956534698	7.063072863514051	0.3844440090658523	True	False	True	False	False	False	0.0	0.047104933459060916
chr20_63928611_G_A_b38	0.109397	5.075173815233827	5.075173815233827	0	0	0	0	0	0	0	0	0	0	0	1	0	1	40.0	0.0	-3.5688935064134912	1.7125164956534698	7.063072863514051	0.3844440090658523	True	False	True	False	False	False	0.0	0.047104933459060916
chr2_159386673_A_T_b38	0.00889196	5.075173815233827	4.204692619390966	0	0	1	0	0	0	0	0	0	0	0	1	0	1	30.0	0.0	-15.837304878415226	0.0	0.8476579011341272	0.0	True	False	True	False	False	False	0.0	0.04710464090786312
chr2_55218382_C_T_b38	0.0284652	5.389071729816501	3.6635616461296463	1	0	1	1	0	0	0	0	0	0	0	0	0	1	30.0	0.013	2.1528267704468997	0.0	-6.485358703230105	0.0	False	True	True	False	False	False	0.0	0.04710439112733902
chr2_55218382_C_T_b38	0.0284652	5.389071729816501	3.6635616461296463	1	0	1	1	0	0	0	0	0	0	0	0	0	1	30.0	0.013	2.1528267704468997	0.0	-6.485358703230105	0.0	False	True	True	False	False	False	0.0	0.04710439112733902
chr2_55218382_C_T_b38	0.0284652	5.389071729816501	3.6635616461296463	1	0	1	1	0	0	0	0	0	0	0	0	0	1	30.0	0.013	2.1528267704468997	0.0	-6.485358703230105	0.0	False	True	True	False	False	False	0.0	0.04710439112733902
chr3_129143911_C_T_b38	0.00433231	5.062595033026967	5.056245805348308	0	0	1	0	0	0	0	0	0	0	0	0	0	1	30.0	0.54	-0.8666420485133862	0.0	-5.13813463363816	0.0	True	False	True	False	False	False	0.0	0.04710430565849978
chr3_129143911_C_T_b38	0.00433231	5.062595033026967	5.056245805348308	0	0	1	0	0	0	0	0	0	0	0	0	0	1	30.0	0.54	-0.8666420485133862	0.0	-5.13813463363816	0.0	True	False	True	False	False	False	0.0	0.04710430565849978
chr3_129143911_C_T_b38	0.00433231	5.062595033026967	5.056245805348308	0	0	1	0	0	0	0	0	0	0	0	0	0	1	30.0	0.54	-0.8666420485133862	0.0	-5.13813463363816	0.0	True	False	True	False	False	False	0.0	0.04710430565849978
chr19_2341579_G_A_b38	0.0950772	6.473890696352274	6.52649485957079	1	0	0	0	1	1	0	1	1	1	0	1	0	1	80.0	0.0	-2.114720493818061	0.0	1.9153214528457383	0.0	False	True	True	False	False	False	0.0	0.04710391211082559
chr19_2341579_G_A_b38	0.0950772	6.473890696352274	6.52649485957079	1	0	0	0	1	1	0	1	1	1	0	1	0	1	80.0	0.0	-2.114720493818061	0.0	1.9153214528457383	0.0	False	True	True	False	False	False	0.0	0.04710391211082559
chr19_2341579_G_A_b38	0.0950772	6.473890696352274	6.52649485957079	1	0	0	0	1	1	0	1	1	1	0	1	0	1	80.0	0.0	-2.114720493818061	0.0	1.9153214528457383	0.0	False	True	True	False	False	False	0.0	0.04710391211082559
chr19_2341579_G_A_b38	0.0950772	6.473890696352274	6.52649485957079	1	0	0	0	1	1	0	1	1	1	0	1	0	1	80.0	0.0	-2.114720493818061	0.0	1.9153214528457383	0.0	False	True	True	False	False	False	0.0	0.04710391211082559
chr19_2341579_G_A_b38	0.0950772	6.473890696352274	6.52649485957079	1	0	0	0	1	1	0	1	1	1	0	1	0	1	80.0	0.0	-2.114720493818061	0.0	1.9153214528457383	0.0	False	True	True	False	False	False	0.0	0.04710391211082559
chr19_2341579_G_A_b38	0.0950772	6.473890696352274	6.52649485957079	1	0	0	0	1	1	0	1	1	1	0	1	0	1	80.0	0.0	-2.114720493818061	0.0	1.9153214528457383	0.0	False	True	True	False	False	False	0.0	0.04710391211082559
chr19_2341579_G_A_b38	0.0950772	6.473890696352274	6.52649485957079	1	0	0	0	1	1	0	1	1	1	0	1	0	1	80.0	0.0	-2.114720493818061	0.0	1.9153214528457383	0.0	False	True	True	False	False	False	0.0	0.04710391211082559
chr19_2341579_G_A_b38	0.0950772	6.473890696352274	6.52649485957079	1	0	0	0	1	1	0	1	1	1	0	1	0	1	80.0	0.0	-2.114720493818061	0.0	1.9153214528457383	0.0	False	True	True	False	False	False	0.0	0.04710391211082559
chr7_24842145_A_C_b38	0.0390281	5.594711379601839	4.897839799950911	0	0	0	1	1	1	0	1	1	0	0	1	1	1	40.0	0.009	2.111692325299563	11.276247724066552	-0.2033659732237396	0.0	True	False	True	False	False	False	0.0	0.047103847776616865
chr7_24842145_A_C_b38	0.0376725	5.594711379601839	4.897839799950911	0	0	0	1	1	1	0	1	1	0	0	1	1	1	40.0	0.009	2.111692325299563	11.276247724066552	-0.2033659732237396	0.0	True	False	True	False	False	False	0.0	0.047103847776616865
chr9_137080624_G_T_b38	0.042119	6.434546518787453	5.5254529391317835	0	0	0	0	0	0	0	1	0	1	0	1	0	1	70.0	0.0	-6.375174269626845	1.4927395964273895	5.129254110599739	0.0	False	True	True	False	False	False	0.0	0.04710353834772506
chr9_137080624_G_T_b38	0.042119	6.434546518787453	5.5254529391317835	0	0	0	0	0	0	0	1	0	1	0	1	0	1	70.0	0.0	-6.375174269626845	1.4927395964273895	5.129254110599739	0.0	False	True	True	False	False	False	0.0	0.04710353834772506
chr9_137080624_G_T_b38	0.042119	6.434546518787453	5.5254529391317835	0	0	0	0	0	0	0	1	0	1	0	1	0	1	70.0	0.0	-6.375174269626845	1.4927395964273895	5.129254110599739	0.0	False	True	True	False	False	False	0.0	0.04710353834772506
chr9_137080624_G_T_b38	0.042119	6.434546518787453	5.5254529391317835	0	0	0	0	0	0	0	1	0	1	0	1	0	1	70.0	0.0	-6.375174269626845	1.4927395964273895	5.129254110599739	0.0	False	True	True	False	False	False	0.0	0.04710353834772506
chr9_137080624_G_T_b38	0.042119	6.434546518787453	5.5254529391317835	0	0	0	0	0	0	0	1	0	1	0	1	0	1	70.0	0.0	-6.375174269626845	1.4927395964273895	5.129254110599739	0.0	False	True	True	False	False	False	0.0	0.04710353834772506
chr15_27951739_C_G_b38	0.02027	5.0369526024136295	3.8066624897703196	0	0	0	1	1	0	0	0	0	0	0	0	0	0	50.0	0.001	1.882504359588055	0.0	2.37515655709489	1.914110199751967	True	False	True	False	False	False	0.0	0.04710348961377563
chr12_54854838_T_C_b38	0.030622	5.293304824724492	5.293304824724492	0	0	0	0	0	0	0	0	0	0	1	0	0	0	30.0	0.0	-18.113636077566422	0.0416214460022033	0.5992517990049819	0.0	True	False	True	False	False	False	0.0	0.0471022879130952
chr9_128222476_C_T_b38	0.00196912	5.634789603169249	2.833213344056216	0	0	0	1	0	0	0	1	0	1	0	1	0	1	60.0	1.0	-3.5808330030973323	0.971462637630987	-1.2036214154720426	0.13973618900587348	False	True	True	False	False	False	0.0	0.047102020904479264
chr9_128222476_C_T_b38	0.00196912	5.634789603169249	2.833213344056216	0	0	0	1	0	0	0	1	0	1	0	1	0	1	60.0	1.0	-3.5808330030973323	0.971462637630987	-1.2036214154720426	0.13973618900587348	False	True	True	False	False	False	0.0	0.047102020904479264
chr9_128222476_C_T_b38	0.00196912	5.634789603169249	2.833213344056216	0	0	0	1	0	0	0	1	0	1	0	1	0	1	60.0	1.0	-3.5808330030973323	0.971462637630987	-1.2036214154720426	0.13973618900587348	False	True	True	False	False	False	0.0	0.047102020904479264
chr9_76850266_C_T_b38	0.00654288	5.288267030694535	5.2832037287379885	0	0	0	1	0	0	0	0	0	0	0	0	0	0	60.0	0.027	-3.7588746714058394	1.1528393665065182	-2.5041668281798053	0.0	True	False	True	False	False	False	0.0	0.04710027059445763
chr9_76850266_C_T_b38	0.040332	5.288267030694535	5.2832037287379885	0	0	0	1	0	0	0	0	0	0	0	0	0	0	60.0	0.027	-3.7588746714058394	1.1528393665065182	-2.5041668281798053	0.0	True	False	True	False	False	False	0.0	0.04710027059445763
chr9_76850266_C_T_b38	0.040332	5.288267030694535	5.2832037287379885	0	0	0	1	0	0	0	0	0	0	0	0	0	0	60.0	0.027	-3.7588746714058394	1.1528393665065182	-2.5041668281798053	0.0	True	False	True	False	False	False	0.0	0.04710027059445763
chr9_76850266_C_T_b38	0.00654288	5.288267030694535	5.2832037287379885	0	0	0	1	0	0	0	0	0	0	0	0	0	0	60.0	0.027	-3.7588746714058394	1.1528393665065182	-2.5041668281798053	0.0	True	False	True	False	False	False	0.0	0.04710027059445763
chr17_733680_G_C_b38	0.0107115	6.214608098422191	6.214608098422191	0	0	1	0	1	1	1	1	1	1	1	1	1	0	50.0	0.001	8.146985118187494	4.739449890476465	5.99218296296965	0.0	True	False	True	False	False	False	0.0	0.04709971898077503
chr11_77201769_A_G_b38	0.0269971	4.882801922586371	4.882801922586371	0	0	0	0	0	0	0	0	0	0	0	0	0	0	40.0	0.0	-0.962104264091613	0.0	4.963422266842223	0.0	True	False	True	False	False	False	0.0	0.04709957382860897
chr11_77201769_A_G_b38	0.0269971	4.882801922586371	4.882801922586371	0	0	0	0	0	0	0	0	0	0	0	0	0	0	40.0	0.0	-0.962104264091613	0.0	4.963422266842223	0.0	True	False	True	False	False	False	0.0	0.04709957382860897
chr11_77201769_A_G_b38	0.0269971	4.882801922586371	4.882801922586371	0	0	0	0	0	0	0	0	0	0	0	0	0	0	40.0	0.0	-0.962104264091613	0.0	4.963422266842223	0.0	True	False	True	False	False	False	0.0	0.04709957382860897
chr11_77201769_A_G_b38	0.0269971	4.882801922586371	4.882801922586371	0	0	0	0	0	0	0	0	0	0	0	0	0	0	40.0	0.0	-0.962104264091613	0.0	4.963422266842223	0.0	True	False	True	False	False	False	0.0	0.04709957382860897
chr11_77201769_A_G_b38	0.0269971	4.882801922586371	4.882801922586371	0	0	0	0	0	0	0	0	0	0	0	0	0	0	40.0	0.0	-0.962104264091613	0.0	4.963422266842223	0.0	True	False	True	False	False	False	0.0	0.04709957382860897
chr11_77201769_A_G_b38	0.0269971	4.882801922586371	4.882801922586371	0	0	0	0	0	0	0	0	0	0	0	0	0	0	40.0	0.0	-0.962104264091613	0.0	4.963422266842223	0.0	True	False	True	False	False	False	0.0	0.04709957382860897
chr16_369805_A_C_b38	0.0841857	6.042632833682381	6.042632833682381	1	0	0	0	1	1	1	1	1	1	1	1	1	0	60.0	0.0	-2.1346973444664816	1.2572863914776755	-0.8329401115289414	0.30440146743138996	False	True	True	False	False	False	0.0	0.04709898420034805
chr16_369805_A_C_b38	0.0841857	6.042632833682381	6.042632833682381	1	0	0	0	1	1	1	1	1	1	1	1	1	0	60.0	0.0	-2.1346973444664816	1.2572863914776755	-0.8329401115289414	0.30440146743138996	False	True	True	False	False	False	0.0	0.04709898420034805
chr16_369805_A_C_b38	0.0841857	6.042632833682381	6.042632833682381	1	0	0	0	1	1	1	1	1	1	1	1	1	0	60.0	0.0	-2.1346973444664816	1.2572863914776755	-0.8329401115289414	0.30440146743138996	False	True	True	False	False	False	0.0	0.04709898420034805
chr16_369805_A_C_b38	0.0841857	6.042632833682381	6.042632833682381	1	0	0	0	1	1	1	1	1	1	1	1	1	0	60.0	0.0	-2.1346973444664816	1.2572863914776755	-0.8329401115289414	0.30440146743138996	False	True	True	False	False	False	0.0	0.04709898420034805
chr16_369805_A_C_b38	0.0841857	6.042632833682381	6.042632833682381	1	0	0	0	1	1	1	1	1	1	1	1	1	0	60.0	0.0	-2.1346973444664816	1.2572863914776755	-0.8329401115289414	0.30440146743138996	False	True	True	False	False	False	0.0	0.04709898420034805
chr2_27442494_C_G_b38	0.00120761	6.588926477533519	3.912023005428146	1	1	0	0	1	1	1	1	1	1	1	1	0	1	70.0	0.0	-8.47126799649702	0.0	0.85866355749787	0.0	False	True	True	False	False	False	0.0	0.04709895168386468
chr2_27442494_C_G_b38	0.00120761	6.588926477533519	3.912023005428146	1	1	0	0	1	1	1	1	1	1	1	1	0	1	70.0	0.0	-8.47126799649702	0.0	0.85866355749787	0.0	False	True	True	False	False	False	0.0	0.04709895168386468
chr2_27442494_C_G_b38	0.00120761	6.588926477533519	3.912023005428146	1	1	0	0	1	1	1	1	1	1	1	1	0	1	70.0	0.0	-8.47126799649702	0.0	0.85866355749787	0.0	False	True	True	False	False	False	0.0	0.04709895168386468
chr2_27442494_C_G_b38	0.00120761	6.588926477533519	3.912023005428146	1	1	0	0	1	1	1	1	1	1	1	1	0	1	70.0	0.0	-8.47126799649702	0.0	0.85866355749787	0.0	False	True	True	False	False	False	0.0	0.04709895168386468
chr2_27442494_C_G_b38	0.00120761	6.588926477533519	3.912023005428146	1	1	0	0	1	1	1	1	1	1	1	1	0	1	70.0	0.0	-8.47126799649702	0.0	0.85866355749787	0.0	False	True	True	False	False	False	0.0	0.04709895168386468
chr2_27442494_C_G_b38	0.00120761	6.588926477533519	3.912023005428146	1	1	0	0	1	1	1	1	1	1	1	1	0	1	70.0	0.0	-8.47126799649702	0.0	0.85866355749787	0.0	False	True	True	False	False	False	0.0	0.04709895168386468
chr2_27442494_C_G_b38	0.00120761	6.588926477533519	3.912023005428146	1	1	0	0	1	1	1	1	1	1	1	1	0	1	70.0	0.0	-8.47126799649702	0.0	0.85866355749787	0.0	False	True	True	False	False	False	0.0	0.04709895168386468
chr19_17725022_T_G_b38	0.0293449	0.0	2.0794415416798357	0	0	0	0	0	1	0	0	1	0	0	1	0	1	50.0	0.0	-1.5820770247326346	5.185491535489098	7.3300654849150675	0.0	True	False	False	False	False	True	0.0	0.047098493647993074
chr19_17725022_T_G_b38	0.0293449	0.0	2.0794415416798357	0	0	0	0	0	1	0	0	1	0	0	1	0	1	50.0	0.0	-1.5820770247326346	5.185491535489098	7.3300654849150675	0.0	True	False	False	False	False	True	0.0	0.047098493647993074
chr19_17725022_T_G_b38	0.00608007	0.0	2.0794415416798357	0	0	0	0	0	1	0	0	1	0	0	1	0	1	50.0	0.0	-1.5820770247326346	5.185491535489098	7.3300654849150675	0.0	True	False	False	False	False	True	0.0	0.047098493647993074
chr19_17725022_T_G_b38	0.00608007	0.0	2.0794415416798357	0	0	0	0	0	1	0	0	1	0	0	1	0	1	50.0	0.0	-1.5820770247326346	5.185491535489098	7.3300654849150675	0.0	True	False	False	False	False	True	0.0	0.047098493647993074
chr20_45911539_A_G_b38	0.00886218	5.231108616854587	5.236441962829949	0	0	0	0	1	1	1	1	1	1	0	1	1	0	50.0	0.0	2.4227178475357998	2.4045410704547376	-1.5363367686012168	0.0	False	True	True	False	False	False	0.0	0.04709758135432838
chr20_45911539_A_G_b38	0.00886218	5.231108616854587	5.236441962829949	0	0	0	0	1	1	1	1	1	1	0	1	1	0	50.0	0.0	2.4227178475357998	2.4045410704547376	-1.5363367686012168	0.0	False	True	True	False	False	False	0.0	0.04709758135432838
chr20_45911539_A_G_b38	0.00886218	5.231108616854587	5.236441962829949	0	0	0	0	1	1	1	1	1	1	0	1	1	0	50.0	0.0	2.4227178475357998	2.4045410704547376	-1.5363367686012168	0.0	False	True	True	False	False	False	0.0	0.04709758135432838
chr20_45911539_A_G_b38	0.00886218	5.231108616854587	5.236441962829949	0	0	0	0	1	1	1	1	1	1	0	1	1	0	50.0	0.0	2.4227178475357998	2.4045410704547376	-1.5363367686012168	0.0	False	True	True	False	False	False	0.0	0.04709758135432838
chr20_45911539_A_G_b38	0.00886218	5.231108616854587	5.236441962829949	0	0	0	0	1	1	1	1	1	1	0	1	1	0	50.0	0.0	2.4227178475357998	2.4045410704547376	-1.5363367686012168	0.0	False	True	True	False	False	False	0.0	0.04709758135432838
chr1_43537286_G_A_b38	0.00901879	6.18826412308259	6.815639990074331	0	0	1	0	0	1	0	0	1	1	0	1	0	1	60.0	0.998	-4.013794002135559	0.0	5.218928612841239	0.9501020159663938	True	False	True	False	False	False	0.0	0.047097566660967316
chr1_43537286_G_A_b38	0.00901879	6.18826412308259	6.815639990074331	0	0	1	0	0	1	0	0	1	1	0	1	0	1	60.0	0.998	-4.013794002135559	0.0	5.218928612841239	0.9501020159663938	True	False	True	False	False	False	0.0	0.047097566660967316
chr2_27225645_A_T_b38	0.028048	5.641907070938114	4.0943445622221	0	0	0	1	0	0	0	0	0	1	0	1	0	1	60.0	0.0	2.00165793693116	4.384315462339936	5.896903608599402	1.2321881131284371	True	False	True	False	False	False	0.0	0.04709714131908629
chr2_27225645_A_T_b38	0.028048	5.641907070938114	4.0943445622221	0	0	0	1	0	0	0	0	0	1	0	1	0	1	60.0	0.0	2.00165793693116	4.384315462339936	5.896903608599402	1.2321881131284371	True	False	True	False	False	False	0.0	0.04709714131908629
chr2_27225645_A_T_b38	0.028048	5.641907070938114	4.0943445622221	0	0	0	1	0	0	0	0	0	1	0	1	0	1	60.0	0.0	2.00165793693116	4.384315462339936	5.896903608599402	1.2321881131284371	True	False	True	False	False	False	0.0	0.04709714131908629
chr2_27225645_A_T_b38	0.028048	5.641907070938114	4.0943445622221	0	0	0	1	0	0	0	0	0	1	0	1	0	1	60.0	0.0	2.00165793693116	4.384315462339936	5.896903608599402	1.2321881131284371	True	False	True	False	False	False	0.0	0.04709714131908629
chr2_27225645_A_T_b38	0.028048	5.641907070938114	4.0943445622221	0	0	0	1	0	0	0	0	0	1	0	1	0	1	60.0	0.0	2.00165793693116	4.384315462339936	5.896903608599402	1.2321881131284371	True	False	True	False	False	False	0.0	0.04709714131908629
chr2_27225645_A_T_b38	0.028048	5.641907070938114	4.0943445622221	0	0	0	1	0	0	0	0	0	1	0	1	0	1	60.0	0.0	2.00165793693116	4.384315462339936	5.896903608599402	1.2321881131284371	True	False	True	False	False	False	0.0	0.04709714131908629
chr16_57041051_C_G_b38	0.0418199	5.811140992976701	5.598421958998375	0	0	0	1	0	1	1	0	1	1	0	1	0	0	70.0	0.0	-0.0830008302297539	2.1836916836115376	0.925071448911801	0.0	True	False	True	False	False	False	0.0	0.047097105391859545
chr16_57041051_C_G_b38	0.0418199	5.811140992976701	5.598421958998375	0	0	0	1	0	1	1	0	1	1	0	1	0	0	70.0	0.0	-0.0830008302297539	2.1836916836115376	0.925071448911801	0.0	True	False	True	False	False	False	0.0	0.047097105391859545
chr16_57041051_C_G_b38	0.0347199	5.811140992976701	5.598421958998375	0	0	0	1	0	1	1	0	1	1	0	1	0	0	70.0	0.0	-0.0830008302297539	2.1836916836115376	0.925071448911801	0.0	True	False	True	False	False	False	0.0	0.047097105391859545
chr16_57041051_C_G_b38	0.0347199	5.811140992976701	5.598421958998375	0	0	0	1	0	1	1	0	1	1	0	1	0	0	70.0	0.0	-0.0830008302297539	2.1836916836115376	0.925071448911801	0.0	True	False	True	False	False	False	0.0	0.047097105391859545
chr3_128906356_G_A_b38	0.00808151	5.4638318050256105	4.68213122712422	0	0	0	0	0	0	0	0	0	1	0	1	0	1	60.0	0.0	-2.18306897827133	1.9555668500646128	6.377560136807993	2.458968530024812	True	False	True	False	False	False	0.0	0.04709694590279712
chr3_128906356_G_A_b38	0.00808151	5.4638318050256105	4.68213122712422	0	0	0	0	0	0	0	0	0	1	0	1	0	1	60.0	0.0	-2.18306897827133	1.9555668500646128	6.377560136807993	2.458968530024812	True	False	True	False	False	False	0.0	0.04709694590279712
chr3_128906356_G_A_b38	0.00808151	5.4638318050256105	4.68213122712422	0	0	0	0	0	0	0	0	0	1	0	1	0	1	60.0	0.0	-2.18306897827133	1.9555668500646128	6.377560136807993	2.458968530024812	True	False	True	False	False	False	0.0	0.04709694590279712
chr3_128906356_G_A_b38	0.00808151	5.4638318050256105	4.68213122712422	0	0	0	0	0	0	0	0	0	1	0	1	0	1	60.0	0.0	-2.18306897827133	1.9555668500646128	6.377560136807993	2.458968530024812	True	False	True	False	False	False	0.0	0.04709694590279712
chr3_128906356_G_A_b38	0.00808151	5.4638318050256105	4.68213122712422	0	0	0	0	0	0	0	0	0	1	0	1	0	1	60.0	0.0	-2.18306897827133	1.9555668500646128	6.377560136807993	2.458968530024812	True	False	True	False	False	False	0.0	0.04709694590279712
chr3_128906356_G_A_b38	0.00808151	5.4638318050256105	4.68213122712422	0	0	0	0	0	0	0	0	0	1	0	1	0	1	60.0	0.0	-2.18306897827133	1.9555668500646128	6.377560136807993	2.458968530024812	True	False	True	False	False	False	0.0	0.04709694590279712
chr12_50248531_A_G_b38	0.0291523	5.497168225293202	4.624972813284271	0	0	0	1	1	1	0	0	1	1	0	1	0	1	40.0	0.0	-4.9679173808798405	0.0	-1.6741671748758762	0.6914535759480742	True	False	True	False	False	False	0.0	0.04709638104107386
chr12_50248531_A_G_b38	0.0133754	5.497168225293202	4.624972813284271	0	0	0	1	1	1	0	0	1	1	0	1	0	1	40.0	0.0	-4.9679173808798405	0.0	-1.6741671748758762	0.6914535759480742	True	False	True	False	False	False	0.0	0.04709638104107386
chr12_50248531_A_G_b38	0.0291523	5.497168225293202	4.624972813284271	0	0	0	1	1	1	0	0	1	1	0	1	0	1	40.0	0.0	-4.9679173808798405	0.0	-1.6741671748758762	0.6914535759480742	True	False	True	False	False	False	0.0	0.04709638104107386
chr12_50248531_A_G_b38	0.0291523	5.497168225293202	4.624972813284271	0	0	0	1	1	1	0	0	1	1	0	1	0	1	40.0	0.0	-4.9679173808798405	0.0	-1.6741671748758762	0.6914535759480742	True	False	True	False	False	False	0.0	0.04709638104107386
chr12_50248531_A_G_b38	0.0291523	5.497168225293202	4.624972813284271	0	0	0	1	1	1	0	0	1	1	0	1	0	1	40.0	0.0	-4.9679173808798405	0.0	-1.6741671748758762	0.6914535759480742	True	False	True	False	False	False	0.0	0.04709638104107386
chr12_50248531_A_G_b38	0.0133754	5.497168225293202	4.624972813284271	0	0	0	1	1	1	0	0	1	1	0	1	0	1	40.0	0.0	-4.9679173808798405	0.0	-1.6741671748758762	0.6914535759480742	True	False	True	False	False	False	0.0	0.04709638104107386
chr12_50248531_A_G_b38	0.0133754	5.497168225293202	4.624972813284271	0	0	0	1	1	1	0	0	1	1	0	1	0	1	40.0	0.0	-4.9679173808798405	0.0	-1.6741671748758762	0.6914535759480742	True	False	True	False	False	False	0.0	0.04709638104107386
chr12_50248531_A_G_b38	0.0133754	5.497168225293202	4.624972813284271	0	0	0	1	1	1	0	0	1	1	0	1	0	1	40.0	0.0	-4.9679173808798405	0.0	-1.6741671748758762	0.6914535759480742	True	False	True	False	False	False	0.0	0.04709638104107386
chr12_50248531_A_G_b38	0.00971667	5.497168225293202	4.624972813284271	0	0	0	1	1	1	0	0	1	1	0	1	0	1	40.0	0.0	-4.9679173808798405	0.0	-1.6741671748758762	0.6914535759480742	True	False	True	False	False	False	0.0	0.04709638104107386
chr12_50248531_A_G_b38	0.00971667	5.497168225293202	4.624972813284271	0	0	0	1	1	1	0	0	1	1	0	1	0	1	40.0	0.0	-4.9679173808798405	0.0	-1.6741671748758762	0.6914535759480742	True	False	True	False	False	False	0.0	0.04709638104107386
chr12_50248531_A_G_b38	0.00971667	5.497168225293202	4.624972813284271	0	0	0	1	1	1	0	0	1	1	0	1	0	1	40.0	0.0	-4.9679173808798405	0.0	-1.6741671748758762	0.6914535759480742	True	False	True	False	False	False	0.0	0.04709638104107386
chr12_50248531_A_G_b38	0.00971667	5.497168225293202	4.624972813284271	0	0	0	1	1	1	0	0	1	1	0	1	0	1	40.0	0.0	-4.9679173808798405	0.0	-1.6741671748758762	0.6914535759480742	True	False	True	False	False	False	0.0	0.04709638104107386
chr2_159747861_A_G_b38	0.0725767	5.53338948872752	4.060443010546419	1	1	0	0	0	0	0	0	0	0	0	1	0	1	40.0	0.998	3.8835550390126903	8.842732566628428	-2.38328115882932	1.161361892679238	False	True	True	False	False	False	0.0	0.047093927731777036
chr2_159747861_A_G_b38	0.0725767	5.53338948872752	4.060443010546419	1	1	0	0	0	0	0	0	0	0	0	1	0	1	40.0	0.998	3.8835550390126903	8.842732566628428	-2.38328115882932	1.161361892679238	False	True	True	False	False	False	0.0	0.047093927731777036
chr6_30577245_G_T_b38	0.0766327	5.10594547390058	5.099866427824199	0	0	0	0	0	0	0	0	0	0	0	1	0	1	40.0	0.0	-8.378719981251976	0.0	5.190228547466568	1.0076562531532085	True	False	True	False	False	False	0.0	0.047093901048537876
chr6_30577245_G_T_b38	0.0766327	5.10594547390058	5.099866427824199	0	0	0	0	0	0	0	0	0	0	0	1	0	1	40.0	0.0	-8.378719981251976	0.0	5.190228547466568	1.0076562531532085	True	False	True	False	False	False	0.0	0.047093901048537876
chr1_246875954_A_C_b38	0.0158734	5.455321115357702	4.418840607796598	0	0	0	1	1	1	0	1	1	0	0	1	0	1	30.0	0.001	0.4912413967188604	9.943204498135255	4.142742703601918	0.0	True	False	True	False	False	False	0.0	0.04709385678849937
chr16_19477112_G_A_b38	0.0143446	5.796057750765372	5.793013608384144	0	0	1	1	0	0	0	0	0	0	0	0	0	1	80.0	0.0	6.5189300237423895	0.4177477828994034	0.5091972318396998	0.13625345486494217	True	False	True	False	False	False	0.0	0.04709361665529867
chr11_102227270_G_C_b38	0.069572	5.236441962829949	5.236441962829949	0	0	0	1	1	1	0	0	1	1	0	1	0	1	20.0	0.004	-9.06856075077672	1.663435895973285	7.10049090527437	0.0	True	False	True	False	False	False	0.0	0.04709357285310482
chr11_102227270_G_C_b38	0.0270913	5.236441962829949	5.236441962829949	0	0	0	1	1	1	0	0	1	1	0	1	0	1	20.0	0.004	-9.06856075077672	1.663435895973285	7.10049090527437	0.0	True	False	True	False	False	False	0.0	0.04709357285310482
chr11_102227270_G_C_b38	0.0270913	5.236441962829949	5.236441962829949	0	0	0	1	1	1	0	0	1	1	0	1	0	1	20.0	0.004	-9.06856075077672	1.663435895973285	7.10049090527437	0.0	True	False	True	False	False	False	0.0	0.04709357285310482
chr11_102227270_G_C_b38	0.069572	5.236441962829949	5.236441962829949	0	0	0	1	1	1	0	0	1	1	0	1	0	1	20.0	0.004	-9.06856075077672	1.663435895973285	7.10049090527437	0.0	True	False	True	False	False	False	0.0	0.04709357285310482
chr4_882611_T_C_b38	0.153268	5.342334251964811	4.454347296253507	0	0	1	0	1	0	0	0	0	0	0	1	0	1	60.0	0.0	-4.738732003555448	2.168340404450552	1.5113086100393076	0.0	True	False	True	False	False	False	0.0	0.04709312474195302
chr4_882611_T_C_b38	0.153268	5.342334251964811	4.454347296253507	0	0	1	0	1	0	0	0	0	0	0	1	0	1	60.0	0.0	-4.738732003555448	2.168340404450552	1.5113086100393076	0.0	True	False	True	False	False	False	0.0	0.04709312474195302
chr10_78000243_T_G_b38	0.00184054	5.572154032177765	4.836281906951478	0	0	1	1	0	1	0	0	1	1	0	1	0	1	40.0	0.001	2.672629145934641	2.896490345863322	-1.440456315032705	0.0	True	False	True	False	False	False	0.0	0.04709310766417769
chr10_78000243_T_G_b38	0.00184054	5.572154032177765	4.836281906951478	0	0	1	1	0	1	0	0	1	1	0	1	0	1	40.0	0.001	2.672629145934641	2.896490345863322	-1.440456315032705	0.0	True	False	True	False	False	False	0.0	0.04709310766417769
chr15_26553185_C_A_b38	0.00347888	5.293304824724492	5.288267030694535	0	0	1	0	0	0	0	0	0	0	0	0	0	0	60.0	0.004	0.9211782006615924	2.3240661336188198	-1.252693612656664	3.2849344177853155	True	False	True	False	False	False		0.047092197569492456
chr8_17349254_G_A_b38	0.00711499	5.71042701737487	2.8903717578961645	0	0	1	0	1	1	0	1	1	1	0	1	1	0	50.0	0.0	-4.84232375899822	3.344295130697275	3.763535379697217	0.0	True	False	True	False	False	False	0.0	0.04709217862641975
chr8_17349254_G_A_b38	0.00711499	5.71042701737487	2.8903717578961645	0	0	1	0	1	1	0	1	1	1	0	1	1	0	50.0	0.0	-4.84232375899822	3.344295130697275	3.763535379697217	0.0	True	False	True	False	False	False	0.0	0.04709217862641975
chr8_17349254_G_A_b38	0.00157345	5.71042701737487	2.8903717578961645	0	0	1	0	1	1	0	1	1	1	0	1	1	0	50.0	0.0	-4.84232375899822	3.344295130697275	3.763535379697217	0.0	True	False	True	False	False	False	0.0	0.04709217862641975
chr8_17349254_G_A_b38	0.00711499	5.71042701737487	2.8903717578961645	0	0	1	0	1	1	0	1	1	1	0	1	1	0	50.0	0.0	-4.84232375899822	3.344295130697275	3.763535379697217	0.0	True	False	True	False	False	False	0.0	0.04709217862641975
chr8_17349254_G_A_b38	0.00711499	5.71042701737487	2.8903717578961645	0	0	1	0	1	1	0	1	1	1	0	1	1	0	50.0	0.0	-4.84232375899822	3.344295130697275	3.763535379697217	0.0	True	False	True	False	False	False	0.0	0.04709217862641975
chr8_17349254_G_A_b38	0.00157345	5.71042701737487	2.8903717578961645	0	0	1	0	1	1	0	1	1	1	0	1	1	0	50.0	0.0	-4.84232375899822	3.344295130697275	3.763535379697217	0.0	True	False	True	False	False	False	0.0	0.04709217862641975
chr8_17349254_G_A_b38	0.00157345	5.71042701737487	2.8903717578961645	0	0	1	0	1	1	0	1	1	1	0	1	1	0	50.0	0.0	-4.84232375899822	3.344295130697275	3.763535379697217	0.0	True	False	True	False	False	False	0.0	0.04709217862641975
chr8_17349254_G_A_b38	0.00157345	5.71042701737487	2.8903717578961645	0	0	1	0	1	1	0	1	1	1	0	1	1	0	50.0	0.0	-4.84232375899822	3.344295130697275	3.763535379697217	0.0	True	False	True	False	False	False	0.0	0.04709217862641975
chr15_40853721_C_T_b38	0.114159	5.902633333401366	2.4849066497880004	0	0	0	0	0	1	0	0	1	1	0	1	0	1	60.0	0.944	8.87903278517299	0.0	5.231501075976759	0.707378079796257	False	True	True	False	False	False	0.3641	0.04709062561923655
chr15_40853721_C_T_b38	0.114159	5.902633333401366	2.4849066497880004	0	0	0	0	0	1	0	0	1	1	0	1	0	1	60.0	0.944	8.87903278517299	0.0	5.231501075976759	0.707378079796257	False	True	True	False	False	False	0.3641	0.04709062561923655
chr15_40853721_C_T_b38	0.114159	5.902633333401366	2.4849066497880004	0	0	0	0	0	1	0	0	1	1	0	1	0	1	60.0	0.944	8.87903278517299	0.0	5.231501075976759	0.707378079796257	False	True	True	False	False	False	0.3641	0.04709062561923655
chr15_40853721_C_T_b38	0.114159	5.902633333401366	2.4849066497880004	0	0	0	0	0	1	0	0	1	1	0	1	0	1	60.0	0.944	8.87903278517299	0.0	5.231501075976759	0.707378079796257	False	True	True	False	False	False	0.3641	0.04709062561923655
chr15_40853721_C_T_b38	0.0417698	5.902633333401366	2.4849066497880004	0	0	0	0	0	1	0	0	1	1	0	1	0	1	60.0	0.944	8.87903278517299	0.0	5.231501075976759	0.707378079796257	False	True	True	False	False	False	0.3641	0.04709062561923655
chr15_40853721_C_T_b38	0.0417698	5.902633333401366	2.4849066497880004	0	0	0	0	0	1	0	0	1	1	0	1	0	1	60.0	0.944	8.87903278517299	0.0	5.231501075976759	0.707378079796257	False	True	True	False	False	False	0.3641	0.04709062561923655
chr15_40853721_C_T_b38	0.0417698	5.902633333401366	2.4849066497880004	0	0	0	0	0	1	0	0	1	1	0	1	0	1	60.0	0.944	8.87903278517299	0.0	5.231501075976759	0.707378079796257	False	True	True	False	False	False	0.3641	0.04709062561923655
chr15_40853721_C_T_b38	0.0417698	5.902633333401366	2.4849066497880004	0	0	0	0	0	1	0	0	1	1	0	1	0	1	60.0	0.944	8.87903278517299	0.0	5.231501075976759	0.707378079796257	False	True	True	False	False	False	0.3641	0.04709062561923655
chr16_654610_G_T_b38	0.0164393	6.2878585601617845	6.2878585601617845	1	0	0	1	0	1	0	0	1	1	0	0	0	1	40.0	0.0	-10.652985000565122	7.029198250403114	7.135978725331803	0.0	False	True	True	False	False	False	0.0	0.047090366746146126
chr16_654610_G_T_b38	0.0164393	6.2878585601617845	6.2878585601617845	1	0	0	1	0	1	0	0	1	1	0	0	0	1	40.0	0.0	-10.652985000565122	7.029198250403114	7.135978725331803	0.0	False	True	True	False	False	False	0.0	0.047090366746146126
chr16_654610_G_T_b38	0.0164393	6.2878585601617845	6.2878585601617845	1	0	0	1	0	1	0	0	1	1	0	0	0	1	40.0	0.0	-10.652985000565122	7.029198250403114	7.135978725331803	0.0	False	True	True	False	False	False	0.0	0.047090366746146126
chr16_654610_G_T_b38	0.0164393	6.2878585601617845	6.2878585601617845	1	0	0	1	0	1	0	0	1	1	0	0	0	1	40.0	0.0	-10.652985000565122	7.029198250403114	7.135978725331803	0.0	False	True	True	False	False	False	0.0	0.047090366746146126
chr16_654610_G_T_b38	0.0164393	6.2878585601617845	6.2878585601617845	1	0	0	1	0	1	0	0	1	1	0	0	0	1	40.0	0.0	-10.652985000565122	7.029198250403114	7.135978725331803	0.0	False	True	True	False	False	False	0.0	0.047090366746146126
chr16_654610_G_T_b38	0.0164393	6.2878585601617845	6.2878585601617845	1	0	0	1	0	1	0	0	1	1	0	0	0	1	40.0	0.0	-10.652985000565122	7.029198250403114	7.135978725331803	0.0	False	True	True	False	False	False	0.0	0.047090366746146126
chr16_654610_G_T_b38	0.0164393	6.2878585601617845	6.2878585601617845	1	0	0	1	0	1	0	0	1	1	0	0	0	1	40.0	0.0	-10.652985000565122	7.029198250403114	7.135978725331803	0.0	False	True	True	False	False	False	0.0	0.047090366746146126
chr16_654610_G_T_b38	0.0164393	6.2878585601617845	6.2878585601617845	1	0	0	1	0	1	0	0	1	1	0	0	0	1	40.0	0.0	-10.652985000565122	7.029198250403114	7.135978725331803	0.0	False	True	True	False	False	False	0.0	0.047090366746146126
chr16_654610_G_T_b38	0.0164393	6.2878585601617845	6.2878585601617845	1	0	0	1	0	1	0	0	1	1	0	0	0	1	40.0	0.0	-10.652985000565122	7.029198250403114	7.135978725331803	0.0	False	True	True	False	False	False	0.0	0.047090366746146126
chr16_654610_G_T_b38	0.0164393	6.2878585601617845	6.2878585601617845	1	0	0	1	0	1	0	0	1	1	0	0	0	1	40.0	0.0	-10.652985000565122	7.029198250403114	7.135978725331803	0.0	False	True	True	False	False	False	0.0	0.047090366746146126
chr19_880406_G_C_b38	0.0150036	5.556828061699537	5.556828061699537	0	0	1	0	0	0	0	0	0	0	0	1	0	1	60.0	0.0	-5.195175848311425	2.957099013694995	-2.4683036125723845	0.24754087925182944	True	False	True	False	False	False	0.0	0.047090091719969904
chr19_880406_G_C_b38	0.0150036	5.556828061699537	5.556828061699537	0	0	1	0	0	0	0	0	0	0	0	1	0	1	60.0	0.0	-5.195175848311425	2.957099013694995	-2.4683036125723845	0.24754087925182944	True	False	True	False	False	False	0.0	0.047090091719969904
chr22_42876786_C_T_b38	0.0418132	5.41610040220442	4.624972813284271	0	0	0	0	0	0	0	0	0	0	0	1	0	1	60.0	0.225	-2.759754514572814	1.2563716691649094	-0.6367085041711178	1.402230200765615	True	False	True	False	False	False	0.0	0.04708986595487951
chr22_42876786_C_T_b38	0.0418132	5.41610040220442	4.624972813284271	0	0	0	0	0	0	0	0	0	0	0	1	0	1	60.0	0.225	-2.759754514572814	1.2563716691649094	-0.6367085041711178	1.402230200765615	True	False	True	False	False	False	0.0	0.04708986595487951
chr22_42876786_C_T_b38	0.0418132	5.41610040220442	4.624972813284271	0	0	0	0	0	0	0	0	0	0	0	1	0	1	60.0	0.225	-2.759754514572814	1.2563716691649094	-0.6367085041711178	1.402230200765615	True	False	True	False	False	False	0.0	0.04708986595487951
chr22_42876786_C_T_b38	0.0418132	5.41610040220442	4.624972813284271	0	0	0	0	0	0	0	0	0	0	0	1	0	1	60.0	0.225	-2.759754514572814	1.2563716691649094	-0.6367085041711178	1.402230200765615	True	False	True	False	False	False	0.0	0.04708986595487951
chr22_42876786_C_T_b38	0.0418132	5.41610040220442	4.624972813284271	0	0	0	0	0	0	0	0	0	0	0	1	0	1	60.0	0.225	-2.759754514572814	1.2563716691649094	-0.6367085041711178	1.402230200765615	True	False	True	False	False	False	0.0	0.04708986595487951
chr6_117482415_C_A_b38	0.0177237	6.171700597410915	10.109607012844542	0	0	0	0	1	1	1	1	1	1	1	1	0	0	60.0	0.0	-5.334750145905871	1.4926343300995797	3.3546409982150607	3.755815136226076	True	False	True	False	False	False	0.0	0.04708976624830821
chr6_117482415_C_A_b38	0.0288672	6.171700597410915	10.109607012844542	0	0	0	0	1	1	1	1	1	1	1	1	0	0	60.0	0.0	-5.334750145905871	1.4926343300995797	3.3546409982150607	3.755815136226076	True	False	True	False	False	False	0.0	0.04708976624830821
chr6_117482415_C_A_b38	0.0395027	6.171700597410915	10.109607012844542	0	0	0	0	1	1	1	1	1	1	1	1	0	0	60.0	0.0	-5.334750145905871	1.4926343300995797	3.3546409982150607	3.755815136226076	True	False	True	False	False	False	0.0	0.04708976624830821
chr6_117482415_C_A_b38	0.0395027	6.171700597410915	10.109607012844542	0	0	0	0	1	1	1	1	1	1	1	1	0	0	60.0	0.0	-5.334750145905871	1.4926343300995797	3.3546409982150607	3.755815136226076	True	False	True	False	False	False	0.0	0.04708976624830821
chr6_117482415_C_A_b38	0.0177237	6.171700597410915	10.109607012844542	0	0	0	0	1	1	1	1	1	1	1	1	0	0	60.0	0.0	-5.334750145905871	1.4926343300995797	3.3546409982150607	3.755815136226076	True	False	True	False	False	False	0.0	0.04708976624830821
chr6_117482415_C_A_b38	0.0288672	6.171700597410915	10.109607012844542	0	0	0	0	1	1	1	1	1	1	1	1	0	0	60.0	0.0	-5.334750145905871	1.4926343300995797	3.3546409982150607	3.755815136226076	True	False	True	False	False	False	0.0	0.04708976624830821
chr15_72356869_C_G_b38	0.158746	5.53338948872752	5.846438775057725	0	0	0	0	0	1	0	0	1	0	0	1	0	1	40.0	0.0	0.920505012901484	0.0	-4.013522440427991	1.753580887554051	False	True	True	False	False	False	0.0	0.04708962171479022
chr15_72356869_C_G_b38	0.0418466	5.53338948872752	5.846438775057725	0	0	0	0	0	1	0	0	1	0	0	1	0	1	40.0	0.0	0.920505012901484	0.0	-4.013522440427991	1.753580887554051	False	True	True	False	False	False	0.0	0.04708962171479022
chr15_72356869_C_G_b38	0.0418466	5.53338948872752	5.846438775057725	0	0	0	0	0	1	0	0	1	0	0	1	0	1	40.0	0.0	0.920505012901484	0.0	-4.013522440427991	1.753580887554051	False	True	True	False	False	False	0.0	0.04708962171479022
chr15_72356869_C_G_b38	0.158746	5.53338948872752	5.846438775057725	0	0	0	0	0	1	0	0	1	0	0	1	0	1	40.0	0.0	0.920505012901484	0.0	-4.013522440427991	1.753580887554051	False	True	True	False	False	False	0.0	0.04708962171479022
chr15_72356869_C_G_b38	0.0418466	5.53338948872752	5.846438775057725	0	0	0	0	0	1	0	0	1	0	0	1	0	1	40.0	0.0	0.920505012901484	0.0	-4.013522440427991	1.753580887554051	False	True	True	False	False	False	0.0	0.04708962171479022
chr15_72356869_C_G_b38	0.164311	5.53338948872752	5.846438775057725	0	0	0	0	0	1	0	0	1	0	0	1	0	1	40.0	0.0	0.920505012901484	0.0	-4.013522440427991	1.753580887554051	False	True	True	False	False	False	0.0	0.04708962171479022
chr15_72356869_C_G_b38	0.158746	5.53338948872752	5.846438775057725	0	0	0	0	0	1	0	0	1	0	0	1	0	1	40.0	0.0	0.920505012901484	0.0	-4.013522440427991	1.753580887554051	False	True	True	False	False	False	0.0	0.04708962171479022
chr15_72356869_C_G_b38	0.0418466	5.53338948872752	5.846438775057725	0	0	0	0	0	1	0	0	1	0	0	1	0	1	40.0	0.0	0.920505012901484	0.0	-4.013522440427991	1.753580887554051	False	True	True	False	False	False	0.0	0.04708962171479022
chr15_72356869_C_G_b38	0.158746	5.53338948872752	5.846438775057725	0	0	0	0	0	1	0	0	1	0	0	1	0	1	40.0	0.0	0.920505012901484	0.0	-4.013522440427991	1.753580887554051	False	True	True	False	False	False	0.0	0.04708962171479022
chr15_72356869_C_G_b38	0.0418466	5.53338948872752	5.846438775057725	0	0	0	0	0	1	0	0	1	0	0	1	0	1	40.0	0.0	0.920505012901484	0.0	-4.013522440427991	1.753580887554051	False	True	True	False	False	False	0.0	0.04708962171479022
chr15_72356869_C_G_b38	0.158746	5.53338948872752	5.846438775057725	0	0	0	0	0	1	0	0	1	0	0	1	0	1	40.0	0.0	0.920505012901484	0.0	-4.013522440427991	1.753580887554051	False	True	True	False	False	False	0.0	0.04708962171479022
chr15_72356869_C_G_b38	0.158746	5.53338948872752	5.846438775057725	0	0	0	0	0	1	0	0	1	0	0	1	0	1	40.0	0.0	0.920505012901484	0.0	-4.013522440427991	1.753580887554051	False	True	True	False	False	False	0.0	0.04708962171479022
chr15_72356869_C_G_b38	0.0418466	5.53338948872752	5.846438775057725	0	0	0	0	0	1	0	0	1	0	0	1	0	1	40.0	0.0	0.920505012901484	0.0	-4.013522440427991	1.753580887554051	False	True	True	False	False	False	0.0	0.04708962171479022
chr15_72356869_C_G_b38	0.164311	5.53338948872752	5.846438775057725	0	0	0	0	0	1	0	0	1	0	0	1	0	1	40.0	0.0	0.920505012901484	0.0	-4.013522440427991	1.753580887554051	False	True	True	False	False	False	0.0	0.04708962171479022
chr15_72356869_C_G_b38	0.164311	5.53338948872752	5.846438775057725	0	0	0	0	0	1	0	0	1	0	0	1	0	1	40.0	0.0	0.920505012901484	0.0	-4.013522440427991	1.753580887554051	False	True	True	False	False	False	0.0	0.04708962171479022
chr15_72356869_C_G_b38	0.164311	5.53338948872752	5.846438775057725	0	0	0	0	0	1	0	0	1	0	0	1	0	1	40.0	0.0	0.920505012901484	0.0	-4.013522440427991	1.753580887554051	False	True	True	False	False	False	0.0	0.04708962171479022
chr15_72356869_C_G_b38	0.164311	5.53338948872752	5.846438775057725	0	0	0	0	0	1	0	0	1	0	0	1	0	1	40.0	0.0	0.920505012901484	0.0	-4.013522440427991	1.753580887554051	False	True	True	False	False	False	0.0	0.04708962171479022
chr15_72356869_C_G_b38	0.164311	5.53338948872752	5.846438775057725	0	0	0	0	0	1	0	0	1	0	0	1	0	1	40.0	0.0	0.920505012901484	0.0	-4.013522440427991	1.753580887554051	False	True	True	False	False	False	0.0	0.04708962171479022
chr15_101290039_T_C_b38	0.0108779	5.420534999272286	4.770684624465665	0	0	1	1	0	1	0	0	1	0	0	1	0	1	30.0	0.009	-6.105489537766119	0.0	6.521729653151851	0.0	True	False	True	False	False	False	0.0	0.04708952057408183
chr15_101290039_T_C_b38	0.0108779	5.420534999272286	4.770684624465665	0	0	1	1	0	1	0	0	1	0	0	1	0	1	30.0	0.009	-6.105489537766119	0.0	6.521729653151851	0.0	True	False	True	False	False	False	0.0	0.04708952057408183
chr21_42518106_C_T_b38	0.128352	6.003887067106539	5.14166355650266	0	0	0	0	1	1	0	1	1	1	0	1	0	1	60.0	0.009	-21.26583193685354	1.2716212144308692	8.159224148645258	0.6559034350420987	True	False	True	False	False	False	0.0	0.0470891912673893
chr12_26664022_T_C_b38	0.0115692	5.0369526024136295	5.176149732573829	0	0	0	0	0	0	0	0	0	0	0	1	0	1	40.0	0.0	-2.353464653789986	4.97734540933088	2.909101766840031	2.119682445919217	True	False	True	False	False	False	0.0	0.047088398305549714
chr12_26664022_T_C_b38	0.0115692	5.0369526024136295	5.176149732573829	0	0	0	0	0	0	0	0	0	0	0	1	0	1	40.0	0.0	-2.353464653789986	4.97734540933088	2.909101766840031	2.119682445919217	True	False	True	False	False	False	0.0	0.047088398305549714
chr6_108181438_C_A_b38	0.0165747	5.365976015021851	4.68213122712422	0	0	0	0	0	0	0	0	0	0	0	0	0	0	70.0	0.002	-4.847834287257094	0.0	3.145825129976167	0.3176141414197948	True	False	True	False	False	False	0.0	0.04708774934088685
chr9_114264885_A_G_b38	0.725528	5.420534999272286	3.6635616461296463	0	0	0	0	0	0	0	0	0	0	0	1	0	1	60.0	0.0	-2.0009345009925985	4.000334793963773	10.697278195568195	0.0	True	False	True	False	False	False	0.0	0.04708715319496822
chr9_114264885_A_G_b38	0.725528	5.420534999272286	3.6635616461296463	0	0	0	0	0	0	0	0	0	0	0	1	0	1	60.0	0.0	-2.0009345009925985	4.000334793963773	10.697278195568195	0.0	True	False	True	False	False	False	0.0	0.04708715319496822
chr9_114264885_A_G_b38	0.725528	5.420534999272286	3.6635616461296463	0	0	0	0	0	0	0	0	0	0	0	1	0	1	60.0	0.0	-2.0009345009925985	4.000334793963773	10.697278195568195	0.0	True	False	True	False	False	False	0.0	0.04708715319496822
chr9_114264885_A_G_b38	0.0367968	5.420534999272286	3.6635616461296463	0	0	0	0	0	0	0	0	0	0	0	1	0	1	60.0	0.0	-2.0009345009925985	4.000334793963773	10.697278195568195	0.0	True	False	True	False	False	False	0.0	0.04708715319496822
chr9_114264885_A_G_b38	0.0367968	5.420534999272286	3.6635616461296463	0	0	0	0	0	0	0	0	0	0	0	1	0	1	60.0	0.0	-2.0009345009925985	4.000334793963773	10.697278195568195	0.0	True	False	True	False	False	False	0.0	0.04708715319496822
chr9_114264885_A_G_b38	0.019949	5.420534999272286	3.6635616461296463	0	0	0	0	0	0	0	0	0	0	0	1	0	1	60.0	0.0	-2.0009345009925985	4.000334793963773	10.697278195568195	0.0	True	False	True	False	False	False	0.0	0.04708715319496822
chr9_114264885_A_G_b38	0.019949	5.420534999272286	3.6635616461296463	0	0	0	0	0	0	0	0	0	0	0	1	0	1	60.0	0.0	-2.0009345009925985	4.000334793963773	10.697278195568195	0.0	True	False	True	False	False	False	0.0	0.04708715319496822
chr9_114264885_A_G_b38	0.019949	5.420534999272286	3.6635616461296463	0	0	0	0	0	0	0	0	0	0	0	1	0	1	60.0	0.0	-2.0009345009925985	4.000334793963773	10.697278195568195	0.0	True	False	True	False	False	False	0.0	0.04708715319496822
chr9_114264885_A_G_b38	0.0367968	5.420534999272286	3.6635616461296463	0	0	0	0	0	0	0	0	0	0	0	1	0	1	60.0	0.0	-2.0009345009925985	4.000334793963773	10.697278195568195	0.0	True	False	True	False	False	False	0.0	0.04708715319496822
chr12_57030148_C_A_b38	0.00485679	6.013715156042802	5.1298987149230735	1	0	0	0	0	0	0	0	0	0	1	1	0	0	40.0	0.0	-2.50105926474893	6.368191079863328	5.174720431649078	0.0	False	True	True	False	False	False	0.0	0.04708691026587806
chr12_57030148_C_A_b38	0.00485679	6.013715156042802	5.1298987149230735	1	0	0	0	0	0	0	0	0	0	1	1	0	0	40.0	0.0	-2.50105926474893	6.368191079863328	5.174720431649078	0.0	False	True	True	False	False	False	0.0	0.04708691026587806
chr5_889254_C_T_b38	0.0310395	5.455321115357702	4.499809670330265	0	0	0	1	0	1	0	0	1	1	0	1	0	1	40.0	0.0	8.301434111022683	1.668890673739276	1.1156029535792058	0.0	True	False	True	False	False	False	0.0	0.04708557443370997
chr5_889254_C_T_b38	0.0310395	5.455321115357702	4.499809670330265	0	0	0	1	0	1	0	0	1	1	0	1	0	1	40.0	0.0	8.301434111022683	1.668890673739276	1.1156029535792058	0.0	True	False	True	False	False	False	0.0	0.04708557443370997
chr5_889254_C_T_b38	0.0310395	5.455321115357702	4.499809670330265	0	0	0	1	0	1	0	0	1	1	0	1	0	1	40.0	0.0	8.301434111022683	1.668890673739276	1.1156029535792058	0.0	True	False	True	False	False	False	0.0	0.04708557443370997
chr5_889254_C_T_b38	0.0310395	5.455321115357702	4.499809670330265	0	0	0	1	0	1	0	0	1	1	0	1	0	1	40.0	0.0	8.301434111022683	1.668890673739276	1.1156029535792058	0.0	True	False	True	False	False	False	0.0	0.04708557443370997
chr5_889254_C_T_b38	0.0310395	5.455321115357702	4.499809670330265	0	0	0	1	0	1	0	0	1	1	0	1	0	1	40.0	0.0	8.301434111022683	1.668890673739276	1.1156029535792058	0.0	True	False	True	False	False	False	0.0	0.04708557443370997
chr5_889254_C_T_b38	0.0310395	5.455321115357702	4.499809670330265	0	0	0	1	0	1	0	0	1	1	0	1	0	1	40.0	0.0	8.301434111022683	1.668890673739276	1.1156029535792058	0.0	True	False	True	False	False	False	0.0	0.04708557443370997
chr5_889254_C_T_b38	0.0310395	5.455321115357702	4.499809670330265	0	0	0	1	0	1	0	0	1	1	0	1	0	1	40.0	0.0	8.301434111022683	1.668890673739276	1.1156029535792058	0.0	True	False	True	False	False	False	0.0	0.04708557443370997
chr5_889254_C_T_b38	0.0310395	5.455321115357702	4.499809670330265	0	0	0	1	0	1	0	0	1	1	0	1	0	1	40.0	0.0	8.301434111022683	1.668890673739276	1.1156029535792058	0.0	True	False	True	False	False	False	0.0	0.04708557443370997
chr5_889254_C_T_b38	0.0310395	5.455321115357702	4.499809670330265	0	0	0	1	0	1	0	0	1	1	0	1	0	1	40.0	0.0	8.301434111022683	1.668890673739276	1.1156029535792058	0.0	True	False	True	False	False	False	0.0	0.04708557443370997
chr9_21817755_A_G_b38	0.00424925	5.638354669333745	5.634789603169249	0	0	1	0	0	1	0	1	1	0	0	1	0	1	40.0	0.0	3.256143125594736	1.189464496574257	6.984252737996933	0.0	True	False	True	False	False	False	0.0	0.04708533856663707
chr9_21817755_A_G_b38	0.00667534	5.638354669333745	5.634789603169249	0	0	1	0	0	1	0	1	1	0	0	1	0	1	40.0	0.0	3.256143125594736	1.189464496574257	6.984252737996933	0.0	True	False	True	False	False	False	0.0	0.04708533856663707
chr9_21817755_A_G_b38	0.00667534	5.638354669333745	5.634789603169249	0	0	1	0	0	1	0	1	1	0	0	1	0	1	40.0	0.0	3.256143125594736	1.189464496574257	6.984252737996933	0.0	True	False	True	False	False	False	0.0	0.04708533856663707
chr9_21817755_A_G_b38	0.00424925	5.638354669333745	5.634789603169249	0	0	1	0	0	1	0	1	1	0	0	1	0	1	40.0	0.0	3.256143125594736	1.189464496574257	6.984252737996933	0.0	True	False	True	False	False	False	0.0	0.04708533856663707
chr17_1748403_T_C_b38	0.0233886	5.823045895483019	5.272999558563747	0	0	1	1	0	1	0	1	1	0	0	1	0	1	40.0	0.0	-17.767363385091297	0.1332263278216352	-0.0475888188171396	0.3538754044374173	True	False	True	False	False	False	0.0	0.04708519447878742
chr17_1748403_T_C_b38	0.0233886	5.823045895483019	5.272999558563747	0	0	1	1	0	1	0	1	1	0	0	1	0	1	40.0	0.0	-17.767363385091297	0.1332263278216352	-0.0475888188171396	0.3538754044374173	True	False	True	False	False	False	0.0	0.04708519447878742
chr17_1748403_T_C_b38	0.0233886	5.823045895483019	5.272999558563747	0	0	1	1	0	1	0	1	1	0	0	1	0	1	40.0	0.0	-17.767363385091297	0.1332263278216352	-0.0475888188171396	0.3538754044374173	True	False	True	False	False	False	0.0	0.04708519447878742
chr17_1748403_T_C_b38	0.0233886	5.823045895483019	5.272999558563747	0	0	1	1	0	1	0	1	1	0	0	1	0	1	40.0	0.0	-17.767363385091297	0.1332263278216352	-0.0475888188171396	0.3538754044374173	True	False	True	False	False	False	0.0	0.04708519447878742
chr17_1748403_T_C_b38	0.0233886	5.823045895483019	5.272999558563747	0	0	1	1	0	1	0	1	1	0	0	1	0	1	40.0	0.0	-17.767363385091297	0.1332263278216352	-0.0475888188171396	0.3538754044374173	True	False	True	False	False	False	0.0	0.04708519447878742
chr19_763886_A_C_b38	0.0211822	5.955837369464831	5.958424693029782	1	0	1	0	0	0	0	0	0	0	0	0	0	1	40.0	0.0	-8.162172273827412	0.0	11.733153483647785	0.0	False	True	True	False	False	False	0.0	0.04708421500281689
chr9_124900146_G_T_b38	0.313219	5.996452088619021	1.9459101490553132	1	0	1	0	1	0	0	1	0	1	0	1	1	1	60.0	0.003	-10.083473287934725	0.0	2.7886898064001	0.2636768120996247	False	True	True	False	False	False	0.0	0.047083880502250895
chr9_124900146_G_T_b38	0.0418189	5.996452088619021	1.9459101490553132	1	0	1	0	1	0	0	1	0	1	0	1	1	1	60.0	0.003	-10.083473287934725	0.0	2.7886898064001	0.2636768120996247	False	True	True	False	False	False	0.0	0.047083880502250895
chr7_47369135_G_A_b38	0.0347825	6.18826412308259	6.18826412308259	1	0	0	0	0	1	0	0	1	0	0	1	0	1	80.0	0.984	-2.791017382868464	0.0	1.324418834855038	0.0	False	True	True	False	False	False	0.0	0.04708386249825749
chr17_7847618_A_G_b38	0.0219732	6.2422232654551655	4.30406509320417	1	0	0	0	0	0	0	0	0	0	0	1	0	1	60.0	1.0	-3.914081858785664	2.6672750704858466	2.770155046822396	5.064831477154961	False	True	True	False	False	False	0.0	0.047083763790499514
chr17_7847618_A_G_b38	0.0219732	6.2422232654551655	4.30406509320417	1	0	0	0	0	0	0	0	0	0	0	1	0	1	60.0	1.0	-3.914081858785664	2.6672750704858466	2.770155046822396	5.064831477154961	False	True	True	False	False	False	0.0	0.047083763790499514
chr17_7847618_A_G_b38	0.0219732	6.2422232654551655	4.30406509320417	1	0	0	0	0	0	0	0	0	0	0	1	0	1	60.0	1.0	-3.914081858785664	2.6672750704858466	2.770155046822396	5.064831477154961	False	True	True	False	False	False	0.0	0.047083763790499514
chr17_7847618_A_G_b38	0.0219732	6.2422232654551655	4.30406509320417	1	0	0	0	0	0	0	0	0	0	0	1	0	1	60.0	1.0	-3.914081858785664	2.6672750704858466	2.770155046822396	5.064831477154961	False	True	True	False	False	False	0.0	0.047083763790499514
chr17_7847618_A_G_b38	0.0132659	6.2422232654551655	4.30406509320417	1	0	0	0	0	0	0	0	0	0	0	1	0	1	60.0	1.0	-3.914081858785664	2.6672750704858466	2.770155046822396	5.064831477154961	False	True	True	False	False	False	0.0	0.047083763790499514
chr17_7847618_A_G_b38	0.0219732	6.2422232654551655	4.30406509320417	1	0	0	0	0	0	0	0	0	0	0	1	0	1	60.0	1.0	-3.914081858785664	2.6672750704858466	2.770155046822396	5.064831477154961	False	True	True	False	False	False	0.0	0.047083763790499514
chr17_7847618_A_G_b38	0.0132659	6.2422232654551655	4.30406509320417	1	0	0	0	0	0	0	0	0	0	0	1	0	1	60.0	1.0	-3.914081858785664	2.6672750704858466	2.770155046822396	5.064831477154961	False	True	True	False	False	False	0.0	0.047083763790499514
chr17_7847618_A_G_b38	0.0132659	6.2422232654551655	4.30406509320417	1	0	0	0	0	0	0	0	0	0	0	1	0	1	60.0	1.0	-3.914081858785664	2.6672750704858466	2.770155046822396	5.064831477154961	False	True	True	False	False	False	0.0	0.047083763790499514
chr17_7847618_A_G_b38	0.0219732	6.2422232654551655	4.30406509320417	1	0	0	0	0	0	0	0	0	0	0	1	0	1	60.0	1.0	-3.914081858785664	2.6672750704858466	2.770155046822396	5.064831477154961	False	True	True	False	False	False	0.0	0.047083763790499514
chr17_7847618_A_G_b38	0.0132659	6.2422232654551655	4.30406509320417	1	0	0	0	0	0	0	0	0	0	0	1	0	1	60.0	1.0	-3.914081858785664	2.6672750704858466	2.770155046822396	5.064831477154961	False	True	True	False	False	False	0.0	0.047083763790499514
chr17_7847618_A_G_b38	0.0132659	6.2422232654551655	4.30406509320417	1	0	0	0	0	0	0	0	0	0	0	1	0	1	60.0	1.0	-3.914081858785664	2.6672750704858466	2.770155046822396	5.064831477154961	False	True	True	False	False	False	0.0	0.047083763790499514
chr17_7847618_A_G_b38	0.0132659	6.2422232654551655	4.30406509320417	1	0	0	0	0	0	0	0	0	0	0	1	0	1	60.0	1.0	-3.914081858785664	2.6672750704858466	2.770155046822396	5.064831477154961	False	True	True	False	False	False	0.0	0.047083763790499514
chr11_61960319_G_A_b38	0.00894231	6.059123195581797	6.061456918928017	0	0	0	0	0	1	0	0	1	0	0	1	0	1	60.0	0.003	-3.767891026823608	0.0	-2.9437520405398416	0.5263329999783366	False	True	True	False	False	False	0.0	0.047083707065762335
chr11_61960319_G_A_b38	0.00894231	6.059123195581797	6.061456918928017	0	0	0	0	0	1	0	0	1	0	0	1	0	1	60.0	0.003	-3.767891026823608	0.0	-2.9437520405398416	0.5263329999783366	False	True	True	False	False	False	0.0	0.047083707065762335
chr11_61960319_G_A_b38	0.00894231	6.059123195581797	6.061456918928017	0	0	0	0	0	1	0	0	1	0	0	1	0	1	60.0	0.003	-3.767891026823608	0.0	-2.9437520405398416	0.5263329999783366	False	True	True	False	False	False	0.0	0.047083707065762335
chr11_61960319_G_A_b38	0.00894231	6.059123195581797	6.061456918928017	0	0	0	0	0	1	0	0	1	0	0	1	0	1	60.0	0.003	-3.767891026823608	0.0	-2.9437520405398416	0.5263329999783366	False	True	True	False	False	False	0.0	0.047083707065762335
chr11_61960319_G_A_b38	0.00894231	6.059123195581797	6.061456918928017	0	0	0	0	0	1	0	0	1	0	0	1	0	1	60.0	0.003	-3.767891026823608	0.0	-2.9437520405398416	0.5263329999783366	False	True	True	False	False	False	0.0	0.047083707065762335
chr11_61960319_G_A_b38	0.00894231	6.059123195581797	6.061456918928017	0	0	0	0	0	1	0	0	1	0	0	1	0	1	60.0	0.003	-3.767891026823608	0.0	-2.9437520405398416	0.5263329999783366	False	True	True	False	False	False	0.0	0.047083707065762335
chr12_132750415_C_T_b38	0.0384086	5.43372200355424	5.429345628954441	0	0	1	0	0	0	0	0	0	0	0	1	0	1	50.0	0.083	2.248555185351248	4.291434394631624	6.939228492445196	2.52229143557134	True	False	True	False	False	False	0.0	0.04708363429357363
chr12_132750415_C_T_b38	0.0384086	5.43372200355424	5.429345628954441	0	0	1	0	0	0	0	0	0	0	0	1	0	1	50.0	0.083	2.248555185351248	4.291434394631624	6.939228492445196	2.52229143557134	True	False	True	False	False	False	0.0	0.04708363429357363
chr12_132750415_C_T_b38	0.0384086	5.43372200355424	5.429345628954441	0	0	1	0	0	0	0	0	0	0	0	1	0	1	50.0	0.083	2.248555185351248	4.291434394631624	6.939228492445196	2.52229143557134	True	False	True	False	False	False	0.0	0.04708363429357363
chr12_132750415_C_T_b38	0.0384086	5.43372200355424	5.429345628954441	0	0	1	0	0	0	0	0	0	0	0	1	0	1	50.0	0.083	2.248555185351248	4.291434394631624	6.939228492445196	2.52229143557134	True	False	True	False	False	False	0.0	0.04708363429357363
chr12_48347096_C_A_b38	0.0315365	5.493061443340548	3.970291913552122	0	0	0	0	0	1	0	0	1	0	0	1	0	1	60.0	0.001	-13.40179182604964	1.702400227898952	-4.623677311723817	0.0	True	False	True	False	False	False	0.0	0.04708359501682943
chr12_48347096_C_A_b38	0.0315365	5.493061443340548	3.970291913552122	0	0	0	0	0	1	0	0	1	0	0	1	0	1	60.0	0.001	-13.40179182604964	1.702400227898952	-4.623677311723817	0.0	True	False	True	False	False	False	0.0	0.04708359501682943
chr12_48347096_C_A_b38	0.0315365	5.493061443340548	3.970291913552122	0	0	0	0	0	1	0	0	1	0	0	1	0	1	60.0	0.001	-13.40179182604964	1.702400227898952	-4.623677311723817	0.0	True	False	True	False	False	False	0.0	0.04708359501682943
chr7_108209278_T_C_b38	0.0375695	4.969813299576001	4.962844630259907	0	0	1	0	0	0	0	0	0	0	0	0	0	0	40.0	0.001	1.0529854568139203	0.0	2.761029366871398	0.2778264349086754	True	False	True	False	False	False	0.0	0.04708344584774621
chr1_150505364_G_C_b38	0.0228345	5.834810737062605	5.424950017481403	0	0	1	1	0	1	0	0	1	0	0	1	0	1	60.0	0.0	-4.940617688349343	0.0	1.3115687800543796	0.35295474403623917	True	False	True	False	False	False	0.0	0.04708227840079751
chr1_150505364_G_C_b38	0.0228345	5.834810737062605	5.424950017481403	0	0	1	1	0	1	0	0	1	0	0	1	0	1	60.0	0.0	-4.940617688349343	0.0	1.3115687800543796	0.35295474403623917	True	False	True	False	False	False	0.0	0.04708227840079751
chr1_150505364_G_C_b38	0.0371612	5.834810737062605	5.424950017481403	0	0	1	1	0	1	0	0	1	0	0	1	0	1	60.0	0.0	-4.940617688349343	0.0	1.3115687800543796	0.35295474403623917	True	False	True	False	False	False	0.0	0.04708227840079751
chr1_150505364_G_C_b38	0.0371612	5.834810737062605	5.424950017481403	0	0	1	1	0	1	0	0	1	0	0	1	0	1	60.0	0.0	-4.940617688349343	0.0	1.3115687800543796	0.35295474403623917	True	False	True	False	False	False	0.0	0.04708227840079751
chr1_150505364_G_C_b38	0.0371612	5.834810737062605	5.424950017481403	0	0	1	1	0	1	0	0	1	0	0	1	0	1	60.0	0.0	-4.940617688349343	0.0	1.3115687800543796	0.35295474403623917	True	False	True	False	False	False	0.0	0.04708227840079751
chr1_150505364_G_C_b38	0.0371612	5.834810737062605	5.424950017481403	0	0	1	1	0	1	0	0	1	0	0	1	0	1	60.0	0.0	-4.940617688349343	0.0	1.3115687800543796	0.35295474403623917	True	False	True	False	False	False	0.0	0.04708227840079751
chr1_150505364_G_C_b38	0.0228345	5.834810737062605	5.424950017481403	0	0	1	1	0	1	0	0	1	0	0	1	0	1	60.0	0.0	-4.940617688349343	0.0	1.3115687800543796	0.35295474403623917	True	False	True	False	False	False	0.0	0.04708227840079751
chr1_150505364_G_C_b38	0.0228345	5.834810737062605	5.424950017481403	0	0	1	1	0	1	0	0	1	0	0	1	0	1	60.0	0.0	-4.940617688349343	0.0	1.3115687800543796	0.35295474403623917	True	False	True	False	False	False	0.0	0.04708227840079751
chr19_38704527_G_A_b38	0.0535999	6.202535517187923	6.008813185442595	0	0	0	1	0	1	0	0	1	0	0	1	0	1	90.0	0.0	-0.6794316971017215	1.5181599136311985	4.980638752210886	1.7521926988501804	True	False	True	False	False	False	0.0	0.047081992665130315
chr19_38704527_G_A_b38	0.0535999	6.202535517187923	6.008813185442595	0	0	0	1	0	1	0	0	1	0	0	1	0	1	90.0	0.0	-0.6794316971017215	1.5181599136311985	4.980638752210886	1.7521926988501804	True	False	True	False	False	False	0.0	0.047081992665130315
chr19_38704527_G_A_b38	0.0535999	6.202535517187923	6.008813185442595	0	0	0	1	0	1	0	0	1	0	0	1	0	1	90.0	0.0	-0.6794316971017215	1.5181599136311985	4.980638752210886	1.7521926988501804	True	False	True	False	False	False	0.0	0.047081992665130315
chr19_38704527_G_A_b38	0.0535999	6.202535517187923	6.008813185442595	0	0	0	1	0	1	0	0	1	0	0	1	0	1	90.0	0.0	-0.6794316971017215	1.5181599136311985	4.980638752210886	1.7521926988501804	True	False	True	False	False	False	0.0	0.047081992665130315
chr8_39021441_G_A_b38	0.00100428	5.313205979041787	5.308267697401205	0	0	0	0	0	0	0	0	0	0	0	0	0	1	60.0	0.0	-4.979688328064756	0.0	3.598314934386714	0.0	True	False	True	False	False	False	0.0	0.04708161461450206
chr8_39021441_G_A_b38	0.00100428	5.313205979041787	5.308267697401205	0	0	0	0	0	0	0	0	0	0	0	0	0	1	60.0	0.0	-4.979688328064756	0.0	3.598314934386714	0.0	True	False	True	False	False	False	0.0	0.04708161461450206
chr6_151037365_T_C_b38	0.0179256	5.517452896464707	5.517452896464707	0	0	0	0	1	1	0	1	1	1	0	1	1	1	40.0	0.0	10.53382554115806	2.9883539264685464	7.716746791016092	1.9090967662104532	True	False	True	False	False	False	0.0	0.047080483407743304
chr6_151037365_T_C_b38	0.0183675	5.517452896464707	5.517452896464707	0	0	0	0	1	1	0	1	1	1	0	1	1	1	40.0	0.0	10.53382554115806	2.9883539264685464	7.716746791016092	1.9090967662104532	True	False	True	False	False	False	0.0	0.047080483407743304
chr6_151037365_T_C_b38	0.0183675	5.517452896464707	5.517452896464707	0	0	0	0	1	1	0	1	1	1	0	1	1	1	40.0	0.0	10.53382554115806	2.9883539264685464	7.716746791016092	1.9090967662104532	True	False	True	False	False	False	0.0	0.047080483407743304
chr6_151037365_T_C_b38	0.144156	5.517452896464707	5.517452896464707	0	0	0	0	1	1	0	1	1	1	0	1	1	1	40.0	0.0	10.53382554115806	2.9883539264685464	7.716746791016092	1.9090967662104532	True	False	True	False	False	False	0.0	0.047080483407743304
chr6_151037365_T_C_b38	0.144156	5.517452896464707	5.517452896464707	0	0	0	0	1	1	0	1	1	1	0	1	1	1	40.0	0.0	10.53382554115806	2.9883539264685464	7.716746791016092	1.9090967662104532	True	False	True	False	False	False	0.0	0.047080483407743304
chr6_151037365_T_C_b38	0.0179256	5.517452896464707	5.517452896464707	0	0	0	0	1	1	0	1	1	1	0	1	1	1	40.0	0.0	10.53382554115806	2.9883539264685464	7.716746791016092	1.9090967662104532	True	False	True	False	False	False	0.0	0.047080483407743304
chr10_43180439_G_C_b38	0.00109982	5.356586274672012	7.941295570906532	0	0	0	0	0	1	0	0	1	0	0	1	0	1	40.0	0.002	-10.10585056756286	0.0	8.001351929894959	0.0	True	False	True	False	False	False	0.0	0.0470803737295833
chr10_43180439_G_C_b38	0.00109982	5.356586274672012	7.941295570906532	0	0	0	0	0	1	0	0	1	0	0	1	0	1	40.0	0.002	-10.10585056756286	0.0	8.001351929894959	0.0	True	False	True	False	False	False	0.0	0.0470803737295833
chr2_224916953_T_C_b38	0.0364274	5.135798437050262	5.135798437050262	0	0	1	0	0	0	0	0	0	0	0	0	0	1	40.0	0.0	-6.850884572688707	1.1924904734895376	6.794055456210948	0.9496472034630372	True	False	True	False	False	False	0.0	0.0470793032943532
chr2_224916953_T_C_b38	0.0129163	5.135798437050262	5.135798437050262	0	0	1	0	0	0	0	0	0	0	0	0	0	1	40.0	0.0	-6.850884572688707	1.1924904734895376	6.794055456210948	0.9496472034630372	True	False	True	False	False	False	0.0	0.0470793032943532
chr2_224916953_T_C_b38	0.0364274	5.135798437050262	5.135798437050262	0	0	1	0	0	0	0	0	0	0	0	0	0	1	40.0	0.0	-6.850884572688707	1.1924904734895376	6.794055456210948	0.9496472034630372	True	False	True	False	False	False	0.0	0.0470793032943532
chr2_224916953_T_C_b38	0.0129163	5.135798437050262	5.135798437050262	0	0	1	0	0	0	0	0	0	0	0	0	0	1	40.0	0.0	-6.850884572688707	1.1924904734895376	6.794055456210948	0.9496472034630372	True	False	True	False	False	False	0.0	0.0470793032943532
chr7_16603842_T_A_b38	0.0680315	5.209486152841421	5.209486152841421	0	0	0	0	1	0	0	1	0	0	0	1	0	1	40.0	0.0	-3.496609465995715	0.0	6.240136321874125	0.04573250040053267	True	False	True	False	False	False	0.0	0.04707846834083949
chr7_16603842_T_A_b38	0.0680315	5.209486152841421	5.209486152841421	0	0	0	0	1	0	0	1	0	0	0	1	0	1	40.0	0.0	-3.496609465995715	0.0	6.240136321874125	0.04573250040053267	True	False	True	False	False	False	0.0	0.04707846834083949
chr7_16603842_T_A_b38	0.0390508	5.209486152841421	5.209486152841421	0	0	0	0	1	0	0	1	0	0	0	1	0	1	40.0	0.0	-3.496609465995715	0.0	6.240136321874125	0.04573250040053267	True	False	True	False	False	False	0.0	0.04707846834083949
chr7_16603842_T_A_b38	0.0680315	5.209486152841421	5.209486152841421	0	0	0	0	1	0	0	1	0	0	0	1	0	1	40.0	0.0	-3.496609465995715	0.0	6.240136321874125	0.04573250040053267	True	False	True	False	False	False	0.0	0.04707846834083949
chr7_16603842_T_A_b38	0.0390508	5.209486152841421	5.209486152841421	0	0	0	0	1	0	0	1	0	0	0	1	0	1	40.0	0.0	-3.496609465995715	0.0	6.240136321874125	0.04573250040053267	True	False	True	False	False	False	0.0	0.04707846834083949
chr7_16603842_T_A_b38	0.0680315	5.209486152841421	5.209486152841421	0	0	0	0	1	0	0	1	0	0	0	1	0	1	40.0	0.0	-3.496609465995715	0.0	6.240136321874125	0.04573250040053267	True	False	True	False	False	False	0.0	0.04707846834083949
chr7_16603842_T_A_b38	0.0866223	5.209486152841421	5.209486152841421	0	0	0	0	1	0	0	1	0	0	0	1	0	1	40.0	0.0	-3.496609465995715	0.0	6.240136321874125	0.04573250040053267	True	False	True	False	False	False	0.0	0.04707846834083949
chr7_16603842_T_A_b38	0.0866223	5.209486152841421	5.209486152841421	0	0	0	0	1	0	0	1	0	0	0	1	0	1	40.0	0.0	-3.496609465995715	0.0	6.240136321874125	0.04573250040053267	True	False	True	False	False	False	0.0	0.04707846834083949
chr7_16603842_T_A_b38	0.0866223	5.209486152841421	5.209486152841421	0	0	0	0	1	0	0	1	0	0	0	1	0	1	40.0	0.0	-3.496609465995715	0.0	6.240136321874125	0.04573250040053267	True	False	True	False	False	False	0.0	0.04707846834083949
chr7_16603842_T_A_b38	0.0866223	5.209486152841421	5.209486152841421	0	0	0	0	1	0	0	1	0	0	0	1	0	1	40.0	0.0	-3.496609465995715	0.0	6.240136321874125	0.04573250040053267	True	False	True	False	False	False	0.0	0.04707846834083949
chr7_16603842_T_A_b38	0.0390508	5.209486152841421	5.209486152841421	0	0	0	0	1	0	0	1	0	0	0	1	0	1	40.0	0.0	-3.496609465995715	0.0	6.240136321874125	0.04573250040053267	True	False	True	False	False	False	0.0	0.04707846834083949
chr7_16603842_T_A_b38	0.0390508	5.209486152841421	5.209486152841421	0	0	0	0	1	0	0	1	0	0	0	1	0	1	40.0	0.0	-3.496609465995715	0.0	6.240136321874125	0.04573250040053267	True	False	True	False	False	False	0.0	0.04707846834083949
chr12_103930172_G_T_b38	0.0172697	5.973809611869261	4.204692619390966	1	0	0	0	1	1	1	1	1	1	1	0	0	0	80.0	1.0	8.051431230496206	4.781742244241623	-4.881496115518679	0.4476212975305387	False	True	True	False	False	False	0.0	0.047078305756731116
chr12_103930172_G_T_b38	0.0172697	5.973809611869261	4.204692619390966	1	0	0	0	1	1	1	1	1	1	1	0	0	0	80.0	1.0	8.051431230496206	4.781742244241623	-4.881496115518679	0.4476212975305387	False	True	True	False	False	False	0.0	0.047078305756731116
chr12_103930172_G_T_b38	0.0172697	5.973809611869261	4.204692619390966	1	0	0	0	1	1	1	1	1	1	1	0	0	0	80.0	1.0	8.051431230496206	4.781742244241623	-4.881496115518679	0.4476212975305387	False	True	True	False	False	False	0.0	0.047078305756731116
chr13_114001114_G_A_b38	0.0247924	4.912654885736052	5.209486152841421	0	0	1	0	0	0	0	0	0	0	0	0	0	0	40.0	0.0	-10.023559381207058	4.258235261434029	4.131342299614403	2.0525506449082656	True	False	True	False	False	False	0.0	0.04707802128743166
chr13_114001114_G_A_b38	0.0247924	4.912654885736052	5.209486152841421	0	0	1	0	0	0	0	0	0	0	0	0	0	0	40.0	0.0	-10.023559381207058	4.258235261434029	4.131342299614403	2.0525506449082656	True	False	True	False	False	False	0.0	0.04707802128743166
chr7_5217601_G_A_b38	0.0692321	6.238324625039508	6.240275845170769	0	0	0	1	0	1	0	0	1	1	0	1	0	1	60.0	0.002	-7.625191915037917	0.0	6.3117223162104	1.1157140550424742	False	True	True	False	False	False	0.0	0.04707765589427529
chr7_5217601_G_A_b38	0.0692321	6.238324625039508	6.240275845170769	0	0	0	1	0	1	0	0	1	1	0	1	0	1	60.0	0.002	-7.625191915037917	0.0	6.3117223162104	1.1157140550424742	False	True	True	False	False	False	0.0	0.04707765589427529
chr7_5217601_G_A_b38	0.0692321	6.238324625039508	6.240275845170769	0	0	0	1	0	1	0	0	1	1	0	1	0	1	60.0	0.002	-7.625191915037917	0.0	6.3117223162104	1.1157140550424742	False	True	True	False	False	False	0.0	0.04707765589427529
chr7_5217601_G_A_b38	0.028684	6.238324625039508	6.240275845170769	0	0	0	1	0	1	0	0	1	1	0	1	0	1	60.0	0.002	-7.625191915037917	0.0	6.3117223162104	1.1157140550424742	False	True	True	False	False	False	0.0	0.04707765589427529
chr7_5217601_G_A_b38	0.0692321	6.238324625039508	6.240275845170769	0	0	0	1	0	1	0	0	1	1	0	1	0	1	60.0	0.002	-7.625191915037917	0.0	6.3117223162104	1.1157140550424742	False	True	True	False	False	False	0.0	0.04707765589427529
chr7_5217601_G_A_b38	0.0114675	6.238324625039508	6.240275845170769	0	0	0	1	0	1	0	0	1	1	0	1	0	1	60.0	0.002	-7.625191915037917	0.0	6.3117223162104	1.1157140550424742	False	True	True	False	False	False	0.0	0.04707765589427529
chr7_5217601_G_A_b38	0.0114675	6.238324625039508	6.240275845170769	0	0	0	1	0	1	0	0	1	1	0	1	0	1	60.0	0.002	-7.625191915037917	0.0	6.3117223162104	1.1157140550424742	False	True	True	False	False	False	0.0	0.04707765589427529
chr7_5217601_G_A_b38	0.0114675	6.238324625039508	6.240275845170769	0	0	0	1	0	1	0	0	1	1	0	1	0	1	60.0	0.002	-7.625191915037917	0.0	6.3117223162104	1.1157140550424742	False	True	True	False	False	False	0.0	0.04707765589427529
chr7_5217601_G_A_b38	0.028684	6.238324625039508	6.240275845170769	0	0	0	1	0	1	0	0	1	1	0	1	0	1	60.0	0.002	-7.625191915037917	0.0	6.3117223162104	1.1157140550424742	False	True	True	False	False	False	0.0	0.04707765589427529
chr7_5217601_G_A_b38	0.0114675	6.238324625039508	6.240275845170769	0	0	0	1	0	1	0	0	1	1	0	1	0	1	60.0	0.002	-7.625191915037917	0.0	6.3117223162104	1.1157140550424742	False	True	True	False	False	False	0.0	0.04707765589427529
chr7_5217601_G_A_b38	0.028684	6.238324625039508	6.240275845170769	0	0	0	1	0	1	0	0	1	1	0	1	0	1	60.0	0.002	-7.625191915037917	0.0	6.3117223162104	1.1157140550424742	False	True	True	False	False	False	0.0	0.04707765589427529
chr7_5217601_G_A_b38	0.028684	6.238324625039508	6.240275845170769	0	0	0	1	0	1	0	0	1	1	0	1	0	1	60.0	0.002	-7.625191915037917	0.0	6.3117223162104	1.1157140550424742	False	True	True	False	False	False	0.0	0.04707765589427529
chr6_32294163_G_C_b38	0.0269507	4.948759890378168	4.859812404361672	0	0	0	0	0	0	0	0	0	0	1	0	0	0	20.0	0.007	-5.003205410827951	6.26017779865229	-1.429592422471977	0.0	True	False	True	False	False	False	0.0	0.04707743923731232
chr3_197869894_T_C_b38	0.0182117	5.58724865840025	5.583496308781699	0	0	0	0	0	0	0	1	0	0	0	1	0	1	60.0	0.0	4.970332169633175	0.0	7.55636222479572	0.0	True	False	True	False	False	False	0.0	0.04707721274441594
chr3_197869894_T_C_b38	0.0182117	5.58724865840025	5.583496308781699	0	0	0	0	0	0	0	1	0	0	0	1	0	1	60.0	0.0	4.970332169633175	0.0	7.55636222479572	0.0	True	False	True	False	False	False	0.0	0.04707721274441594
chr3_197869894_T_C_b38	0.0321874	5.58724865840025	5.583496308781699	0	0	0	0	0	0	0	1	0	0	0	1	0	1	60.0	0.0	4.970332169633175	0.0	7.55636222479572	0.0	True	False	True	False	False	False	0.0	0.04707721274441594
chr3_197869894_T_C_b38	0.0321874	5.58724865840025	5.583496308781699	0	0	0	0	0	0	0	1	0	0	0	1	0	1	60.0	0.0	4.970332169633175	0.0	7.55636222479572	0.0	True	False	True	False	False	False	0.0	0.04707721274441594
chr11_28330239_G_A_b38	0.00337199	5.062595033026967	5.056245805348308	0	0	1	1	0	0	0	0	0	0	0	0	0	0	40.0	0.003	-3.60322500950348	0.9844173835556328	-6.560653380249178	1.8028605433300058	True	False	True	False	False	False	0.0	0.04707701421266882
chr11_28330239_G_A_b38	0.00286663	5.062595033026967	5.056245805348308	0	0	1	1	0	0	0	0	0	0	0	0	0	0	40.0	0.003	-3.60322500950348	0.9844173835556328	-6.560653380249178	1.8028605433300058	True	False	True	False	False	False	0.0	0.04707701421266882
chr7_55497440_C_T_b38	0.0252127	5.5254529391317835	5.153291594497779	0	0	0	0	0	1	0	0	1	0	0	1	0	1	60.0	0.0	3.630308294521554	0.0	2.269677422756807	0.0	True	False	True	False	False	False	0.0	0.04707644302440903
chr7_55497440_C_T_b38	0.0252127	5.5254529391317835	5.153291594497779	0	0	0	0	0	1	0	0	1	0	0	1	0	1	60.0	0.0	3.630308294521554	0.0	2.269677422756807	0.0	True	False	True	False	False	False	0.0	0.04707644302440903
chr7_55497440_C_T_b38	0.0252127	5.5254529391317835	5.153291594497779	0	0	0	0	0	1	0	0	1	0	0	1	0	1	60.0	0.0	3.630308294521554	0.0	2.269677422756807	0.0	True	False	True	False	False	False	0.0	0.04707644302440903
chr9_133405747_C_T_b38	0.0151855	6.8658910748834385	5.857933154483459	1	0	0	1	1	1	0	1	1	1	1	1	0	1	70.0	0.0	-2.200736981870706	10.527076339329248	0.1378770399821434	0.0	False	True	True	False	False	False	0.0	0.047076241394971276
chr9_133405747_C_T_b38	0.0151855	6.8658910748834385	5.857933154483459	1	0	0	1	1	1	0	1	1	1	1	1	0	1	70.0	0.0	-2.200736981870706	10.527076339329248	0.1378770399821434	0.0	False	True	True	False	False	False	0.0	0.047076241394971276
chr9_133405747_C_T_b38	0.00355796	6.8658910748834385	5.857933154483459	1	0	0	1	1	1	0	1	1	1	1	1	0	1	70.0	0.0	-2.200736981870706	10.527076339329248	0.1378770399821434	0.0	False	True	True	False	False	False	0.0	0.047076241394971276
chr9_133405747_C_T_b38	0.00355796	6.8658910748834385	5.857933154483459	1	0	0	1	1	1	0	1	1	1	1	1	0	1	70.0	0.0	-2.200736981870706	10.527076339329248	0.1378770399821434	0.0	False	True	True	False	False	False	0.0	0.047076241394971276
chr6_32661835_G_A_b38	0.328006	6.025865973825314	6.194405391104672	1	0	1	0	0	1	0	1	1	0	0	1	0	0	60.0	0.0	5.923839697018592	0.0	3.420166530639655	1.6663102463915536	False	True	True	False	False	False	0.0	0.047075158624914494
chr6_32661835_G_A_b38	0.331772	6.025865973825314	6.194405391104672	1	0	1	0	0	1	0	1	1	0	0	1	0	0	60.0	0.0	5.923839697018592	0.0	3.420166530639655	1.6663102463915536	False	True	True	False	False	False	0.0	0.047075158624914494
chr8_123142087_T_C_b38	0.0585445	5.170483995038151	5.1647859739235145	0	0	1	0	0	0	0	0	0	0	0	1	0	1	40.0	0.001	-6.874044618093274	1.3892747814988322	3.752647601559275	0.35462601940008653	True	False	True	False	False	False	0.0	0.04707513075775734
chr21_41747193_C_T_b38	0.0165473	6.0473721790462776	5.8664680569332965	0	0	0	1	0	1	0	1	1	1	0	1	0	1	60.0	0.0	0.8020195460872582	1.6116226724627385	5.499826939581226	1.1338503636716695	True	False	True	False	False	False	0.0	0.047075066813915795
chr21_41747193_C_T_b38	0.0165473	6.0473721790462776	5.8664680569332965	0	0	0	1	0	1	0	1	1	1	0	1	0	1	60.0	0.0	0.8020195460872582	1.6116226724627385	5.499826939581226	1.1338503636716695	True	False	True	False	False	False	0.0	0.047075066813915795
chr10_5925169_C_T_b38	0.0811738	5.293304824724492	4.553876891600541	0	0	0	0	1	0	0	0	0	1	0	1	0	1	50.0	0.0	-9.902547415793558	0.0	11.262458164607729	0.0	True	False	True	False	False	False	0.0	0.047074988198397186
chr10_5925169_C_T_b38	0.0811738	5.293304824724492	4.553876891600541	0	0	0	0	1	0	0	0	0	1	0	1	0	1	50.0	0.0	-9.902547415793558	0.0	11.262458164607729	0.0	True	False	True	False	False	False	0.0	0.047074988198397186
chr10_5925169_C_T_b38	0.0200822	5.293304824724492	4.553876891600541	0	0	0	0	1	0	0	0	0	1	0	1	0	1	50.0	0.0	-9.902547415793558	0.0	11.262458164607729	0.0	True	False	True	False	False	False	0.0	0.047074988198397186
chr10_5925169_C_T_b38	0.0200822	5.293304824724492	4.553876891600541	0	0	0	0	1	0	0	0	0	1	0	1	0	1	50.0	0.0	-9.902547415793558	0.0	11.262458164607729	0.0	True	False	True	False	False	False	0.0	0.047074988198397186
chr10_5925169_C_T_b38	0.0107702	5.293304824724492	4.553876891600541	0	0	0	0	1	0	0	0	0	1	0	1	0	1	50.0	0.0	-9.902547415793558	0.0	11.262458164607729	0.0	True	False	True	False	False	False	0.0	0.047074988198397186
chr10_5925169_C_T_b38	0.0107702	5.293304824724492	4.553876891600541	0	0	0	0	1	0	0	0	0	1	0	1	0	1	50.0	0.0	-9.902547415793558	0.0	11.262458164607729	0.0	True	False	True	False	False	False	0.0	0.047074988198397186
chr10_5925169_C_T_b38	0.0200822	5.293304824724492	4.553876891600541	0	0	0	0	1	0	0	0	0	1	0	1	0	1	50.0	0.0	-9.902547415793558	0.0	11.262458164607729	0.0	True	False	True	False	False	False	0.0	0.047074988198397186
chr10_5925169_C_T_b38	0.0200822	5.293304824724492	4.553876891600541	0	0	0	0	1	0	0	0	0	1	0	1	0	1	50.0	0.0	-9.902547415793558	0.0	11.262458164607729	0.0	True	False	True	False	False	False	0.0	0.047074988198397186
chr10_5925169_C_T_b38	0.0200822	5.293304824724492	4.553876891600541	0	0	0	0	1	0	0	0	0	1	0	1	0	1	50.0	0.0	-9.902547415793558	0.0	11.262458164607729	0.0	True	False	True	False	False	False	0.0	0.047074988198397186
chr10_5925169_C_T_b38	0.0107702	5.293304824724492	4.553876891600541	0	0	0	0	1	0	0	0	0	1	0	1	0	1	50.0	0.0	-9.902547415793558	0.0	11.262458164607729	0.0	True	False	True	False	False	False	0.0	0.047074988198397186
chr10_5925169_C_T_b38	0.0107702	5.293304824724492	4.553876891600541	0	0	0	0	1	0	0	0	0	1	0	1	0	1	50.0	0.0	-9.902547415793558	0.0	11.262458164607729	0.0	True	False	True	False	False	False	0.0	0.047074988198397186
chr10_5925169_C_T_b38	0.0107702	5.293304824724492	4.553876891600541	0	0	0	0	1	0	0	0	0	1	0	1	0	1	50.0	0.0	-9.902547415793558	0.0	11.262458164607729	0.0	True	False	True	False	False	False	0.0	0.047074988198397186
chr10_5925169_C_T_b38	0.0107702	5.293304824724492	4.553876891600541	0	0	0	0	1	0	0	0	0	1	0	1	0	1	50.0	0.0	-9.902547415793558	0.0	11.262458164607729	0.0	True	False	True	False	False	False	0.0	0.047074988198397186
chr10_5925169_C_T_b38	0.0107702	5.293304824724492	4.553876891600541	0	0	0	0	1	0	0	0	0	1	0	1	0	1	50.0	0.0	-9.902547415793558	0.0	11.262458164607729	0.0	True	False	True	False	False	False	0.0	0.047074988198397186
chr10_5925169_C_T_b38	0.0811738	5.293304824724492	4.553876891600541	0	0	0	0	1	0	0	0	0	1	0	1	0	1	50.0	0.0	-9.902547415793558	0.0	11.262458164607729	0.0	True	False	True	False	False	False	0.0	0.047074988198397186
chr10_5925169_C_T_b38	0.0200822	5.293304824724492	4.553876891600541	0	0	0	0	1	0	0	0	0	1	0	1	0	1	50.0	0.0	-9.902547415793558	0.0	11.262458164607729	0.0	True	False	True	False	False	False	0.0	0.047074988198397186
chr10_5925169_C_T_b38	0.0811738	5.293304824724492	4.553876891600541	0	0	0	0	1	0	0	0	0	1	0	1	0	1	50.0	0.0	-9.902547415793558	0.0	11.262458164607729	0.0	True	False	True	False	False	False	0.0	0.047074988198397186
chr10_5925169_C_T_b38	0.0811738	5.293304824724492	4.553876891600541	0	0	0	0	1	0	0	0	0	1	0	1	0	1	50.0	0.0	-9.902547415793558	0.0	11.262458164607729	0.0	True	False	True	False	False	False	0.0	0.047074988198397186
chr10_5925169_C_T_b38	0.0811738	5.293304824724492	4.553876891600541	0	0	0	0	1	0	0	0	0	1	0	1	0	1	50.0	0.0	-9.902547415793558	0.0	11.262458164607729	0.0	True	False	True	False	False	False	0.0	0.047074988198397186
chr10_5925169_C_T_b38	0.0811738	5.293304824724492	4.553876891600541	0	0	0	0	1	0	0	0	0	1	0	1	0	1	50.0	0.0	-9.902547415793558	0.0	11.262458164607729	0.0	True	False	True	False	False	False	0.0	0.047074988198397186
chr10_5925169_C_T_b38	0.0200822	5.293304824724492	4.553876891600541	0	0	0	0	1	0	0	0	0	1	0	1	0	1	50.0	0.0	-9.902547415793558	0.0	11.262458164607729	0.0	True	False	True	False	False	False	0.0	0.047074988198397186
chr16_85912875_G_C_b38	0.0239807	5.8916442118257715	5.545177444479562	0	0	1	1	1	1	0	1	1	0	0	1	0	1	60.0	0.0	3.560371487331684	0.5128716314313508	-1.4540362139894043	0.0	True	False	True	False	False	False	0.0	0.04707348628642562
chr16_85912875_G_C_b38	0.0239807	5.8916442118257715	5.545177444479562	0	0	1	1	1	1	0	1	1	0	0	1	0	1	60.0	0.0	3.560371487331684	0.5128716314313508	-1.4540362139894043	0.0	True	False	True	False	False	False	0.0	0.04707348628642562
chr16_85912875_G_C_b38	0.0239807	5.8916442118257715	5.545177444479562	0	0	1	1	1	1	0	1	1	0	0	1	0	1	60.0	0.0	3.560371487331684	0.5128716314313508	-1.4540362139894043	0.0	True	False	True	False	False	False	0.0	0.04707348628642562
chr19_45592393_A_G_b38	0.031814	5.720311776607412	5.087596335232384	1	0	0	0	1	1	0	1	1	0	0	1	1	0	60.0	0.0	-14.96965078653824	4.307174644225251	-0.1668884845503555	0.2396225133473422	False	True	True	False	False	False	0.0	0.04707314497811001
chr19_45592393_A_G_b38	0.127159	5.720311776607412	5.087596335232384	1	0	0	0	1	1	0	1	1	0	0	1	1	0	60.0	0.0	-14.96965078653824	4.307174644225251	-0.1668884845503555	0.2396225133473422	False	True	True	False	False	False	0.0	0.04707314497811001
chr19_45592393_A_G_b38	0.127159	5.720311776607412	5.087596335232384	1	0	0	0	1	1	0	1	1	0	0	1	1	0	60.0	0.0	-14.96965078653824	4.307174644225251	-0.1668884845503555	0.2396225133473422	False	True	True	False	False	False	0.0	0.04707314497811001
chr19_45592393_A_G_b38	0.0627017	5.720311776607412	5.087596335232384	1	0	0	0	1	1	0	1	1	0	0	1	1	0	60.0	0.0	-14.96965078653824	4.307174644225251	-0.1668884845503555	0.2396225133473422	False	True	True	False	False	False	0.0	0.04707314497811001
chr19_45592393_A_G_b38	0.0627017	5.720311776607412	5.087596335232384	1	0	0	0	1	1	0	1	1	0	0	1	1	0	60.0	0.0	-14.96965078653824	4.307174644225251	-0.1668884845503555	0.2396225133473422	False	True	True	False	False	False	0.0	0.04707314497811001
chr19_45592393_A_G_b38	0.0331627	5.720311776607412	5.087596335232384	1	0	0	0	1	1	0	1	1	0	0	1	1	0	60.0	0.0	-14.96965078653824	4.307174644225251	-0.1668884845503555	0.2396225133473422	False	True	True	False	False	False	0.0	0.04707314497811001
chr19_45592393_A_G_b38	0.0331627	5.720311776607412	5.087596335232384	1	0	0	0	1	1	0	1	1	0	0	1	1	0	60.0	0.0	-14.96965078653824	4.307174644225251	-0.1668884845503555	0.2396225133473422	False	True	True	False	False	False	0.0	0.04707314497811001
chr19_45592393_A_G_b38	0.031814	5.720311776607412	5.087596335232384	1	0	0	0	1	1	0	1	1	0	0	1	1	0	60.0	0.0	-14.96965078653824	4.307174644225251	-0.1668884845503555	0.2396225133473422	False	True	True	False	False	False	0.0	0.04707314497811001
chr22_36329623_T_A_b38	0.00921159	6.3818160174060985	6.51025834052315	0	0	0	1	1	1	1	1	1	1	0	1	1	1	50.0	1.0	5.908638519244408	10.62412434180556	4.98826953403141	0.0	True	False	True	False	False	False	0.0	0.04707274178544464
chr17_58210440_G_A_b38	0.0379087	5.393627546352362	5.389071729816501	0	0	0	0	0	0	0	0	0	0	0	1	0	1	60.0	0.0	-10.819483312506552	0.0	0.7527950756053272	0.0	True	False	True	False	False	False	0.0	0.04707257188625523
chr17_58210440_G_A_b38	0.0379087	5.393627546352362	5.389071729816501	0	0	0	0	0	0	0	0	0	0	0	1	0	1	60.0	0.0	-10.819483312506552	0.0	0.7527950756053272	0.0	True	False	True	False	False	False	0.0	0.04707257188625523
chr17_58210440_G_A_b38	0.0379087	5.393627546352362	5.389071729816501	0	0	0	0	0	0	0	0	0	0	0	1	0	1	60.0	0.0	-10.819483312506552	0.0	0.7527950756053272	0.0	True	False	True	False	False	False	0.0	0.04707257188625523
chr17_58210440_G_A_b38	0.0379087	5.393627546352362	5.389071729816501	0	0	0	0	0	0	0	0	0	0	0	1	0	1	60.0	0.0	-10.819483312506552	0.0	0.7527950756053272	0.0	True	False	True	False	False	False	0.0	0.04707257188625523
chr17_58210440_G_A_b38	0.0379087	5.393627546352362	5.389071729816501	0	0	0	0	0	0	0	0	0	0	0	1	0	1	60.0	0.0	-10.819483312506552	0.0	0.7527950756053272	0.0	True	False	True	False	False	False	0.0	0.04707257188625523
chr17_58210440_G_A_b38	0.0379087	5.393627546352362	5.389071729816501	0	0	0	0	0	0	0	0	0	0	0	1	0	1	60.0	0.0	-10.819483312506552	0.0	0.7527950756053272	0.0	True	False	True	False	False	False	0.0	0.04707257188625523
chr17_58210440_G_A_b38	0.0379087	5.393627546352362	5.389071729816501	0	0	0	0	0	0	0	0	0	0	0	1	0	1	60.0	0.0	-10.819483312506552	0.0	0.7527950756053272	0.0	True	False	True	False	False	False	0.0	0.04707257188625523
chr1_67047220_G_T_b38	0.00828592	4.997212273764115	3.8066624897703196	0	1	0	0	0	0	0	0	0	0	0	0	0	1	40.0	0.006	0.3061588684103711	6.748266297422162	4.088405733373662	0.0032480241263641574	True	False	True	False	False	False	0.0	0.04707220897929635
chr1_67047220_G_T_b38	0.0232121	4.997212273764115	3.8066624897703196	0	1	0	0	0	0	0	0	0	0	0	0	0	1	40.0	0.006	0.3061588684103711	6.748266297422162	4.088405733373662	0.0032480241263641574	True	False	True	False	False	False	0.0	0.04707220897929635
chr4_36212646_T_A_b38	0.0678001	5.075173815233827	5.075173815233827	0	0	0	0	0	1	0	0	1	1	0	1	0	1	20.0	0.0	-16.172568653878923	0.0	-1.087694036599828	0.0965532209062443	True	False	True	False	False	False	0.0	0.047071711643939876
chr4_36212646_T_A_b38	0.0678001	5.075173815233827	5.075173815233827	0	0	0	0	0	1	0	0	1	1	0	1	0	1	20.0	0.0	-16.172568653878923	0.0	-1.087694036599828	0.0965532209062443	True	False	True	False	False	False	0.0	0.047071711643939876
chr16_89194576_G_T_b38	0.104985	6.71174039505618	5.655991810819852	0	0	0	1	0	0	0	1	0	0	1	1	0	1	70.0	0.0	6.620016061029936	5.654917621366569	6.394256076727579	0.0	True	False	True	False	False	False	0.0	0.04707123462427374
chr16_89194576_G_T_b38	0.104985	6.71174039505618	5.655991810819852	0	0	0	1	0	0	0	1	0	0	1	1	0	1	70.0	0.0	6.620016061029936	5.654917621366569	6.394256076727579	0.0	True	False	True	False	False	False	0.0	0.04707123462427374
chr16_89194576_G_T_b38	0.104985	6.71174039505618	5.655991810819852	0	0	0	1	0	0	0	1	0	0	1	1	0	1	70.0	0.0	6.620016061029936	5.654917621366569	6.394256076727579	0.0	True	False	True	False	False	False	0.0	0.04707123462427374
chr16_89194576_G_T_b38	0.104985	6.71174039505618	5.655991810819852	0	0	0	1	0	0	0	1	0	0	1	1	0	1	70.0	0.0	6.620016061029936	5.654917621366569	6.394256076727579	0.0	True	False	True	False	False	False	0.0	0.04707123462427374
chr3_132682413_A_G_b38	0.0239308	5.780743515792329	6.0063531596017325	0	0	1	0	1	1	0	0	1	0	1	1	0	1	40.0	0.002	-0.9729281864366393	0.0	-1.1591862223512803	0.0	False	True	True	False	False	False	0.0	0.047071020210226765
chr3_132682413_A_G_b38	0.0239308	5.780743515792329	6.0063531596017325	0	0	1	0	1	1	0	0	1	0	1	1	0	1	40.0	0.002	-0.9729281864366393	0.0	-1.1591862223512803	0.0	False	True	True	False	False	False	0.0	0.047071020210226765
chr21_17565858_G_A_b38	0.0146645	5.5134287461649825	6.068425588244111	1	0	1	0	0	0	0	0	0	0	0	0	0	1	30.0	0.276	-4.025546714667942	0.0	2.6222771812483927	0.2514864543217499	False	True	True	False	False	False	0.0	0.04707069737350668
chr21_17565858_G_A_b38	0.0146645	5.5134287461649825	6.068425588244111	1	0	1	0	0	0	0	0	0	0	0	0	0	1	30.0	0.276	-4.025546714667942	0.0	2.6222771812483927	0.2514864543217499	False	True	True	False	False	False	0.0	0.04707069737350668
chr19_4323574_C_T_b38	0.0358187	0.0	1.3862943611198906	0	0	0	0	0	0	0	0	0	0	1	1	0	1	70.0	1.0	3.501212392595069	1.775152028217866	1.2831252574559286	0.0	False	True	False	False	False	True	0.0	0.04707006116097581
chr19_4323574_C_T_b38	0.0358187	0.0	1.3862943611198906	0	0	0	0	0	0	0	0	0	0	1	1	0	1	70.0	1.0	3.501212392595069	1.775152028217866	1.2831252574559286	0.0	False	True	False	False	False	True	0.0	0.04707006116097581
chr20_35631574_T_C_b38	0.0859324	6.113682179832232	1.6094379124341003	1	1	1	1	1	0	0	1	0	0	0	1	0	1	60.0	0.061	4.71735592689054	1.8453140190034143	2.1125474175373498	0.39411370944739565	False	True	True	False	False	False	0.0	0.04706996159224288
chr20_35631574_T_C_b38	0.0859324	6.113682179832232	1.6094379124341003	1	1	1	1	1	0	0	1	0	0	0	1	0	1	60.0	0.061	4.71735592689054	1.8453140190034143	2.1125474175373498	0.39411370944739565	False	True	True	False	False	False	0.0	0.04706996159224288
chr20_35631574_T_C_b38	0.103338	6.113682179832232	1.6094379124341003	1	1	1	1	1	0	0	1	0	0	0	1	0	1	60.0	0.061	4.71735592689054	1.8453140190034143	2.1125474175373498	0.39411370944739565	False	True	True	False	False	False	0.0	0.04706996159224288
chr20_35631574_T_C_b38	0.103338	6.113682179832232	1.6094379124341003	1	1	1	1	1	0	0	1	0	0	0	1	0	1	60.0	0.061	4.71735592689054	1.8453140190034143	2.1125474175373498	0.39411370944739565	False	True	True	False	False	False	0.0	0.04706996159224288
chr20_35631574_T_C_b38	0.103338	6.113682179832232	1.6094379124341003	1	1	1	1	1	0	0	1	0	0	0	1	0	1	60.0	0.061	4.71735592689054	1.8453140190034143	2.1125474175373498	0.39411370944739565	False	True	True	False	False	False	0.0	0.04706996159224288
chr20_35631574_T_C_b38	0.103338	6.113682179832232	1.6094379124341003	1	1	1	1	1	0	0	1	0	0	0	1	0	1	60.0	0.061	4.71735592689054	1.8453140190034143	2.1125474175373498	0.39411370944739565	False	True	True	False	False	False	0.0	0.04706996159224288
chr20_35631574_T_C_b38	0.103338	6.113682179832232	1.6094379124341003	1	1	1	1	1	0	0	1	0	0	0	1	0	1	60.0	0.061	4.71735592689054	1.8453140190034143	2.1125474175373498	0.39411370944739565	False	True	True	False	False	False	0.0	0.04706996159224288
chr20_35631574_T_C_b38	0.103338	6.113682179832232	1.6094379124341003	1	1	1	1	1	0	0	1	0	0	0	1	0	1	60.0	0.061	4.71735592689054	1.8453140190034143	2.1125474175373498	0.39411370944739565	False	True	True	False	False	False	0.0	0.04706996159224288
chr20_35631574_T_C_b38	0.103338	6.113682179832232	1.6094379124341003	1	1	1	1	1	0	0	1	0	0	0	1	0	1	60.0	0.061	4.71735592689054	1.8453140190034143	2.1125474175373498	0.39411370944739565	False	True	True	False	False	False	0.0	0.04706996159224288
chr20_35631574_T_C_b38	0.103338	6.113682179832232	1.6094379124341003	1	1	1	1	1	0	0	1	0	0	0	1	0	1	60.0	0.061	4.71735592689054	1.8453140190034143	2.1125474175373498	0.39411370944739565	False	True	True	False	False	False	0.0	0.04706996159224288
chr20_35631574_T_C_b38	0.0859324	6.113682179832232	1.6094379124341003	1	1	1	1	1	0	0	1	0	0	0	1	0	1	60.0	0.061	4.71735592689054	1.8453140190034143	2.1125474175373498	0.39411370944739565	False	True	True	False	False	False	0.0	0.04706996159224288
chr20_35631574_T_C_b38	0.0859324	6.113682179832232	1.6094379124341003	1	1	1	1	1	0	0	1	0	0	0	1	0	1	60.0	0.061	4.71735592689054	1.8453140190034143	2.1125474175373498	0.39411370944739565	False	True	True	False	False	False	0.0	0.04706996159224288
chr20_35631574_T_C_b38	0.0859324	6.113682179832232	1.6094379124341003	1	1	1	1	1	0	0	1	0	0	0	1	0	1	60.0	0.061	4.71735592689054	1.8453140190034143	2.1125474175373498	0.39411370944739565	False	True	True	False	False	False	0.0	0.04706996159224288
chr20_35631574_T_C_b38	0.0859324	6.113682179832232	1.6094379124341003	1	1	1	1	1	0	0	1	0	0	0	1	0	1	60.0	0.061	4.71735592689054	1.8453140190034143	2.1125474175373498	0.39411370944739565	False	True	True	False	False	False	0.0	0.04706996159224288
chr20_35631574_T_C_b38	0.0859324	6.113682179832232	1.6094379124341003	1	1	1	1	1	0	0	1	0	0	0	1	0	1	60.0	0.061	4.71735592689054	1.8453140190034143	2.1125474175373498	0.39411370944739565	False	True	True	False	False	False	0.0	0.04706996159224288
chr20_35631574_T_C_b38	0.0859324	6.113682179832232	1.6094379124341003	1	1	1	1	1	0	0	1	0	0	0	1	0	1	60.0	0.061	4.71735592689054	1.8453140190034143	2.1125474175373498	0.39411370944739565	False	True	True	False	False	False	0.0	0.04706996159224288
chr12_57233291_G_T_b38	0.0210763	7.364547014255642	4.007333185232471	1	1	1	0	0	1	0	0	1	1	1	1	0	1	80.0	1.0	-8.36343174926076	0.0	10.819736587572072	0.48779562836302937	False	True	True	False	False	False	0.0	0.04706956723058166
chr12_57233291_G_T_b38	0.0210763	7.364547014255642	4.007333185232471	1	1	1	0	0	1	0	0	1	1	1	1	0	1	80.0	1.0	-8.36343174926076	0.0	10.819736587572072	0.48779562836302937	False	True	True	False	False	False	0.0	0.04706956723058166
chr12_57233291_G_T_b38	0.018722	7.364547014255642	4.007333185232471	1	1	1	0	0	1	0	0	1	1	1	1	0	1	80.0	1.0	-8.36343174926076	0.0	10.819736587572072	0.48779562836302937	False	True	True	False	False	False	0.0	0.04706956723058166
chr12_57233291_G_T_b38	0.018722	7.364547014255642	4.007333185232471	1	1	1	0	0	1	0	0	1	1	1	1	0	1	80.0	1.0	-8.36343174926076	0.0	10.819736587572072	0.48779562836302937	False	True	True	False	False	False	0.0	0.04706956723058166
chr12_57233291_G_T_b38	0.018722	7.364547014255642	4.007333185232471	1	1	1	0	0	1	0	0	1	1	1	1	0	1	80.0	1.0	-8.36343174926076	0.0	10.819736587572072	0.48779562836302937	False	True	True	False	False	False	0.0	0.04706956723058166
chr12_57233291_G_T_b38	0.018722	7.364547014255642	4.007333185232471	1	1	1	0	0	1	0	0	1	1	1	1	0	1	80.0	1.0	-8.36343174926076	0.0	10.819736587572072	0.48779562836302937	False	True	True	False	False	False	0.0	0.04706956723058166
chr12_57233291_G_T_b38	0.018722	7.364547014255642	4.007333185232471	1	1	1	0	0	1	0	0	1	1	1	1	0	1	80.0	1.0	-8.36343174926076	0.0	10.819736587572072	0.48779562836302937	False	True	True	False	False	False	0.0	0.04706956723058166
chr12_57233291_G_T_b38	0.0210763	7.364547014255642	4.007333185232471	1	1	1	0	0	1	0	0	1	1	1	1	0	1	80.0	1.0	-8.36343174926076	0.0	10.819736587572072	0.48779562836302937	False	True	True	False	False	False	0.0	0.04706956723058166
chr12_57233291_G_T_b38	0.0210763	7.364547014255642	4.007333185232471	1	1	1	0	0	1	0	0	1	1	1	1	0	1	80.0	1.0	-8.36343174926076	0.0	10.819736587572072	0.48779562836302937	False	True	True	False	False	False	0.0	0.04706956723058166
chr12_57233291_G_T_b38	0.0210763	7.364547014255642	4.007333185232471	1	1	1	0	0	1	0	0	1	1	1	1	0	1	80.0	1.0	-8.36343174926076	0.0	10.819736587572072	0.48779562836302937	False	True	True	False	False	False	0.0	0.04706956723058166
chr12_57233291_G_T_b38	0.0210763	7.364547014255642	4.007333185232471	1	1	1	0	0	1	0	0	1	1	1	1	0	1	80.0	1.0	-8.36343174926076	0.0	10.819736587572072	0.48779562836302937	False	True	True	False	False	False	0.0	0.04706956723058166
chr12_57233291_G_T_b38	0.0210763	7.364547014255642	4.007333185232471	1	1	1	0	0	1	0	0	1	1	1	1	0	1	80.0	1.0	-8.36343174926076	0.0	10.819736587572072	0.48779562836302937	False	True	True	False	False	False	0.0	0.04706956723058166
chr12_57233291_G_T_b38	0.018722	7.364547014255642	4.007333185232471	1	1	1	0	0	1	0	0	1	1	1	1	0	1	80.0	1.0	-8.36343174926076	0.0	10.819736587572072	0.48779562836302937	False	True	True	False	False	False	0.0	0.04706956723058166
chr12_57233291_G_T_b38	0.0210763	7.364547014255642	4.007333185232471	1	1	1	0	0	1	0	0	1	1	1	1	0	1	80.0	1.0	-8.36343174926076	0.0	10.819736587572072	0.48779562836302937	False	True	True	False	False	False	0.0	0.04706956723058166
chr12_57233291_G_T_b38	0.0210763	7.364547014255642	4.007333185232471	1	1	1	0	0	1	0	0	1	1	1	1	0	1	80.0	1.0	-8.36343174926076	0.0	10.819736587572072	0.48779562836302937	False	True	True	False	False	False	0.0	0.04706956723058166
chr12_57233291_G_T_b38	0.018722	7.364547014255642	4.007333185232471	1	1	1	0	0	1	0	0	1	1	1	1	0	1	80.0	1.0	-8.36343174926076	0.0	10.819736587572072	0.48779562836302937	False	True	True	False	False	False	0.0	0.04706956723058166
chr12_57233291_G_T_b38	0.018722	7.364547014255642	4.007333185232471	1	1	1	0	0	1	0	0	1	1	1	1	0	1	80.0	1.0	-8.36343174926076	0.0	10.819736587572072	0.48779562836302937	False	True	True	False	False	False	0.0	0.04706956723058166
chr12_57233291_G_T_b38	0.018722	7.364547014255642	4.007333185232471	1	1	1	0	0	1	0	0	1	1	1	1	0	1	80.0	1.0	-8.36343174926076	0.0	10.819736587572072	0.48779562836302937	False	True	True	False	False	False	0.0	0.04706956723058166
chr9_104753533_C_T_b38	0.0110126	4.962844630259907	4.189654742026425	0	0	1	0	1	0	0	0	0	0	0	0	0	1	40.0	0.008	-5.73823377333268	2.068595043785077	1.4213489790770737	0.0	True	False	True	False	False	False	0.0	0.047069441569050456
chr9_104753533_C_T_b38	0.16189	4.962844630259907	4.189654742026425	0	0	1	0	1	0	0	0	0	0	0	0	0	1	40.0	0.008	-5.73823377333268	2.068595043785077	1.4213489790770737	0.0	True	False	True	False	False	False	0.0	0.047069441569050456
chr9_104753533_C_T_b38	0.16189	4.962844630259907	4.189654742026425	0	0	1	0	1	0	0	0	0	0	0	0	0	1	40.0	0.008	-5.73823377333268	2.068595043785077	1.4213489790770737	0.0	True	False	True	False	False	False	0.0	0.047069441569050456
chr9_104753533_C_T_b38	0.0110126	4.962844630259907	4.189654742026425	0	0	1	0	1	0	0	0	0	0	0	0	0	1	40.0	0.008	-5.73823377333268	2.068595043785077	1.4213489790770737	0.0	True	False	True	False	False	False	0.0	0.047069441569050456
chr7_44117253_G_A_b38	0.031564	6.714170529909472	4.804021044733257	1	1	0	0	0	0	0	0	0	1	0	1	0	1	70.0	0.028	-7.829441646959947	0.0	6.322888724662029	0.0	False	True	True	False	False	False	0.0	0.04706941773940205
chr7_44117253_G_A_b38	0.00972524	6.714170529909472	4.804021044733257	1	1	0	0	0	0	0	0	0	1	0	1	0	1	70.0	0.028	-7.829441646959947	0.0	6.322888724662029	0.0	False	True	True	False	False	False	0.0	0.04706941773940205
chr7_44117253_G_A_b38	0.031564	6.714170529909472	4.804021044733257	1	1	0	0	0	0	0	0	0	1	0	1	0	1	70.0	0.028	-7.829441646959947	0.0	6.322888724662029	0.0	False	True	True	False	False	False	0.0	0.04706941773940205
chr7_44117253_G_A_b38	0.031564	6.714170529909472	4.804021044733257	1	1	0	0	0	0	0	0	0	1	0	1	0	1	70.0	0.028	-7.829441646959947	0.0	6.322888724662029	0.0	False	True	True	False	False	False	0.0	0.04706941773940205
chr7_44117253_G_A_b38	0.00972524	6.714170529909472	4.804021044733257	1	1	0	0	0	0	0	0	0	1	0	1	0	1	70.0	0.028	-7.829441646959947	0.0	6.322888724662029	0.0	False	True	True	False	False	False	0.0	0.04706941773940205
chr7_44117253_G_A_b38	0.00972524	6.714170529909472	4.804021044733257	1	1	0	0	0	0	0	0	0	1	0	1	0	1	70.0	0.028	-7.829441646959947	0.0	6.322888724662029	0.0	False	True	True	False	False	False	0.0	0.04706941773940205
chr7_44117253_G_A_b38	0.00972524	6.714170529909472	4.804021044733257	1	1	0	0	0	0	0	0	0	1	0	1	0	1	70.0	0.028	-7.829441646959947	0.0	6.322888724662029	0.0	False	True	True	False	False	False	0.0	0.04706941773940205
chr7_44117253_G_A_b38	0.00972524	6.714170529909472	4.804021044733257	1	1	0	0	0	0	0	0	0	1	0	1	0	1	70.0	0.028	-7.829441646959947	0.0	6.322888724662029	0.0	False	True	True	False	False	False	0.0	0.04706941773940205
chr7_44117253_G_A_b38	0.00972524	6.714170529909472	4.804021044733257	1	1	0	0	0	0	0	0	0	1	0	1	0	1	70.0	0.028	-7.829441646959947	0.0	6.322888724662029	0.0	False	True	True	False	False	False	0.0	0.04706941773940205
chr7_44117253_G_A_b38	0.031564	6.714170529909472	4.804021044733257	1	1	0	0	0	0	0	0	0	1	0	1	0	1	70.0	0.028	-7.829441646959947	0.0	6.322888724662029	0.0	False	True	True	False	False	False	0.0	0.04706941773940205
chr7_44117253_G_A_b38	0.00972524	6.714170529909472	4.804021044733257	1	1	0	0	0	0	0	0	0	1	0	1	0	1	70.0	0.028	-7.829441646959947	0.0	6.322888724662029	0.0	False	True	True	False	False	False	0.0	0.04706941773940205
chr7_44117253_G_A_b38	0.013857	6.714170529909472	4.804021044733257	1	1	0	0	0	0	0	0	0	1	0	1	0	1	70.0	0.028	-7.829441646959947	0.0	6.322888724662029	0.0	False	True	True	False	False	False	0.0	0.04706941773940205
chr7_44117253_G_A_b38	0.013857	6.714170529909472	4.804021044733257	1	1	0	0	0	0	0	0	0	1	0	1	0	1	70.0	0.028	-7.829441646959947	0.0	6.322888724662029	0.0	False	True	True	False	False	False	0.0	0.04706941773940205
chr7_44117253_G_A_b38	0.031564	6.714170529909472	4.804021044733257	1	1	0	0	0	0	0	0	0	1	0	1	0	1	70.0	0.028	-7.829441646959947	0.0	6.322888724662029	0.0	False	True	True	False	False	False	0.0	0.04706941773940205
chr7_44117253_G_A_b38	0.031564	6.714170529909472	4.804021044733257	1	1	0	0	0	0	0	0	0	1	0	1	0	1	70.0	0.028	-7.829441646959947	0.0	6.322888724662029	0.0	False	True	True	False	False	False	0.0	0.04706941773940205
chr7_44117253_G_A_b38	0.031564	6.714170529909472	4.804021044733257	1	1	0	0	0	0	0	0	0	1	0	1	0	1	70.0	0.028	-7.829441646959947	0.0	6.322888724662029	0.0	False	True	True	False	False	False	0.0	0.04706941773940205
chr7_44117253_G_A_b38	0.013857	6.714170529909472	4.804021044733257	1	1	0	0	0	0	0	0	0	1	0	1	0	1	70.0	0.028	-7.829441646959947	0.0	6.322888724662029	0.0	False	True	True	False	False	False	0.0	0.04706941773940205
chr7_44117253_G_A_b38	0.013857	6.714170529909472	4.804021044733257	1	1	0	0	0	0	0	0	0	1	0	1	0	1	70.0	0.028	-7.829441646959947	0.0	6.322888724662029	0.0	False	True	True	False	False	False	0.0	0.04706941773940205
chr7_44117253_G_A_b38	0.013857	6.714170529909472	4.804021044733257	1	1	0	0	0	0	0	0	0	1	0	1	0	1	70.0	0.028	-7.829441646959947	0.0	6.322888724662029	0.0	False	True	True	False	False	False	0.0	0.04706941773940205
chr7_44117253_G_A_b38	0.013857	6.714170529909472	4.804021044733257	1	1	0	0	0	0	0	0	0	1	0	1	0	1	70.0	0.028	-7.829441646959947	0.0	6.322888724662029	0.0	False	True	True	False	False	False	0.0	0.04706941773940205
chr7_44117253_G_A_b38	0.013857	6.714170529909472	4.804021044733257	1	1	0	0	0	0	0	0	0	1	0	1	0	1	70.0	0.028	-7.829441646959947	0.0	6.322888724662029	0.0	False	True	True	False	False	False	0.0	0.04706941773940205
chr17_63754790_C_T_b38	0.038667	5.60947179518496	5.60947179518496	0	0	0	1	0	0	0	0	0	1	0	1	0	1	60.0	0.0	-7.315494170430357	0.0	3.299284042553466	0.19399105088150703	True	False	True	False	False	False	0.0	0.04706918924969636
chr17_63754790_C_T_b38	0.0507172	5.60947179518496	5.60947179518496	0	0	0	1	0	0	0	0	0	1	0	1	0	1	60.0	0.0	-7.315494170430357	0.0	3.299284042553466	0.19399105088150703	True	False	True	False	False	False	0.0	0.04706918924969636
chr17_63754790_C_T_b38	0.0507172	5.60947179518496	5.60947179518496	0	0	0	1	0	0	0	0	0	1	0	1	0	1	60.0	0.0	-7.315494170430357	0.0	3.299284042553466	0.19399105088150703	True	False	True	False	False	False	0.0	0.04706918924969636
chr17_63754790_C_T_b38	0.038667	5.60947179518496	5.60947179518496	0	0	0	1	0	0	0	0	0	1	0	1	0	1	60.0	0.0	-7.315494170430357	0.0	3.299284042553466	0.19399105088150703	True	False	True	False	False	False	0.0	0.04706918924969636
chr18_36141292_T_A_b38	0.0187517	5.049856007249537	4.394449154672439	0	0	0	1	0	0	0	0	0	0	0	1	0	1	30.0	0.108	-4.880946507843729	1.4936246985011916	1.3587018833254518	0.0	True	False	True	False	False	False	0.0	0.04706841143677622
chr18_36141292_T_A_b38	0.0187517	5.049856007249537	4.394449154672439	0	0	0	1	0	0	0	0	0	0	0	1	0	1	30.0	0.108	-4.880946507843729	1.4936246985011916	1.3587018833254518	0.0	True	False	True	False	False	False	0.0	0.04706841143677622
chr18_36141292_T_A_b38	0.0122584	5.049856007249537	4.394449154672439	0	0	0	1	0	0	0	0	0	0	0	1	0	1	30.0	0.108	-4.880946507843729	1.4936246985011916	1.3587018833254518	0.0	True	False	True	False	False	False	0.0	0.04706841143677622
chr18_36141292_T_A_b38	0.0122584	5.049856007249537	4.394449154672439	0	0	0	1	0	0	0	0	0	0	0	1	0	1	30.0	0.108	-4.880946507843729	1.4936246985011916	1.3587018833254518	0.0	True	False	True	False	False	False	0.0	0.04706841143677622
chr15_50596561_A_G_b38	0.158751	5.198497031265826	5.198497031265826	0	0	0	0	0	0	0	0	0	0	0	0	0	1	50.0	0.0	-4.197996311218489	0.0	8.79313271795224	0.0	True	False	True	False	False	False	0.0	0.04706787624324759
chr15_50596561_A_G_b38	0.158751	5.198497031265826	5.198497031265826	0	0	0	0	0	0	0	0	0	0	0	0	0	1	50.0	0.0	-4.197996311218489	0.0	8.79313271795224	0.0	True	False	True	False	False	False	0.0	0.04706787624324759
chr15_50596561_A_G_b38	0.0206269	5.198497031265826	5.198497031265826	0	0	0	0	0	0	0	0	0	0	0	0	0	1	50.0	0.0	-4.197996311218489	0.0	8.79313271795224	0.0	True	False	True	False	False	False	0.0	0.04706787624324759
chr15_50596561_A_G_b38	0.0206269	5.198497031265826	5.198497031265826	0	0	0	0	0	0	0	0	0	0	0	0	0	1	50.0	0.0	-4.197996311218489	0.0	8.79313271795224	0.0	True	False	True	False	False	False	0.0	0.04706787624324759
chr16_89727643_G_A_b38	0.00105445	5.886104031450156	5.659482215759621	0	0	0	1	1	1	0	0	1	1	0	1	0	1	60.0	0.0	2.0173488915056432	5.16454442727675	2.83445077387654	0.48171118518578027	True	False	True	False	False	False	0.0	0.04706753726050376
chr16_89727643_G_A_b38	0.00105445	5.886104031450156	5.659482215759621	0	0	0	1	1	1	0	0	1	1	0	1	0	1	60.0	0.0	2.0173488915056432	5.16454442727675	2.83445077387654	0.48171118518578027	True	False	True	False	False	False	0.0	0.04706753726050376
chr16_89727643_G_A_b38	0.00105445	5.886104031450156	5.659482215759621	0	0	0	1	1	1	0	0	1	1	0	1	0	1	60.0	0.0	2.0173488915056432	5.16454442727675	2.83445077387654	0.48171118518578027	True	False	True	False	False	False	0.0	0.04706753726050376
chr11_34169406_T_C_b38	0.00244767	5.476463551931511	7.254884810077338	0	0	1	0	1	1	0	0	1	1	0	1	0	1	50.0	0.0	-3.953394097164885	0.0	-0.9227029699758093	0.056177121251892004	True	False	True	False	False	False	0.0	0.047066689715150246
chr16_67203990_G_T_b38	0.0100095	6.202535517187923	3.5263605246161616	1	0	0	0	0	0	0	0	0	0	1	1	0	1	40.0	0.35	-3.797290320900191	0.9455079285836638	-0.7521101758504827	0.2590384547243545	False	True	True	False	False	False	0.0	0.04706592073432563
chr16_67203990_G_T_b38	0.0100095	6.202535517187923	3.5263605246161616	1	0	0	0	0	0	0	0	0	0	1	1	0	1	40.0	0.35	-3.797290320900191	0.9455079285836638	-0.7521101758504827	0.2590384547243545	False	True	True	False	False	False	0.0	0.04706592073432563
chr16_67203990_G_T_b38	0.0100095	6.202535517187923	3.5263605246161616	1	0	0	0	0	0	0	0	0	0	1	1	0	1	40.0	0.35	-3.797290320900191	0.9455079285836638	-0.7521101758504827	0.2590384547243545	False	True	True	False	False	False	0.0	0.04706592073432563
chr16_67203990_G_T_b38	0.0100095	6.202535517187923	3.5263605246161616	1	0	0	0	0	0	0	0	0	0	1	1	0	1	40.0	0.35	-3.797290320900191	0.9455079285836638	-0.7521101758504827	0.2590384547243545	False	True	True	False	False	False	0.0	0.04706592073432563
chr16_67203990_G_T_b38	0.0100095	6.202535517187923	3.5263605246161616	1	0	0	0	0	0	0	0	0	0	1	1	0	1	40.0	0.35	-3.797290320900191	0.9455079285836638	-0.7521101758504827	0.2590384547243545	False	True	True	False	False	False	0.0	0.04706592073432563
chr16_67203990_G_T_b38	0.0100095	6.202535517187923	3.5263605246161616	1	0	0	0	0	0	0	0	0	0	1	1	0	1	40.0	0.35	-3.797290320900191	0.9455079285836638	-0.7521101758504827	0.2590384547243545	False	True	True	False	False	False	0.0	0.04706592073432563
chr16_67203990_G_T_b38	0.0100095	6.202535517187923	3.5263605246161616	1	0	0	0	0	0	0	0	0	0	1	1	0	1	40.0	0.35	-3.797290320900191	0.9455079285836638	-0.7521101758504827	0.2590384547243545	False	True	True	False	False	False	0.0	0.04706592073432563
chr16_67203990_G_T_b38	0.0100095	6.202535517187923	3.5263605246161616	1	0	0	0	0	0	0	0	0	0	1	1	0	1	40.0	0.35	-3.797290320900191	0.9455079285836638	-0.7521101758504827	0.2590384547243545	False	True	True	False	False	False	0.0	0.04706592073432563
chr16_67203990_G_T_b38	0.0100095	6.202535517187923	3.5263605246161616	1	0	0	0	0	0	0	0	0	0	1	1	0	1	40.0	0.35	-3.797290320900191	0.9455079285836638	-0.7521101758504827	0.2590384547243545	False	True	True	False	False	False	0.0	0.04706592073432563
chr16_67203990_G_T_b38	0.0100095	6.202535517187923	3.5263605246161616	1	0	0	0	0	0	0	0	0	0	1	1	0	1	40.0	0.35	-3.797290320900191	0.9455079285836638	-0.7521101758504827	0.2590384547243545	False	True	True	False	False	False	0.0	0.04706592073432563
chr16_67203990_G_T_b38	0.0100095	6.202535517187923	3.5263605246161616	1	0	0	0	0	0	0	0	0	0	1	1	0	1	40.0	0.35	-3.797290320900191	0.9455079285836638	-0.7521101758504827	0.2590384547243545	False	True	True	False	False	False	0.0	0.04706592073432563
chr16_67203990_G_T_b38	0.0100095	6.202535517187923	3.5263605246161616	1	0	0	0	0	0	0	0	0	0	1	1	0	1	40.0	0.35	-3.797290320900191	0.9455079285836638	-0.7521101758504827	0.2590384547243545	False	True	True	False	False	False	0.0	0.04706592073432563
chr16_67203990_G_T_b38	0.0100095	6.202535517187923	3.5263605246161616	1	0	0	0	0	0	0	0	0	0	1	1	0	1	40.0	0.35	-3.797290320900191	0.9455079285836638	-0.7521101758504827	0.2590384547243545	False	True	True	False	False	False	0.0	0.04706592073432563
chr16_67203990_G_T_b38	0.0100095	6.202535517187923	3.5263605246161616	1	0	0	0	0	0	0	0	0	0	1	1	0	1	40.0	0.35	-3.797290320900191	0.9455079285836638	-0.7521101758504827	0.2590384547243545	False	True	True	False	False	False	0.0	0.04706592073432563
chr16_67203990_G_T_b38	0.0100095	6.202535517187923	3.5263605246161616	1	0	0	0	0	0	0	0	0	0	1	1	0	1	40.0	0.35	-3.797290320900191	0.9455079285836638	-0.7521101758504827	0.2590384547243545	False	True	True	False	False	False	0.0	0.04706592073432563
chr16_67203990_G_T_b38	0.0100095	6.202535517187923	3.5263605246161616	1	0	0	0	0	0	0	0	0	0	1	1	0	1	40.0	0.35	-3.797290320900191	0.9455079285836638	-0.7521101758504827	0.2590384547243545	False	True	True	False	False	False	0.0	0.04706592073432563
chr16_89710670_G_A_b38	0.0146517	7.275172319452771	4.454347296253507	1	1	0	0	0	1	0	0	1	0	1	1	0	1	80.0	0.061	-5.645773771586827	1.039730634639529	2.771168712664526	2.558792288327936	False	True	True	False	False	False	0.0	0.047065287332836166
chr16_89710670_G_A_b38	0.0146517	7.275172319452771	4.454347296253507	1	1	0	0	0	1	0	0	1	0	1	1	0	1	80.0	0.061	-5.645773771586827	1.039730634639529	2.771168712664526	2.558792288327936	False	True	True	False	False	False	0.0	0.047065287332836166
chr10_69202625_C_G_b38	0.00441613	5.231108616854587	4.672828834461906	0	0	0	0	1	1	0	1	1	1	0	1	0	1	20.0	0.004	1.5828936016089223	7.912514030007228	2.6004020059606177	0.0	True	False	True	False	False	False	0.0	0.04706518738708199
chr10_69202625_C_G_b38	0.00441613	5.231108616854587	4.672828834461906	0	0	0	0	1	1	0	1	1	1	0	1	0	1	20.0	0.004	1.5828936016089223	7.912514030007228	2.6004020059606177	0.0	True	False	True	False	False	False	0.0	0.04706518738708199
chr10_69202625_C_G_b38	0.00441613	5.231108616854587	4.672828834461906	0	0	0	0	1	1	0	1	1	1	0	1	0	1	20.0	0.004	1.5828936016089223	7.912514030007228	2.6004020059606177	0.0	True	False	True	False	False	False	0.0	0.04706518738708199
chr1_226872038_G_C_b38	0.00655285	6.453624998892692	6.453624998892692	0	0	0	0	0	1	0	1	1	1	1	1	1	1	60.0	0.0	-4.223542295919127	0.0	-0.7236650406561367	0.16159895125218782	True	False	True	False	False	False	0.0	0.047065003840670874
chr1_226872038_G_C_b38	0.00655285	6.453624998892692	6.453624998892692	0	0	0	0	0	1	0	1	1	1	1	1	1	1	60.0	0.0	-4.223542295919127	0.0	-0.7236650406561367	0.16159895125218782	True	False	True	False	False	False	0.0	0.047065003840670874
chr1_226872038_G_C_b38	0.00655285	6.453624998892692	6.453624998892692	0	0	0	0	0	1	0	1	1	1	1	1	1	1	60.0	0.0	-4.223542295919127	0.0	-0.7236650406561367	0.16159895125218782	True	False	True	False	False	False	0.0	0.047065003840670874
chr1_226872038_G_C_b38	0.190949	6.453624998892692	6.453624998892692	0	0	0	0	0	1	0	1	1	1	1	1	1	1	60.0	0.0	-4.223542295919127	0.0	-0.7236650406561367	0.16159895125218782	True	False	True	False	False	False	0.0	0.047065003840670874
chr1_226872038_G_C_b38	0.190949	6.453624998892692	6.453624998892692	0	0	0	0	0	1	0	1	1	1	1	1	1	1	60.0	0.0	-4.223542295919127	0.0	-0.7236650406561367	0.16159895125218782	True	False	True	False	False	False	0.0	0.047065003840670874
chr1_226872038_G_C_b38	0.190949	6.453624998892692	6.453624998892692	0	0	0	0	0	1	0	1	1	1	1	1	1	1	60.0	0.0	-4.223542295919127	0.0	-0.7236650406561367	0.16159895125218782	True	False	True	False	False	False	0.0	0.047065003840670874
chr2_86033047_T_G_b38	0.00639115	6.0473721790462776	6.419994928147142	0	0	1	1	0	1	0	0	1	1	0	1	0	1	60.0	0.0	-4.7807668369941965	1.6679972006687531	2.140214394149126	0.0	True	False	True	False	False	False	0.0	0.04706445547413294
chr2_86033047_T_G_b38	0.00639115	6.0473721790462776	6.419994928147142	0	0	1	1	0	1	0	0	1	1	0	1	0	1	60.0	0.0	-4.7807668369941965	1.6679972006687531	2.140214394149126	0.0	True	False	True	False	False	False	0.0	0.04706445547413294
chr2_86033047_T_G_b38	0.00639115	6.0473721790462776	6.419994928147142	0	0	1	1	0	1	0	0	1	1	0	1	0	1	60.0	0.0	-4.7807668369941965	1.6679972006687531	2.140214394149126	0.0	True	False	True	False	False	False	0.0	0.04706445547413294
chr2_86033047_T_G_b38	0.00639115	6.0473721790462776	6.419994928147142	0	0	1	1	0	1	0	0	1	1	0	1	0	1	60.0	0.0	-4.7807668369941965	1.6679972006687531	2.140214394149126	0.0	True	False	True	False	False	False	0.0	0.04706445547413294
chr19_49347658_G_A_b38	0.0180693	5.459585514144159	5.459585514144159	0	0	0	0	0	0	0	0	0	1	0	1	0	1	60.0	0.0	2.954547792263924	0.0	-9.839967566231635	2.732907072612905	True	False	True	False	False	False	0.0	0.047064219694967956
chr19_49347658_G_A_b38	0.0180693	5.459585514144159	5.459585514144159	0	0	0	0	0	0	0	0	0	1	0	1	0	1	60.0	0.0	2.954547792263924	0.0	-9.839967566231635	2.732907072612905	True	False	True	False	False	False	0.0	0.047064219694967956
chr19_49347658_G_A_b38	0.0180693	5.459585514144159	5.459585514144159	0	0	0	0	0	0	0	0	0	1	0	1	0	1	60.0	0.0	2.954547792263924	0.0	-9.839967566231635	2.732907072612905	True	False	True	False	False	False	0.0	0.047064219694967956
chr19_49347658_G_A_b38	0.0180693	5.459585514144159	5.459585514144159	0	0	0	0	0	0	0	0	0	1	0	1	0	1	60.0	0.0	2.954547792263924	0.0	-9.839967566231635	2.732907072612905	True	False	True	False	False	False	0.0	0.047064219694967956
chr19_49347658_G_A_b38	0.0180693	5.459585514144159	5.459585514144159	0	0	0	0	0	0	0	0	0	1	0	1	0	1	60.0	0.0	2.954547792263924	0.0	-9.839967566231635	2.732907072612905	True	False	True	False	False	False	0.0	0.047064219694967956
chr19_51880834_C_G_b38	0.00273695	6.238324625039508	3.784189633918261	1	1	1	0	0	0	0	0	0	0	0	1	0	1	50.0	0.0	-6.206033774944788	0.0	0.3312079943827868	0.0	False	True	True	False	False	False	0.0	0.047063819077672486
chr19_51880834_C_G_b38	0.00273695	6.238324625039508	3.784189633918261	1	1	1	0	0	0	0	0	0	0	0	1	0	1	50.0	0.0	-6.206033774944788	0.0	0.3312079943827868	0.0	False	True	True	False	False	False	0.0	0.047063819077672486
chr19_51880834_C_G_b38	0.00273695	6.238324625039508	3.784189633918261	1	1	1	0	0	0	0	0	0	0	0	1	0	1	50.0	0.0	-6.206033774944788	0.0	0.3312079943827868	0.0	False	True	True	False	False	False	0.0	0.047063819077672486
chr19_51880834_C_G_b38	0.00273695	6.238324625039508	3.784189633918261	1	1	1	0	0	0	0	0	0	0	0	1	0	1	50.0	0.0	-6.206033774944788	0.0	0.3312079943827868	0.0	False	True	True	False	False	False	0.0	0.047063819077672486
chr16_90022379_G_A_b38	0.0186396	5.846438775057725	5.159055299214529	0	0	0	0	1	1	1	1	1	1	1	1	1	0	40.0	0.001	-3.906392549354196	1.4197112621828798	10.131447540955328	0.0	True	False	True	False	False	False	0.0	0.0470637814428345
chr1_234406232_G_A_b38	0.0230573	5.799092654460526	5.802118375377063	0	1	0	1	0	1	0	0	1	0	0	1	0	1	60.0	0.0	2.660981138521656	1.1574685290692222	-7.517162189930815	0.0	False	True	True	False	False	False	0.0	0.04706303637243095
chr1_234406232_G_A_b38	0.031538	5.799092654460526	5.802118375377063	0	1	0	1	0	1	0	0	1	0	0	1	0	1	60.0	0.0	2.660981138521656	1.1574685290692222	-7.517162189930815	0.0	False	True	True	False	False	False	0.0	0.04706303637243095
chr1_234406232_G_A_b38	0.0230573	5.799092654460526	5.802118375377063	0	1	0	1	0	1	0	0	1	0	0	1	0	1	60.0	0.0	2.660981138521656	1.1574685290692222	-7.517162189930815	0.0	False	True	True	False	False	False	0.0	0.04706303637243095
chr1_234406232_G_A_b38	0.031538	5.799092654460526	5.802118375377063	0	1	0	1	0	1	0	0	1	0	0	1	0	1	60.0	0.0	2.660981138521656	1.1574685290692222	-7.517162189930815	0.0	False	True	True	False	False	False	0.0	0.04706303637243095
chr7_95872358_A_T_b38	0.00941414	4.997212273764115	7.766840537085513	0	0	0	0	0	0	0	0	0	0	0	1	0	0	40.0	0.002	1.5742390558973176	4.68734488993726	4.673457236937978	0.0	True	False	True	False	False	False	0.0	0.04706275986047802
chr18_335421_T_C_b38	0.0304254	5.2574953720277815	5.2574953720277815	0	0	1	0	0	1	0	0	1	0	0	1	0	0	40.0	0.0	-8.091495716854444	0.402978552731307	-2.050864810314309	0.0	True	False	True	False	False	False	0.0	0.04706267468476713
chr18_55229399_G_T_b38	0.0481636	5.780743515792329	6.317164686747284	1	0	0	0	0	1	0	0	1	0	0	1	0	1	40.0	0.0	0.2112698667254573	0.0	1.876163755390252	0.0	False	True	True	False	False	False	0.0	0.04706097791697408
chr18_55229399_G_T_b38	0.0481636	5.780743515792329	6.317164686747284	1	0	0	0	0	1	0	0	1	0	0	1	0	1	40.0	0.0	0.2112698667254573	0.0	1.876163755390252	0.0	False	True	True	False	False	False	0.0	0.04706097791697408
chr18_55229399_G_T_b38	0.0481636	5.780743515792329	6.317164686747284	1	0	0	0	0	1	0	0	1	0	0	1	0	1	40.0	0.0	0.2112698667254573	0.0	1.876163755390252	0.0	False	True	True	False	False	False	0.0	0.04706097791697408
chr18_55229399_G_T_b38	0.0481636	5.780743515792329	6.317164686747284	1	0	0	0	0	1	0	0	1	0	0	1	0	1	40.0	0.0	0.2112698667254573	0.0	1.876163755390252	0.0	False	True	True	False	False	False	0.0	0.04706097791697408
chr4_183660859_A_G_b38	0.0246484	6.142037405587356	7.253470382684528	0	0	0	0	0	1	0	0	1	1	1	1	0	1	50.0	0.0	-0.5185210234438057	1.8137792778283253	3.598314934386714	0.0	True	False	True	False	False	False	0.0	0.04706050640567718
chr4_183660859_A_G_b38	0.0204533	6.142037405587356	7.253470382684528	0	0	0	0	0	1	0	0	1	1	1	1	0	1	50.0	0.0	-0.5185210234438057	1.8137792778283253	3.598314934386714	0.0	True	False	True	False	False	False	0.0	0.04706050640567718
chr4_183660859_A_G_b38	0.0204533	6.142037405587356	7.253470382684528	0	0	0	0	0	1	0	0	1	1	1	1	0	1	50.0	0.0	-0.5185210234438057	1.8137792778283253	3.598314934386714	0.0	True	False	True	False	False	False	0.0	0.04706050640567718
chr4_183660859_A_G_b38	0.00238019	6.142037405587356	7.253470382684528	0	0	0	0	0	1	0	0	1	1	1	1	0	1	50.0	0.0	-0.5185210234438057	1.8137792778283253	3.598314934386714	0.0	True	False	True	False	False	False	0.0	0.04706050640567718
chr4_183660859_A_G_b38	0.00238019	6.142037405587356	7.253470382684528	0	0	0	0	0	1	0	0	1	1	1	1	0	1	50.0	0.0	-0.5185210234438057	1.8137792778283253	3.598314934386714	0.0	True	False	True	False	False	False	0.0	0.04706050640567718
chr4_183660859_A_G_b38	0.0246484	6.142037405587356	7.253470382684528	0	0	0	0	0	1	0	0	1	1	1	1	0	1	50.0	0.0	-0.5185210234438057	1.8137792778283253	3.598314934386714	0.0	True	False	True	False	False	False	0.0	0.04706050640567718
chr16_4814996_G_A_b38	0.0764018	5.857933154483459	5.857933154483459	0	0	0	0	1	1	0	1	1	1	0	1	0	1	60.0	0.0	-8.131212368298012	0.0	7.38158313816438	0.9972753454914596	True	False	True	False	False	False	0.0	0.04706019493779213
chr16_4814996_G_A_b38	0.0764018	5.857933154483459	5.857933154483459	0	0	0	0	1	1	0	1	1	1	0	1	0	1	60.0	0.0	-8.131212368298012	0.0	7.38158313816438	0.9972753454914596	True	False	True	False	False	False	0.0	0.04706019493779213
chr16_4814996_G_A_b38	0.0764018	5.857933154483459	5.857933154483459	0	0	0	0	1	1	0	1	1	1	0	1	0	1	60.0	0.0	-8.131212368298012	0.0	7.38158313816438	0.9972753454914596	True	False	True	False	False	False	0.0	0.04706019493779213
chr10_103898134_T_C_b38	0.261914	5.497168225293202	5.0689042022202315	0	0	1	1	0	1	0	0	1	1	0	1	0	1	20.0	0.0	-1.9670528431946703	0.0	10.426657695066185	0.0	True	False	True	False	False	False	0.0	0.0470576207191285
chr10_103898134_T_C_b38	0.261914	5.497168225293202	5.0689042022202315	0	0	1	1	0	1	0	0	1	1	0	1	0	1	20.0	0.0	-1.9670528431946703	0.0	10.426657695066185	0.0	True	False	True	False	False	False	0.0	0.0470576207191285
chr1_147612694_T_C_b38	0.0476476	5.648974238161206	5.241747015059643	0	0	0	0	1	1	0	1	1	1	0	1	1	1	50.0	0.026	-6.463707076510626	0.0	8.525728429714903	0.5301519308556948	True	False	True	False	False	False	0.0	0.04705587195695032
chr1_147612694_T_C_b38	0.0476476	5.648974238161206	5.241747015059643	0	0	0	0	1	1	0	1	1	1	0	1	1	1	50.0	0.026	-6.463707076510626	0.0	8.525728429714903	0.5301519308556948	True	False	True	False	False	False	0.0	0.04705587195695032
chr4_152888725_T_C_b38	0.0559897	5.420534999272286	6.037870919922137	0	0	0	1	0	0	0	0	0	0	0	1	0	1	60.0	0.001	-2.042181063665765	0.0	-5.233749142056304	0.0	True	False	True	False	False	False	0.0	0.04705564119886378
chr4_152888725_T_C_b38	0.0559897	5.420534999272286	6.037870919922137	0	0	0	1	0	0	0	0	0	0	0	1	0	1	60.0	0.001	-2.042181063665765	0.0	-5.233749142056304	0.0	True	False	True	False	False	False	0.0	0.04705564119886378
chr7_13895682_C_T_b38	0.0731742	5.817111159963204	6.0063531596017325	1	0	1	1	0	0	0	0	0	0	0	0	0	1	50.0	1.0	8.87903278517299	3.414746356515158	8.93738532751567	0.0	False	True	True	False	False	False	0.0	0.047055606009644875
chr7_13895682_C_T_b38	0.0731742	5.817111159963204	6.0063531596017325	1	0	1	1	0	0	0	0	0	0	0	0	0	1	50.0	1.0	8.87903278517299	3.414746356515158	8.93738532751567	0.0	False	True	True	False	False	False	0.0	0.047055606009644875
chr18_70057604_G_C_b38	0.0215765	4.9344739331306915	4.927253685157205	0	0	1	0	0	0	0	0	0	0	0	1	0	1	30.0	0.0	-6.488626973467159	3.658119004737245	0.3056275292553536	0.0	True	False	True	False	False	False	0.0	0.047055246487366066
chr3_139577936_T_C_b38	0.00206422	4.465908118654584	6.841615476477592	0	0	1	0	1	0	0	0	0	0	0	1	0	0	20.0	0.0	-13.196933791934525	4.977755955872505	2.6225777389500635	0.0	True	False	True	False	False	False	0.0	0.04705472610135445
chr1_226066225_T_C_b38	0.0143096	6.0330862217988015	6.3473892096560105	1	0	0	1	0	1	0	0	1	1	0	1	0	1	40.0	0.0	3.886659100506652	0.0	-2.948526472909741	0.0	False	True	True	False	False	False	0.0	0.047052415404329494
chr1_226066225_T_C_b38	0.0143096	6.0330862217988015	6.3473892096560105	1	0	0	1	0	1	0	0	1	1	0	1	0	1	40.0	0.0	3.886659100506652	0.0	-2.948526472909741	0.0	False	True	True	False	False	False	0.0	0.047052415404329494
chr14_92937415_C_T_b38	0.00724762	7.013915474810528	6.220590170099739	1	0	0	0	0	1	0	1	1	0	1	1	0	1	80.0	0.0	-5.486256637911876	0.8539658556241614	8.48760536892511	0.0	False	True	True	False	False	False	0.0	0.04705230671448303
chr14_92937415_C_T_b38	0.00724762	7.013915474810528	6.220590170099739	1	0	0	0	0	1	0	1	1	0	1	1	0	1	80.0	0.0	-5.486256637911876	0.8539658556241614	8.48760536892511	0.0	False	True	True	False	False	False	0.0	0.04705230671448303
chr9_92511803_T_C_b38	0.365663	5.342334251964811	5.337538079701318	0	0	1	1	0	1	0	0	1	0	0	1	0	0	40.0	0.0	5.334862696475217	0.0	0.583267257387277	0.0	True	False	True	False	False	False	0.0	0.047052247057986746
chr9_92511803_T_C_b38	0.365663	5.342334251964811	5.337538079701318	0	0	1	1	0	1	0	0	1	0	0	1	0	0	40.0	0.0	5.334862696475217	0.0	0.583267257387277	0.0	True	False	True	False	False	False	0.0	0.047052247057986746
chr9_92511803_T_C_b38	0.365663	5.342334251964811	5.337538079701318	0	0	1	1	0	1	0	0	1	0	0	1	0	0	40.0	0.0	5.334862696475217	0.0	0.583267257387277	0.0	True	False	True	False	False	False	0.0	0.047052247057986746
chr5_157340820_G_T_b38	0.092692	5.823045895483019	5.521460917862246	0	0	0	0	0	0	0	0	0	0	1	1	0	1	60.0	0.002	-4.312176357021991	3.983857322760556	2.1539662100419505	1.797340110251234	True	False	True	False	False	False	0.0	0.04705105764647157
chr5_157340820_G_T_b38	0.372714	5.823045895483019	5.521460917862246	0	0	0	0	0	0	0	0	0	0	1	1	0	1	60.0	0.002	-4.312176357021991	3.983857322760556	2.1539662100419505	1.797340110251234	True	False	True	False	False	False	0.0	0.04705105764647157
chr1_150344100_A_G_b38	0.111068	5.087596335232384	4.127134385045092	0	0	1	0	0	0	0	0	0	1	0	1	0	1	30.0	0.0	1.6512507766483944	5.820349003329152	-3.948622450847573	2.0315404170746376	True	False	True	False	False	False	0.0	0.04705103306218834
chr1_150344100_A_G_b38	0.111068	5.087596335232384	4.127134385045092	0	0	1	0	0	0	0	0	0	1	0	1	0	1	30.0	0.0	1.6512507766483944	5.820349003329152	-3.948622450847573	2.0315404170746376	True	False	True	False	False	False	0.0	0.04705103306218834
chr1_150344100_A_G_b38	0.111068	5.087596335232384	4.127134385045092	0	0	1	0	0	0	0	0	0	1	0	1	0	1	30.0	0.0	1.6512507766483944	5.820349003329152	-3.948622450847573	2.0315404170746376	True	False	True	False	False	False	0.0	0.04705103306218834
chr1_150344100_A_G_b38	0.111068	5.087596335232384	4.127134385045092	0	0	1	0	0	0	0	0	0	1	0	1	0	1	30.0	0.0	1.6512507766483944	5.820349003329152	-3.948622450847573	2.0315404170746376	True	False	True	False	False	False	0.0	0.04705103306218834
chr1_150344100_A_G_b38	0.111068	5.087596335232384	4.127134385045092	0	0	1	0	0	0	0	0	0	1	0	1	0	1	30.0	0.0	1.6512507766483944	5.820349003329152	-3.948622450847573	2.0315404170746376	True	False	True	False	False	False	0.0	0.04705103306218834
chr1_150344100_A_G_b38	0.111068	5.087596335232384	4.127134385045092	0	0	1	0	0	0	0	0	0	1	0	1	0	1	30.0	0.0	1.6512507766483944	5.820349003329152	-3.948622450847573	2.0315404170746376	True	False	True	False	False	False	0.0	0.04705103306218834
chr1_150344100_A_G_b38	0.111068	5.087596335232384	4.127134385045092	0	0	1	0	0	0	0	0	0	1	0	1	0	1	30.0	0.0	1.6512507766483944	5.820349003329152	-3.948622450847573	2.0315404170746376	True	False	True	False	False	False	0.0	0.04705103306218834
chr10_15135779_T_G_b38	0.0368643	5.8916442118257715	8.289037098278483	0	0	0	1	0	1	0	0	1	0	0	1	0	1	70.0	0.005	1.5502179386879271	4.399895753907995	1.3338608073906857	0.0	True	False	True	False	False	False	0.0	0.04705102486107827
chr10_15135779_T_G_b38	0.160654	5.8916442118257715	8.289037098278483	0	0	0	1	0	1	0	0	1	0	0	1	0	1	70.0	0.005	1.5502179386879271	4.399895753907995	1.3338608073906857	0.0	True	False	True	False	False	False	0.0	0.04705102486107827
chr10_15135779_T_G_b38	0.160654	5.8916442118257715	8.289037098278483	0	0	0	1	0	1	0	0	1	0	0	1	0	1	70.0	0.005	1.5502179386879271	4.399895753907995	1.3338608073906857	0.0	True	False	True	False	False	False	0.0	0.04705102486107827
chr10_15135779_T_G_b38	0.0368643	5.8916442118257715	8.289037098278483	0	0	0	1	0	1	0	0	1	0	0	1	0	1	70.0	0.005	1.5502179386879271	4.399895753907995	1.3338608073906857	0.0	True	False	True	False	False	False	0.0	0.04705102486107827
chr10_15135779_T_G_b38	0.0368643	5.8916442118257715	8.289037098278483	0	0	0	1	0	1	0	0	1	0	0	1	0	1	70.0	0.005	1.5502179386879271	4.399895753907995	1.3338608073906857	0.0	True	False	True	False	False	False	0.0	0.04705102486107827
chr10_15135779_T_G_b38	0.160654	5.8916442118257715	8.289037098278483	0	0	0	1	0	1	0	0	1	0	0	1	0	1	70.0	0.005	1.5502179386879271	4.399895753907995	1.3338608073906857	0.0	True	False	True	False	False	False	0.0	0.04705102486107827
chr5_55397655_A_G_b38	0.0806776	4.867534450455582	4.867534450455582	0	0	1	1	0	0	0	0	0	0	0	0	0	1	20.0	0.001	-4.762486321342035	4.105016193305293	0.994190318776468	0.23200964342233021	True	False	True	False	False	False	0.0	0.04705091559666902
chr5_55397655_A_G_b38	0.0806776	4.867534450455582	4.867534450455582	0	0	1	1	0	0	0	0	0	0	0	0	0	1	20.0	0.001	-4.762486321342035	4.105016193305293	0.994190318776468	0.23200964342233021	True	False	True	False	False	False	0.0	0.04705091559666902
chr5_55397655_A_G_b38	0.0806776	4.867534450455582	4.867534450455582	0	0	1	1	0	0	0	0	0	0	0	0	0	1	20.0	0.001	-4.762486321342035	4.105016193305293	0.994190318776468	0.23200964342233021	True	False	True	False	False	False	0.0	0.04705091559666902
chr5_55397655_A_G_b38	0.0806776	4.867534450455582	4.867534450455582	0	0	1	1	0	0	0	0	0	0	0	0	0	1	20.0	0.001	-4.762486321342035	4.105016193305293	0.994190318776468	0.23200964342233021	True	False	True	False	False	False	0.0	0.04705091559666902
chr21_36359802_G_A_b38	0.114412	5.493061443340548	5.030437921392435	0	0	1	0	1	0	0	0	0	0	0	1	0	1	70.0	0.0	-3.388022488902896	1.3437067930936135	-0.7755670805259101	0.848710539363978	True	False	True	False	False	False	0.0	0.04705052820658809
chr21_36359802_G_A_b38	0.114412	5.493061443340548	5.030437921392435	0	0	1	0	1	0	0	0	0	0	0	1	0	1	70.0	0.0	-3.388022488902896	1.3437067930936135	-0.7755670805259101	0.848710539363978	True	False	True	False	False	False	0.0	0.04705052820658809
chr21_36359802_G_A_b38	0.114412	5.493061443340548	5.030437921392435	0	0	1	0	1	0	0	0	0	0	0	1	0	1	70.0	0.0	-3.388022488902896	1.3437067930936135	-0.7755670805259101	0.848710539363978	True	False	True	False	False	False	0.0	0.04705052820658809
chr21_36359802_G_A_b38	0.114412	5.493061443340548	5.030437921392435	0	0	1	0	1	0	0	0	0	0	0	1	0	1	70.0	0.0	-3.388022488902896	1.3437067930936135	-0.7755670805259101	0.848710539363978	True	False	True	False	False	False	0.0	0.04705052820658809
chr21_36359802_G_A_b38	0.114412	5.493061443340548	5.030437921392435	0	0	1	0	1	0	0	0	0	0	0	1	0	1	70.0	0.0	-3.388022488902896	1.3437067930936135	-0.7755670805259101	0.848710539363978	True	False	True	False	False	False	0.0	0.04705052820658809
chr1_19645836_G_A_b38	0.0134616	5.288267030694535	4.276666119016055	0	0	1	1	1	1	0	1	1	1	1	1	1	0	20.0	1.0	-1.9670528431946703	1.1598945310747413	4.434189592105291	0.731563956723662	False	True	True	False	False	False	0.0	0.04705008514976919
chr13_37009694_G_A_b38	0.0340453	6.236369590203704	4.7535901911063645	1	0	0	0	0	0	0	1	0	1	1	1	0	1	60.0	1.0	0.3031520496082985	3.893591511163107	-3.265676639086074	0.0	False	True	True	False	False	False	0.0	0.04704929601052163
chr13_37009694_G_A_b38	0.0319399	6.236369590203704	4.7535901911063645	1	0	0	0	0	0	0	1	0	1	1	1	0	1	60.0	1.0	0.3031520496082985	3.893591511163107	-3.265676639086074	0.0	False	True	True	False	False	False	0.0	0.04704929601052163
chr13_37009694_G_A_b38	0.0340453	6.236369590203704	4.7535901911063645	1	0	0	0	0	0	0	1	0	1	1	1	0	1	60.0	1.0	0.3031520496082985	3.893591511163107	-3.265676639086074	0.0	False	True	True	False	False	False	0.0	0.04704929601052163
chr13_37009694_G_A_b38	0.0319399	6.236369590203704	4.7535901911063645	1	0	0	0	0	0	0	1	0	1	1	1	0	1	60.0	1.0	0.3031520496082985	3.893591511163107	-3.265676639086074	0.0	False	True	True	False	False	False	0.0	0.04704929601052163
chr13_37009694_G_A_b38	0.0319399	6.236369590203704	4.7535901911063645	1	0	0	0	0	0	0	1	0	1	1	1	0	1	60.0	1.0	0.3031520496082985	3.893591511163107	-3.265676639086074	0.0	False	True	True	False	False	False	0.0	0.04704929601052163
chr13_37009694_G_A_b38	0.0319399	6.236369590203704	4.7535901911063645	1	0	0	0	0	0	0	1	0	1	1	1	0	1	60.0	1.0	0.3031520496082985	3.893591511163107	-3.265676639086074	0.0	False	True	True	False	False	False	0.0	0.04704929601052163
chr13_37009694_G_A_b38	0.0319399	6.236369590203704	4.7535901911063645	1	0	0	0	0	0	0	1	0	1	1	1	0	1	60.0	1.0	0.3031520496082985	3.893591511163107	-3.265676639086074	0.0	False	True	True	False	False	False	0.0	0.04704929601052163
chr13_37009694_G_A_b38	0.0340453	6.236369590203704	4.7535901911063645	1	0	0	0	0	0	0	1	0	1	1	1	0	1	60.0	1.0	0.3031520496082985	3.893591511163107	-3.265676639086074	0.0	False	True	True	False	False	False	0.0	0.04704929601052163
chr13_37009694_G_A_b38	0.0340453	6.236369590203704	4.7535901911063645	1	0	0	0	0	0	0	1	0	1	1	1	0	1	60.0	1.0	0.3031520496082985	3.893591511163107	-3.265676639086074	0.0	False	True	True	False	False	False	0.0	0.04704929601052163
chr13_37009694_G_A_b38	0.0340453	6.236369590203704	4.7535901911063645	1	0	0	0	0	0	0	1	0	1	1	1	0	1	60.0	1.0	0.3031520496082985	3.893591511163107	-3.265676639086074	0.0	False	True	True	False	False	False	0.0	0.04704929601052163
chr9_114007235_C_T_b38	0.141519	5.3230099791384085	4.74493212836325	0	0	0	0	1	0	0	0	0	0	0	0	0	1	60.0	0.001	-17.26981981836077	0.0	7.327434306822354	0.30512237815993615	True	False	True	False	False	False	0.0	0.04704874083653147
chr9_114007235_C_T_b38	0.0198687	5.3230099791384085	4.74493212836325	0	0	0	0	1	0	0	0	0	0	0	0	0	1	60.0	0.001	-17.26981981836077	0.0	7.327434306822354	0.30512237815993615	True	False	True	False	False	False	0.0	0.04704874083653147
chr9_114007235_C_T_b38	0.141519	5.3230099791384085	4.74493212836325	0	0	0	0	1	0	0	0	0	0	0	0	0	1	60.0	0.001	-17.26981981836077	0.0	7.327434306822354	0.30512237815993615	True	False	True	False	False	False	0.0	0.04704874083653147
chr9_114007235_C_T_b38	0.0198687	5.3230099791384085	4.74493212836325	0	0	0	0	1	0	0	0	0	0	0	0	0	1	60.0	0.001	-17.26981981836077	0.0	7.327434306822354	0.30512237815993615	True	False	True	False	False	False	0.0	0.04704874083653147
chr9_137419955_C_T_b38	0.0202916	5.308267697401205	8.058010800802085	0	0	0	0	0	0	0	0	0	0	0	0	0	1	60.0	0.045	-1.811466629908186	0.324727686804571	3.429497288221441	0.0	True	False	True	False	False	False	0.0	0.0470484347546219
chr14_64087548_G_A_b38	0.0217217	4.820281565605037	4.127134385045092	0	0	1	0	0	0	0	0	0	0	0	0	0	1	20.0	0.008	-15.67077847077343	1.239694451985896	5.116607885423129	0.20806362410588264	True	False	True	False	False	False	0.0	0.04704828441310097
chr14_64087548_G_A_b38	0.0307092	4.820281565605037	4.127134385045092	0	0	1	0	0	0	0	0	0	0	0	0	0	1	20.0	0.008	-15.67077847077343	1.239694451985896	5.116607885423129	0.20806362410588264	True	False	True	False	False	False	0.0	0.04704828441310097
chr2_37292639_C_T_b38	0.0589085	5.648974238161206	5.855071922202427	0	0	0	0	0	0	0	0	0	0	0	1	0	1	80.0	0.0	-2.929323036824917	0.0556202402087753	0.088348215953502	0.0	True	False	True	False	False	False	0.0	0.04704682927625582
chr2_37292639_C_T_b38	0.0589085	5.648974238161206	5.855071922202427	0	0	0	0	0	0	0	0	0	0	0	1	0	1	80.0	0.0	-2.929323036824917	0.0556202402087753	0.088348215953502	0.0	True	False	True	False	False	False	0.0	0.04704682927625582
chr10_12178946_A_G_b38	0.165627	5.231108616854587	4.418840607796598	0	0	0	0	0	1	0	0	1	0	0	1	0	1	40.0	0.0	-0.3117345045220615	1.6846750499699297	0.3957840624216047	0.0	True	False	True	False	False	False	0.0	0.04704658974576862
chr10_12178946_A_G_b38	0.0778382	5.231108616854587	4.418840607796598	0	0	0	0	0	1	0	0	1	0	0	1	0	1	40.0	0.0	-0.3117345045220615	1.6846750499699297	0.3957840624216047	0.0	True	False	True	False	False	False	0.0	0.04704658974576862
chr5_65568005_T_G_b38	0.054529	5.968707559985366	4.31748811353631	1	0	1	1	0	1	0	0	1	0	0	1	0	1	40.0	0.005	-4.430108686997676	3.5857407833343986	-2.82512101411509	1.650038190876494	False	True	True	False	False	False	0.0	0.04704648175182168
chr5_65568005_T_G_b38	0.0123906	5.968707559985366	4.31748811353631	1	0	1	1	0	1	0	0	1	0	0	1	0	1	40.0	0.005	-4.430108686997676	3.5857407833343986	-2.82512101411509	1.650038190876494	False	True	True	False	False	False	0.0	0.04704648175182168
chr5_65568005_T_G_b38	0.054529	5.968707559985366	4.31748811353631	1	0	1	1	0	1	0	0	1	0	0	1	0	1	40.0	0.005	-4.430108686997676	3.5857407833343986	-2.82512101411509	1.650038190876494	False	True	True	False	False	False	0.0	0.04704648175182168
chr5_65568005_T_G_b38	0.054529	5.968707559985366	4.31748811353631	1	0	1	1	0	1	0	0	1	0	0	1	0	1	40.0	0.005	-4.430108686997676	3.5857407833343986	-2.82512101411509	1.650038190876494	False	True	True	False	False	False	0.0	0.04704648175182168
chr5_65568005_T_G_b38	0.0123906	5.968707559985366	4.31748811353631	1	0	1	1	0	1	0	0	1	0	0	1	0	1	40.0	0.005	-4.430108686997676	3.5857407833343986	-2.82512101411509	1.650038190876494	False	True	True	False	False	False	0.0	0.04704648175182168
chr5_65568005_T_G_b38	0.0123906	5.968707559985366	4.31748811353631	1	0	1	1	0	1	0	0	1	0	0	1	0	1	40.0	0.005	-4.430108686997676	3.5857407833343986	-2.82512101411509	1.650038190876494	False	True	True	False	False	False	0.0	0.04704648175182168
chr5_65568005_T_G_b38	0.0123906	5.968707559985366	4.31748811353631	1	0	1	1	0	1	0	0	1	0	0	1	0	1	40.0	0.005	-4.430108686997676	3.5857407833343986	-2.82512101411509	1.650038190876494	False	True	True	False	False	False	0.0	0.04704648175182168
chr5_65568005_T_G_b38	0.0123906	5.968707559985366	4.31748811353631	1	0	1	1	0	1	0	0	1	0	0	1	0	1	40.0	0.005	-4.430108686997676	3.5857407833343986	-2.82512101411509	1.650038190876494	False	True	True	False	False	False	0.0	0.04704648175182168
chr5_65568005_T_G_b38	0.054529	5.968707559985366	4.31748811353631	1	0	1	1	0	1	0	0	1	0	0	1	0	1	40.0	0.005	-4.430108686997676	3.5857407833343986	-2.82512101411509	1.650038190876494	False	True	True	False	False	False	0.0	0.04704648175182168
chr5_65568005_T_G_b38	0.0495695	5.968707559985366	4.31748811353631	1	0	1	1	0	1	0	0	1	0	0	1	0	1	40.0	0.005	-4.430108686997676	3.5857407833343986	-2.82512101411509	1.650038190876494	False	True	True	False	False	False	0.0	0.04704648175182168
chr5_65568005_T_G_b38	0.0495695	5.968707559985366	4.31748811353631	1	0	1	1	0	1	0	0	1	0	0	1	0	1	40.0	0.005	-4.430108686997676	3.5857407833343986	-2.82512101411509	1.650038190876494	False	True	True	False	False	False	0.0	0.04704648175182168
chr5_65568005_T_G_b38	0.0495695	5.968707559985366	4.31748811353631	1	0	1	1	0	1	0	0	1	0	0	1	0	1	40.0	0.005	-4.430108686997676	3.5857407833343986	-2.82512101411509	1.650038190876494	False	True	True	False	False	False	0.0	0.04704648175182168
chr5_65568005_T_G_b38	0.0495695	5.968707559985366	4.31748811353631	1	0	1	1	0	1	0	0	1	0	0	1	0	1	40.0	0.005	-4.430108686997676	3.5857407833343986	-2.82512101411509	1.650038190876494	False	True	True	False	False	False	0.0	0.04704648175182168
chr5_65568005_T_G_b38	0.0495695	5.968707559985366	4.31748811353631	1	0	1	1	0	1	0	0	1	0	0	1	0	1	40.0	0.005	-4.430108686997676	3.5857407833343986	-2.82512101411509	1.650038190876494	False	True	True	False	False	False	0.0	0.04704648175182168
chr5_65568005_T_G_b38	0.0123906	5.968707559985366	4.31748811353631	1	0	1	1	0	1	0	0	1	0	0	1	0	1	40.0	0.005	-4.430108686997676	3.5857407833343986	-2.82512101411509	1.650038190876494	False	True	True	False	False	False	0.0	0.04704648175182168
chr5_65568005_T_G_b38	0.054529	5.968707559985366	4.31748811353631	1	0	1	1	0	1	0	0	1	0	0	1	0	1	40.0	0.005	-4.430108686997676	3.5857407833343986	-2.82512101411509	1.650038190876494	False	True	True	False	False	False	0.0	0.04704648175182168
chr5_65568005_T_G_b38	0.054529	5.968707559985366	4.31748811353631	1	0	1	1	0	1	0	0	1	0	0	1	0	1	40.0	0.005	-4.430108686997676	3.5857407833343986	-2.82512101411509	1.650038190876494	False	True	True	False	False	False	0.0	0.04704648175182168
chr5_65568005_T_G_b38	0.0495695	5.968707559985366	4.31748811353631	1	0	1	1	0	1	0	0	1	0	0	1	0	1	40.0	0.005	-4.430108686997676	3.5857407833343986	-2.82512101411509	1.650038190876494	False	True	True	False	False	False	0.0	0.04704648175182168
chr10_122336467_A_G_b38	0.088907	5.375278407684165	3.295836866004329	0	0	0	1	1	1	0	0	1	0	0	0	0	1	50.0	0.0	6.885200063167773	0.0	9.250296733919292	0.0	True	False	True	False	False	False	0.0	0.047046332067212066
chr18_59147679_C_G_b38	0.0131397	6.315358001522335	3.9889840465642745	1	0	0	1	0	1	0	0	1	1	0	1	0	1	60.0	0.002	8.2670809258126	7.046986854562538	-0.6193782184230585	0.0	False	True	True	False	False	False	0.0	0.04704609489837237
chr18_59147679_C_G_b38	0.0131397	6.315358001522335	3.9889840465642745	1	0	0	1	0	1	0	0	1	1	0	1	0	1	60.0	0.002	8.2670809258126	7.046986854562538	-0.6193782184230585	0.0	False	True	True	False	False	False	0.0	0.04704609489837237
chr18_59147679_C_G_b38	0.0131397	6.315358001522335	3.9889840465642745	1	0	0	1	0	1	0	0	1	1	0	1	0	1	60.0	0.002	8.2670809258126	7.046986854562538	-0.6193782184230585	0.0	False	True	True	False	False	False	0.0	0.04704609489837237
chr18_59147679_C_G_b38	0.00266513	6.315358001522335	3.9889840465642745	1	0	0	1	0	1	0	0	1	1	0	1	0	1	60.0	0.002	8.2670809258126	7.046986854562538	-0.6193782184230585	0.0	False	True	True	False	False	False	0.0	0.04704609489837237
chr18_59147679_C_G_b38	0.00266513	6.315358001522335	3.9889840465642745	1	0	0	1	0	1	0	0	1	1	0	1	0	1	60.0	0.002	8.2670809258126	7.046986854562538	-0.6193782184230585	0.0	False	True	True	False	False	False	0.0	0.04704609489837237
chr18_59147679_C_G_b38	0.00266513	6.315358001522335	3.9889840465642745	1	0	0	1	0	1	0	0	1	1	0	1	0	1	60.0	0.002	8.2670809258126	7.046986854562538	-0.6193782184230585	0.0	False	True	True	False	False	False	0.0	0.04704609489837237
chr10_84219476_T_A_b38	0.0749321	5.986452005284438	4.897839799950911	0	0	1	0	0	0	0	0	0	0	1	0	0	0	50.0	0.002	5.1374455817438	0.0	6.60959024979428	1.018926799581095	False	True	True	False	False	False		0.04704592312281217
chr10_84219476_T_A_b38	0.0803246	5.986452005284438	4.897839799950911	0	0	1	0	0	0	0	0	0	0	1	0	0	0	50.0	0.002	5.1374455817438	0.0	6.60959024979428	1.018926799581095	False	True	True	False	False	False		0.04704592312281217
chr3_121923399_C_T_b38	0.0756347	5.181783550292085	4.897839799950911	0	0	0	1	0	0	0	0	0	0	0	0	0	1	50.0	0.0	9.814698536703029	0.912604662894342	-3.358870053654414	0.5371550496867883	True	False	True	False	False	False	0.0	0.04704542681043314
chr3_121923399_C_T_b38	0.0756347	5.181783550292085	4.897839799950911	0	0	0	1	0	0	0	0	0	0	0	0	0	1	50.0	0.0	9.814698536703029	0.912604662894342	-3.358870053654414	0.5371550496867883	True	False	True	False	False	False	0.0	0.04704542681043314
chr3_121923399_C_T_b38	0.0756347	5.181783550292085	4.897839799950911	0	0	0	1	0	0	0	0	0	0	0	0	0	1	50.0	0.0	9.814698536703029	0.912604662894342	-3.358870053654414	0.5371550496867883	True	False	True	False	False	False	0.0	0.04704542681043314
chr3_121923399_C_T_b38	0.0756347	5.181783550292085	4.897839799950911	0	0	0	1	0	0	0	0	0	0	0	0	0	1	50.0	0.0	9.814698536703029	0.912604662894342	-3.358870053654414	0.5371550496867883	True	False	True	False	False	False	0.0	0.04704542681043314
chr3_121923399_C_T_b38	0.0756347	5.181783550292085	4.897839799950911	0	0	0	1	0	0	0	0	0	0	0	0	0	1	50.0	0.0	9.814698536703029	0.912604662894342	-3.358870053654414	0.5371550496867883	True	False	True	False	False	False	0.0	0.04704542681043314
chr5_9043176_C_T_b38	0.038702	5.081404364984463	5.081404364984463	1	0	0	1	0	0	0	0	0	0	0	0	0	0	50.0	0.0	-2.4875810429546483	0.8515361155424417	-0.6570096447227058	5.311794111874839	True	False	True	False	False	False	0.0	0.047045311374751424
chr12_106106825_G_A_b38	0.0131848	5.707110264748875	5.707110264748875	0	0	1	0	1	1	0	1	1	1	0	1	1	0	50.0	0.043	1.0452207733655468	0.2639878791940164	0.4489491779911958	0.39930108553292604	True	False	True	False	False	False		0.047044916403105416
chr12_106106825_G_A_b38	0.0202124	5.707110264748875	5.707110264748875	0	0	1	0	1	1	0	1	1	1	0	1	1	0	50.0	0.043	1.0452207733655468	0.2639878791940164	0.4489491779911958	0.39930108553292604	True	False	True	False	False	False		0.047044916403105416
chr14_90923393_C_T_b38	0.0173524	5.081404364984463	5.081404364984463	0	0	1	1	0	0	0	0	0	0	0	0	0	1	40.0	0.0	-5.665358431643026	9.492318543287638	1.0211758595895617	0.0	True	False	True	False	False	False	0.0	0.047044651200615246
chr14_90923393_C_T_b38	0.0173524	5.081404364984463	5.081404364984463	0	0	1	1	0	0	0	0	0	0	0	0	0	1	40.0	0.0	-5.665358431643026	9.492318543287638	1.0211758595895617	0.0	True	False	True	False	False	False	0.0	0.047044651200615246
chr14_90923393_C_T_b38	0.0305698	5.081404364984463	5.081404364984463	0	0	1	1	0	0	0	0	0	0	0	0	0	1	40.0	0.0	-5.665358431643026	9.492318543287638	1.0211758595895617	0.0	True	False	True	False	False	False	0.0	0.047044651200615246
chr14_90923393_C_T_b38	0.0305698	5.081404364984463	5.081404364984463	0	0	1	1	0	0	0	0	0	0	0	0	0	1	40.0	0.0	-5.665358431643026	9.492318543287638	1.0211758595895617	0.0	True	False	True	False	False	False	0.0	0.047044651200615246
chr14_104931741_G_A_b38	0.00997512	0.0	1.9459101490553132	0	0	0	0	0	0	0	0	0	0	0	1	0	1	60.0	0.0	-6.501093051199589	0.0	8.15034882640277	0.0	True	False	False	False	False	True	0.0	0.047044393181557564
chr14_104931741_G_A_b38	0.0107607	0.0	1.9459101490553132	0	0	0	0	0	0	0	0	0	0	0	1	0	1	60.0	0.0	-6.501093051199589	0.0	8.15034882640277	0.0	True	False	False	False	False	True	0.0	0.047044393181557564
chr14_104931741_G_A_b38	0.00997512	0.0	1.9459101490553132	0	0	0	0	0	0	0	0	0	0	0	1	0	1	60.0	0.0	-6.501093051199589	0.0	8.15034882640277	0.0	True	False	False	False	False	True	0.0	0.047044393181557564
chr14_104931741_G_A_b38	0.0158202	0.0	1.9459101490553132	0	0	0	0	0	0	0	0	0	0	0	1	0	1	60.0	0.0	-6.501093051199589	0.0	8.15034882640277	0.0	True	False	False	False	False	True	0.0	0.047044393181557564
chr14_104931741_G_A_b38	0.0158202	0.0	1.9459101490553132	0	0	0	0	0	0	0	0	0	0	0	1	0	1	60.0	0.0	-6.501093051199589	0.0	8.15034882640277	0.0	True	False	False	False	False	True	0.0	0.047044393181557564
chr14_104931741_G_A_b38	0.0107607	0.0	1.9459101490553132	0	0	0	0	0	0	0	0	0	0	0	1	0	1	60.0	0.0	-6.501093051199589	0.0	8.15034882640277	0.0	True	False	False	False	False	True	0.0	0.047044393181557564
chr19_39483463_G_A_b38	0.00761471	5.730099782973574	4.418840607796598	0	0	0	0	1	0	0	0	0	1	0	1	0	1	60.0	0.111	-3.709745880800056	2.700449605143376	2.34104955487237	0.0	False	True	True	False	False	False	0.0	0.047044097656551764
chr19_39483463_G_A_b38	0.00991152	5.730099782973574	4.418840607796598	0	0	0	0	1	0	0	0	0	1	0	1	0	1	60.0	0.111	-3.709745880800056	2.700449605143376	2.34104955487237	0.0	False	True	True	False	False	False	0.0	0.047044097656551764
chr19_39483463_G_A_b38	0.00761471	5.730099782973574	4.418840607796598	0	0	0	0	1	0	0	0	0	1	0	1	0	1	60.0	0.111	-3.709745880800056	2.700449605143376	2.34104955487237	0.0	False	True	True	False	False	False	0.0	0.047044097656551764
chr19_39483463_G_A_b38	0.00761471	5.730099782973574	4.418840607796598	0	0	0	0	1	0	0	0	0	1	0	1	0	1	60.0	0.111	-3.709745880800056	2.700449605143376	2.34104955487237	0.0	False	True	True	False	False	False	0.0	0.047044097656551764
chr19_39483463_G_A_b38	0.00991152	5.730099782973574	4.418840607796598	0	0	0	0	1	0	0	0	0	1	0	1	0	1	60.0	0.111	-3.709745880800056	2.700449605143376	2.34104955487237	0.0	False	True	True	False	False	False	0.0	0.047044097656551764
chr19_39483463_G_A_b38	0.00991152	5.730099782973574	4.418840607796598	0	0	0	0	1	0	0	0	0	1	0	1	0	1	60.0	0.111	-3.709745880800056	2.700449605143376	2.34104955487237	0.0	False	True	True	False	False	False	0.0	0.047044097656551764
chr19_39483463_G_A_b38	0.00991152	5.730099782973574	4.418840607796598	0	0	0	0	1	0	0	0	0	1	0	1	0	1	60.0	0.111	-3.709745880800056	2.700449605143376	2.34104955487237	0.0	False	True	True	False	False	False	0.0	0.047044097656551764
chr19_39483463_G_A_b38	0.00991152	5.730099782973574	4.418840607796598	0	0	0	0	1	0	0	0	0	1	0	1	0	1	60.0	0.111	-3.709745880800056	2.700449605143376	2.34104955487237	0.0	False	True	True	False	False	False	0.0	0.047044097656551764
chr19_39483463_G_A_b38	0.00761471	5.730099782973574	4.418840607796598	0	0	0	0	1	0	0	0	0	1	0	1	0	1	60.0	0.111	-3.709745880800056	2.700449605143376	2.34104955487237	0.0	False	True	True	False	False	False	0.0	0.047044097656551764
chr19_39483463_G_A_b38	0.00761471	5.730099782973574	4.418840607796598	0	0	0	0	1	0	0	0	0	1	0	1	0	1	60.0	0.111	-3.709745880800056	2.700449605143376	2.34104955487237	0.0	False	True	True	False	False	False	0.0	0.047044097656551764
chr19_39483463_G_A_b38	0.00761471	5.730099782973574	4.418840607796598	0	0	0	0	1	0	0	0	0	1	0	1	0	1	60.0	0.111	-3.709745880800056	2.700449605143376	2.34104955487237	0.0	False	True	True	False	False	False	0.0	0.047044097656551764
chr19_39483463_G_A_b38	0.0117015	5.730099782973574	4.418840607796598	0	0	0	0	1	0	0	0	0	1	0	1	0	1	60.0	0.111	-3.709745880800056	2.700449605143376	2.34104955487237	0.0	False	True	True	False	False	False	0.0	0.047044097656551764
chr19_39483463_G_A_b38	0.0117015	5.730099782973574	4.418840607796598	0	0	0	0	1	0	0	0	0	1	0	1	0	1	60.0	0.111	-3.709745880800056	2.700449605143376	2.34104955487237	0.0	False	True	True	False	False	False	0.0	0.047044097656551764
chr19_39483463_G_A_b38	0.0117015	5.730099782973574	4.418840607796598	0	0	0	0	1	0	0	0	0	1	0	1	0	1	60.0	0.111	-3.709745880800056	2.700449605143376	2.34104955487237	0.0	False	True	True	False	False	False	0.0	0.047044097656551764
chr19_39483463_G_A_b38	0.00761471	5.730099782973574	4.418840607796598	0	0	0	0	1	0	0	0	0	1	0	1	0	1	60.0	0.111	-3.709745880800056	2.700449605143376	2.34104955487237	0.0	False	True	True	False	False	False	0.0	0.047044097656551764
chr19_39483463_G_A_b38	0.0117015	5.730099782973574	4.418840607796598	0	0	0	0	1	0	0	0	0	1	0	1	0	1	60.0	0.111	-3.709745880800056	2.700449605143376	2.34104955487237	0.0	False	True	True	False	False	False	0.0	0.047044097656551764
chr19_39483463_G_A_b38	0.0117015	5.730099782973574	4.418840607796598	0	0	0	0	1	0	0	0	0	1	0	1	0	1	60.0	0.111	-3.709745880800056	2.700449605143376	2.34104955487237	0.0	False	True	True	False	False	False	0.0	0.047044097656551764
chr19_39483463_G_A_b38	0.0117015	5.730099782973574	4.418840607796598	0	0	0	0	1	0	0	0	0	1	0	1	0	1	60.0	0.111	-3.709745880800056	2.700449605143376	2.34104955487237	0.0	False	True	True	False	False	False	0.0	0.047044097656551764
chr19_39483463_G_A_b38	0.0117015	5.730099782973574	4.418840607796598	0	0	0	0	1	0	0	0	0	1	0	1	0	1	60.0	0.111	-3.709745880800056	2.700449605143376	2.34104955487237	0.0	False	True	True	False	False	False	0.0	0.047044097656551764
chr19_39483463_G_A_b38	0.00991152	5.730099782973574	4.418840607796598	0	0	0	0	1	0	0	0	0	1	0	1	0	1	60.0	0.111	-3.709745880800056	2.700449605143376	2.34104955487237	0.0	False	True	True	False	False	False	0.0	0.047044097656551764
chr19_39483463_G_A_b38	0.00991152	5.730099782973574	4.418840607796598	0	0	0	0	1	0	0	0	0	1	0	1	0	1	60.0	0.111	-3.709745880800056	2.700449605143376	2.34104955487237	0.0	False	True	True	False	False	False	0.0	0.047044097656551764
chr1_6440600_C_A_b38	0.0192242	6.144185634125646	3.258096538021482	0	0	0	0	1	1	1	1	1	1	0	1	1	0	90.0	0.001	-4.742477649448716	0.0	8.828408308896975	0.0	True	False	True	False	False	False	0.0	0.0470437256580688
chr1_6440600_C_A_b38	0.0192242	6.144185634125646	3.258096538021482	0	0	0	0	1	1	1	1	1	1	0	1	1	0	90.0	0.001	-4.742477649448716	0.0	8.828408308896975	0.0	True	False	True	False	False	False	0.0	0.0470437256580688
chr1_6440600_C_A_b38	0.0192242	6.144185634125646	3.258096538021482	0	0	0	0	1	1	1	1	1	1	0	1	1	0	90.0	0.001	-4.742477649448716	0.0	8.828408308896975	0.0	True	False	True	False	False	False	0.0	0.0470437256580688
chr1_6440600_C_A_b38	0.153373	6.144185634125646	3.258096538021482	0	0	0	0	1	1	1	1	1	1	0	1	1	0	90.0	0.001	-4.742477649448716	0.0	8.828408308896975	0.0	True	False	True	False	False	False	0.0	0.0470437256580688
chr1_6440600_C_A_b38	0.153373	6.144185634125646	3.258096538021482	0	0	0	0	1	1	1	1	1	1	0	1	1	0	90.0	0.001	-4.742477649448716	0.0	8.828408308896975	0.0	True	False	True	False	False	False	0.0	0.0470437256580688
chr1_6440600_C_A_b38	0.153373	6.144185634125646	3.258096538021482	0	0	0	0	1	1	1	1	1	1	0	1	1	0	90.0	0.001	-4.742477649448716	0.0	8.828408308896975	0.0	True	False	True	False	False	False	0.0	0.0470437256580688
chr3_30673094_A_C_b38	0.41378	5.521460917862246	6.489204931325317	0	0	0	0	1	1	0	0	1	1	0	1	0	1	50.0	0.0	-8.22904711438413	2.7341500876250446	5.036107448184701	0.808211843093595	True	False	True	False	False	False	0.0	0.0470433376615075
chr8_144392695_A_G_b38	0.01125	6.091309882077698	1.0986122886681098	1	0	1	0	0	0	0	1	0	0	1	0	0	0	50.0	1.0	7.95755263145606	0.0553734167412383	5.003199575143036	3.1874241691589313	False	True	True	False	False	False	0.0	0.047043270404583476
chr8_144392695_A_G_b38	0.01125	6.091309882077698	1.0986122886681098	1	0	1	0	0	0	0	1	0	0	1	0	0	0	50.0	1.0	7.95755263145606	0.0553734167412383	5.003199575143036	3.1874241691589313	False	True	True	False	False	False	0.0	0.047043270404583476
chr8_144392695_A_G_b38	0.01125	6.091309882077698	1.0986122886681098	1	0	1	0	0	0	0	1	0	0	1	0	0	0	50.0	1.0	7.95755263145606	0.0553734167412383	5.003199575143036	3.1874241691589313	False	True	True	False	False	False	0.0	0.047043270404583476
chr8_144392695_A_G_b38	0.01125	6.091309882077698	1.0986122886681098	1	0	1	0	0	0	0	1	0	0	1	0	0	0	50.0	1.0	7.95755263145606	0.0553734167412383	5.003199575143036	3.1874241691589313	False	True	True	False	False	False	0.0	0.047043270404583476
chr8_144392695_A_G_b38	0.01125	6.091309882077698	1.0986122886681098	1	0	1	0	0	0	0	1	0	0	1	0	0	0	50.0	1.0	7.95755263145606	0.0553734167412383	5.003199575143036	3.1874241691589313	False	True	True	False	False	False	0.0	0.047043270404583476
chr8_144392695_A_G_b38	0.01125	6.091309882077698	1.0986122886681098	1	0	1	0	0	0	0	1	0	0	1	0	0	0	50.0	1.0	7.95755263145606	0.0553734167412383	5.003199575143036	3.1874241691589313	False	True	True	False	False	False	0.0	0.047043270404583476
chr8_144392695_A_G_b38	0.01125	6.091309882077698	1.0986122886681098	1	0	1	0	0	0	0	1	0	0	1	0	0	0	50.0	1.0	7.95755263145606	0.0553734167412383	5.003199575143036	3.1874241691589313	False	True	True	False	False	False	0.0	0.047043270404583476
chr8_144392695_A_G_b38	0.01125	6.091309882077698	1.0986122886681098	1	0	1	0	0	0	0	1	0	0	1	0	0	0	50.0	1.0	7.95755263145606	0.0553734167412383	5.003199575143036	3.1874241691589313	False	True	True	False	False	False	0.0	0.047043270404583476
chr8_144392695_A_G_b38	0.01125	6.091309882077698	1.0986122886681098	1	0	1	0	0	0	0	1	0	0	1	0	0	0	50.0	1.0	7.95755263145606	0.0553734167412383	5.003199575143036	3.1874241691589313	False	True	True	False	False	False	0.0	0.047043270404583476
chr17_80643639_T_C_b38	0.0399897	5.147494476813453	4.48863636973214	0	0	0	1	1	1	0	0	1	0	0	1	0	1	20.0	0.0	5.341244451629669	3.649534891066388	-1.6196646160044708	0.45316156403488606	True	False	True	False	False	False		0.04704309463812208
chr12_109212741_T_C_b38	0.0143168	5.278114659230517	4.553876891600541	0	0	0	0	0	0	0	0	0	0	0	0	0	1	60.0	0.0	4.134048779824001	0.0	6.394942441477234	0.0	True	False	True	False	False	False	0.0	0.04704301737583848
chr12_109212741_T_C_b38	0.0143168	5.278114659230517	4.553876891600541	0	0	0	0	0	0	0	0	0	0	0	0	0	1	60.0	0.0	4.134048779824001	0.0	6.394942441477234	0.0	True	False	True	False	False	False	0.0	0.04704301737583848
chr12_109212741_T_C_b38	0.0190653	5.278114659230517	4.553876891600541	0	0	0	0	0	0	0	0	0	0	0	0	0	1	60.0	0.0	4.134048779824001	0.0	6.394942441477234	0.0	True	False	True	False	False	False	0.0	0.04704301737583848
chr12_109212741_T_C_b38	0.0190653	5.278114659230517	4.553876891600541	0	0	0	0	0	0	0	0	0	0	0	0	0	1	60.0	0.0	4.134048779824001	0.0	6.394942441477234	0.0	True	False	True	False	False	False	0.0	0.04704301737583848
chr11_113214726_T_C_b38	0.0562407	5.375278407684165	5.375278407684165	0	0	0	1	0	0	0	0	0	0	0	1	0	0	60.0	0.0	4.8569202422290045	2.3079445255231086	-1.0664128922689429	0.0	True	False	True	False	False	False	0.0	0.047042971002840585
chr11_113214726_T_C_b38	0.0419741	5.375278407684165	5.375278407684165	0	0	0	1	0	0	0	0	0	0	0	1	0	0	60.0	0.0	4.8569202422290045	2.3079445255231086	-1.0664128922689429	0.0	True	False	True	False	False	False	0.0	0.047042971002840585
chr19_16866249_G_C_b38	0.0235693	5.730099782973574	4.820281565605037	0	0	0	1	0	0	0	0	0	1	0	1	0	1	60.0	0.0	-8.551430128018753	1.5887137160495683	3.8379841199327984	0.0	True	False	True	False	False	False	0.0	0.047042893123216745
chr19_16866249_G_C_b38	0.0235693	5.730099782973574	4.820281565605037	0	0	0	1	0	0	0	0	0	1	0	1	0	1	60.0	0.0	-8.551430128018753	1.5887137160495683	3.8379841199327984	0.0	True	False	True	False	False	False	0.0	0.047042893123216745
chr19_16866249_G_C_b38	0.0235693	5.730099782973574	4.820281565605037	0	0	0	1	0	0	0	0	0	1	0	1	0	1	60.0	0.0	-8.551430128018753	1.5887137160495683	3.8379841199327984	0.0	True	False	True	False	False	False	0.0	0.047042893123216745
chr19_16866249_G_C_b38	0.0235693	5.730099782973574	4.820281565605037	0	0	0	1	0	0	0	0	0	1	0	1	0	1	60.0	0.0	-8.551430128018753	1.5887137160495683	3.8379841199327984	0.0	True	False	True	False	False	False	0.0	0.047042893123216745
chr19_46014817_G_A_b38	0.043821	6.093569770045136	5.44673737166631	0	0	0	1	0	0	0	1	0	1	0	1	1	1	70.0	0.033	5.206104798469953	2.2101869831381107	2.437228226568529	2.5434033982828415	True	False	True	False	False	False	0.0	0.047042384588324875
chr19_46014817_G_A_b38	0.043821	6.093569770045136	5.44673737166631	0	0	0	1	0	0	0	1	0	1	0	1	1	1	70.0	0.033	5.206104798469953	2.2101869831381107	2.437228226568529	2.5434033982828415	True	False	True	False	False	False	0.0	0.047042384588324875
chr19_46014817_G_A_b38	0.043821	6.093569770045136	5.44673737166631	0	0	0	1	0	0	0	1	0	1	0	1	1	1	70.0	0.033	5.206104798469953	2.2101869831381107	2.437228226568529	2.5434033982828415	True	False	True	False	False	False	0.0	0.047042384588324875
chr17_42291646_G_A_b38	0.0245425	6.030685260261263	5.786897381366708	0	0	1	1	0	1	1	0	1	1	0	1	0	1	70.0	0.0	3.272330102117722	0.0	4.894151938049291	0.0	True	False	True	False	False	False	0.0	0.04704137894867374
chr17_42291646_G_A_b38	0.0245425	6.030685260261263	5.786897381366708	0	0	1	1	0	1	1	0	1	1	0	1	0	1	70.0	0.0	3.272330102117722	0.0	4.894151938049291	0.0	True	False	True	False	False	False	0.0	0.04704137894867374
chr9_91356049_C_T_b38	0.0129515	4.672828834461906	3.6635616461296463	0	1	0	0	0	0	0	0	0	0	0	1	0	1	10.0	0.178	-11.144040112652872	0.0	3.4496216932250903	0.0	True	False	True	False	False	False	0.0	0.04704123942667839
chr9_91356049_C_T_b38	0.0207678	4.672828834461906	3.6635616461296463	0	1	0	0	0	0	0	0	0	0	0	1	0	1	10.0	0.178	-11.144040112652872	0.0	3.4496216932250903	0.0	True	False	True	False	False	False	0.0	0.04704123942667839
chr9_91356049_C_T_b38	0.0314899	4.672828834461906	3.6635616461296463	0	1	0	0	0	0	0	0	0	0	0	1	0	1	10.0	0.178	-11.144040112652872	0.0	3.4496216932250903	0.0	True	False	True	False	False	False	0.0	0.04704123942667839
chr9_91356049_C_T_b38	0.0207678	4.672828834461906	3.6635616461296463	0	1	0	0	0	0	0	0	0	0	0	1	0	1	10.0	0.178	-11.144040112652872	0.0	3.4496216932250903	0.0	True	False	True	False	False	False	0.0	0.04704123942667839
chr9_91356049_C_T_b38	0.0129515	4.672828834461906	3.6635616461296463	0	1	0	0	0	0	0	0	0	0	0	1	0	1	10.0	0.178	-11.144040112652872	0.0	3.4496216932250903	0.0	True	False	True	False	False	False	0.0	0.04704123942667839
chr9_91356049_C_T_b38	0.0314899	4.672828834461906	3.6635616461296463	0	1	0	0	0	0	0	0	0	0	0	1	0	1	10.0	0.178	-11.144040112652872	0.0	3.4496216932250903	0.0	True	False	True	False	False	False	0.0	0.04704123942667839
chr12_132148365_T_G_b38	0.033314	5.683579767338681	5.497168225293202	0	0	0	1	0	0	0	0	0	0	0	1	0	1	60.0	0.001	-2.902015902300299	0.0	5.923879631772714	0.5807950183791206	True	False	True	False	False	False	0.0	0.047041073910407114
chr12_132148365_T_G_b38	0.033314	5.683579767338681	5.497168225293202	0	0	0	1	0	0	0	0	0	0	0	1	0	1	60.0	0.001	-2.902015902300299	0.0	5.923879631772714	0.5807950183791206	True	False	True	False	False	False	0.0	0.047041073910407114
chr12_132148365_T_G_b38	0.0124175	5.683579767338681	5.497168225293202	0	0	0	1	0	0	0	0	0	0	0	1	0	1	60.0	0.001	-2.902015902300299	0.0	5.923879631772714	0.5807950183791206	True	False	True	False	False	False	0.0	0.047041073910407114
chr12_132148365_T_G_b38	0.033314	5.683579767338681	5.497168225293202	0	0	0	1	0	0	0	0	0	0	0	1	0	1	60.0	0.001	-2.902015902300299	0.0	5.923879631772714	0.5807950183791206	True	False	True	False	False	False	0.0	0.047041073910407114
chr12_132148365_T_G_b38	0.0124175	5.683579767338681	5.497168225293202	0	0	0	1	0	0	0	0	0	0	0	1	0	1	60.0	0.001	-2.902015902300299	0.0	5.923879631772714	0.5807950183791206	True	False	True	False	False	False	0.0	0.047041073910407114
chr12_132148365_T_G_b38	0.0124175	5.683579767338681	5.497168225293202	0	0	0	1	0	0	0	0	0	0	0	1	0	1	60.0	0.001	-2.902015902300299	0.0	5.923879631772714	0.5807950183791206	True	False	True	False	False	False	0.0	0.047041073910407114
chr12_132148365_T_G_b38	0.033314	5.683579767338681	5.497168225293202	0	0	0	1	0	0	0	0	0	0	0	1	0	1	60.0	0.001	-2.902015902300299	0.0	5.923879631772714	0.5807950183791206	True	False	True	False	False	False	0.0	0.047041073910407114
chr12_132148365_T_G_b38	0.033314	5.683579767338681	5.497168225293202	0	0	0	1	0	0	0	0	0	0	0	1	0	1	60.0	0.001	-2.902015902300299	0.0	5.923879631772714	0.5807950183791206	True	False	True	False	False	False	0.0	0.047041073910407114
chr12_132148365_T_G_b38	0.0124175	5.683579767338681	5.497168225293202	0	0	0	1	0	0	0	0	0	0	0	1	0	1	60.0	0.001	-2.902015902300299	0.0	5.923879631772714	0.5807950183791206	True	False	True	False	False	False	0.0	0.047041073910407114
chr12_132148365_T_G_b38	0.0124175	5.683579767338681	5.497168225293202	0	0	0	1	0	0	0	0	0	0	0	1	0	1	60.0	0.001	-2.902015902300299	0.0	5.923879631772714	0.5807950183791206	True	False	True	False	False	False	0.0	0.047041073910407114
chr2_178845979_A_G_b38	0.0172574	5.472270673671475	5.472270673671475	0	0	0	0	1	1	0	0	1	1	0	1	0	1	50.0	0.004	-4.298649528459669	6.730540073833844	2.2477023028213026	0.32264877013938786	True	False	True	False	False	False	0.0	0.04704059587436429
chr19_49015318_A_G_b38	0.0268105	5.910796644040527	4.23410650459726	1	0	0	1	1	0	0	0	0	0	1	1	0	1	30.0	0.003	4.30252446456375	2.57895500485788	3.018529112596632	0.0	False	True	True	False	False	False	0.0	0.0470403907516455
chr19_49015318_A_G_b38	0.0268105	5.910796644040527	4.23410650459726	1	0	0	1	1	0	0	0	0	0	1	1	0	1	30.0	0.003	4.30252446456375	2.57895500485788	3.018529112596632	0.0	False	True	True	False	False	False	0.0	0.0470403907516455
chr19_49015318_A_G_b38	0.0268105	5.910796644040527	4.23410650459726	1	0	0	1	1	0	0	0	0	0	1	1	0	1	30.0	0.003	4.30252446456375	2.57895500485788	3.018529112596632	0.0	False	True	True	False	False	False	0.0	0.0470403907516455
chr19_49015318_A_G_b38	0.0268105	5.910796644040527	4.23410650459726	1	0	0	1	1	0	0	0	0	0	1	1	0	1	30.0	0.003	4.30252446456375	2.57895500485788	3.018529112596632	0.0	False	True	True	False	False	False	0.0	0.0470403907516455
chr12_96247238_C_T_b38	0.0408748	6.208590026096629	3.828641396489095	1	0	0	0	0	1	0	1	1	1	0	1	0	1	70.0	0.26	-5.007486467895094	1.0887551180742738	-4.857457127201869	0.0	False	True	True	False	False	False	0.0	0.04704016452064298
chr12_96247238_C_T_b38	0.0408748	6.208590026096629	3.828641396489095	1	0	0	0	0	1	0	1	1	1	0	1	0	1	70.0	0.26	-5.007486467895094	1.0887551180742738	-4.857457127201869	0.0	False	True	True	False	False	False	0.0	0.04704016452064298
chr12_96247238_C_T_b38	0.0128	6.208590026096629	3.828641396489095	1	0	0	0	0	1	0	1	1	1	0	1	0	1	70.0	0.26	-5.007486467895094	1.0887551180742738	-4.857457127201869	0.0	False	True	True	False	False	False	0.0	0.04704016452064298
chr12_96247238_C_T_b38	0.0128	6.208590026096629	3.828641396489095	1	0	0	0	0	1	0	1	1	1	0	1	0	1	70.0	0.26	-5.007486467895094	1.0887551180742738	-4.857457127201869	0.0	False	True	True	False	False	False	0.0	0.04704016452064298
chr12_96247238_C_T_b38	0.0247584	6.208590026096629	3.828641396489095	1	0	0	0	0	1	0	1	1	1	0	1	0	1	70.0	0.26	-5.007486467895094	1.0887551180742738	-4.857457127201869	0.0	False	True	True	False	False	False	0.0	0.04704016452064298
chr12_96247238_C_T_b38	0.0247584	6.208590026096629	3.828641396489095	1	0	0	0	0	1	0	1	1	1	0	1	0	1	70.0	0.26	-5.007486467895094	1.0887551180742738	-4.857457127201869	0.0	False	True	True	False	False	False	0.0	0.04704016452064298
chr4_51886952_G_A_b38	0.0430416	5.680172609017068	5.680172609017068	0	0	0	0	0	0	0	0	0	0	0	1	0	1	40.0	0.0	2.0904428036345517	5.678733677185495	5.991480411980575	0.0	False	True	True	False	False	False	0.0	0.04703915985960427
chr4_51886952_G_A_b38	0.0430416	5.680172609017068	5.680172609017068	0	0	0	0	0	0	0	0	0	0	0	1	0	1	40.0	0.0	2.0904428036345517	5.678733677185495	5.991480411980575	0.0	False	True	True	False	False	False	0.0	0.04703915985960427
chr4_51886952_G_A_b38	0.0430416	5.680172609017068	5.680172609017068	0	0	0	0	0	0	0	0	0	0	0	1	0	1	40.0	0.0	2.0904428036345517	5.678733677185495	5.991480411980575	0.0	False	True	True	False	False	False	0.0	0.04703915985960427
chr4_51886952_G_A_b38	0.0430416	5.680172609017068	5.680172609017068	0	0	0	0	0	0	0	0	0	0	0	1	0	1	40.0	0.0	2.0904428036345517	5.678733677185495	5.991480411980575	0.0	False	True	True	False	False	False	0.0	0.04703915985960427
chr14_23052824_G_A_b38	0.0180482	5.375278407684165	5.375278407684165	0	0	0	0	1	0	0	0	0	0	0	1	1	0	80.0	0.004	-5.654411320542582	3.360421967745868	3.371665621663567	0.42002416301973877	True	False	True	False	False	False	0.0	0.047039138279642664
chr14_23052824_G_A_b38	0.115426	5.375278407684165	5.375278407684165	0	0	0	0	1	0	0	0	0	0	0	1	1	0	80.0	0.004	-5.654411320542582	3.360421967745868	3.371665621663567	0.42002416301973877	True	False	True	False	False	False	0.0	0.047039138279642664
chr14_23052824_G_A_b38	0.115426	5.375278407684165	5.375278407684165	0	0	0	0	1	0	0	0	0	0	0	1	1	0	80.0	0.004	-5.654411320542582	3.360421967745868	3.371665621663567	0.42002416301973877	True	False	True	False	False	False	0.0	0.047039138279642664
chr14_23052824_G_A_b38	0.0180482	5.375278407684165	5.375278407684165	0	0	0	0	1	0	0	0	0	0	0	1	1	0	80.0	0.004	-5.654411320542582	3.360421967745868	3.371665621663567	0.42002416301973877	True	False	True	False	False	False	0.0	0.047039138279642664
chr12_8938520_G_T_b38	0.00190275	6.133398042996649	6.133398042996649	0	0	1	0	0	1	0	0	1	0	1	1	0	1	60.0	0.0	-9.326260578201826	3.500478863312111	4.30982943854999	0.0	True	False	True	False	False	False	0.0	0.0470388625487619
chr12_8938520_G_T_b38	0.00190275	6.133398042996649	6.133398042996649	0	0	1	0	0	1	0	0	1	0	1	1	0	1	60.0	0.0	-9.326260578201826	3.500478863312111	4.30982943854999	0.0	True	False	True	False	False	False	0.0	0.0470388625487619
chr12_8938520_G_T_b38	0.00190275	6.133398042996649	6.133398042996649	0	0	1	0	0	1	0	0	1	0	1	1	0	1	60.0	0.0	-9.326260578201826	3.500478863312111	4.30982943854999	0.0	True	False	True	False	False	False	0.0	0.0470388625487619
chr12_8938520_G_T_b38	0.00190275	6.133398042996649	6.133398042996649	0	0	1	0	0	1	0	0	1	0	1	1	0	1	60.0	0.0	-9.326260578201826	3.500478863312111	4.30982943854999	0.0	True	False	True	False	False	False	0.0	0.0470388625487619
chr12_8938520_G_T_b38	0.00190275	6.133398042996649	6.133398042996649	0	0	1	0	0	1	0	0	1	0	1	1	0	1	60.0	0.0	-9.326260578201826	3.500478863312111	4.30982943854999	0.0	True	False	True	False	False	False	0.0	0.0470388625487619
chr15_40808792_C_A_b38	0.00471236	7.072421900537371	6.502790045915623	1	0	0	0	0	1	0	0	1	1	1	1	0	1	60.0	0.003	-0.0094677484726892	10.7125907108457	1.949041405218744	0.0	False	True	True	False	False	False	0.0	0.04703872740506829
chr15_40808792_C_A_b38	0.00471236	7.072421900537371	6.502790045915623	1	0	0	0	0	1	0	0	1	1	1	1	0	1	60.0	0.003	-0.0094677484726892	10.7125907108457	1.949041405218744	0.0	False	True	True	False	False	False	0.0	0.04703872740506829
chr15_40808792_C_A_b38	0.00471236	7.072421900537371	6.502790045915623	1	0	0	0	0	1	0	0	1	1	1	1	0	1	60.0	0.003	-0.0094677484726892	10.7125907108457	1.949041405218744	0.0	False	True	True	False	False	False	0.0	0.04703872740506829
chr15_40808792_C_A_b38	0.00471236	7.072421900537371	6.502790045915623	1	0	0	0	0	1	0	0	1	1	1	1	0	1	60.0	0.003	-0.0094677484726892	10.7125907108457	1.949041405218744	0.0	False	True	True	False	False	False	0.0	0.04703872740506829
chr15_40808792_C_A_b38	0.00471236	7.072421900537371	6.502790045915623	1	0	0	0	0	1	0	0	1	1	1	1	0	1	60.0	0.003	-0.0094677484726892	10.7125907108457	1.949041405218744	0.0	False	True	True	False	False	False	0.0	0.04703872740506829
chr15_40808792_C_A_b38	0.00471236	7.072421900537371	6.502790045915623	1	0	0	0	0	1	0	0	1	1	1	1	0	1	60.0	0.003	-0.0094677484726892	10.7125907108457	1.949041405218744	0.0	False	True	True	False	False	False	0.0	0.04703872740506829
chr15_40808792_C_A_b38	0.00471236	7.072421900537371	6.502790045915623	1	0	0	0	0	1	0	0	1	1	1	1	0	1	60.0	0.003	-0.0094677484726892	10.7125907108457	1.949041405218744	0.0	False	True	True	False	False	False	0.0	0.04703872740506829
chr9_21817778_T_C_b38	0.0303084	5.552959584921617	5.54907608489522	0	0	0	0	0	1	0	1	1	0	0	1	0	1	40.0	0.0	-10.653465018934762	0.9463277849308208	6.984252737996933	0.1018162704109642	True	False	True	False	False	False	0.0	0.04703739236965557
chr9_21817778_T_C_b38	0.0303084	5.552959584921617	5.54907608489522	0	0	0	0	0	1	0	1	1	0	0	1	0	1	40.0	0.0	-10.653465018934762	0.9463277849308208	6.984252737996933	0.1018162704109642	True	False	True	False	False	False	0.0	0.04703739236965557
chr19_58393886_T_C_b38	0.0353987	5.991464547107982	6.723832440821209	1	0	1	1	0	0	0	0	0	0	0	1	0	1	30.0	0.0	-4.866000292967295	0.4714602457736019	6.318731204411158	0.0	False	True	True	False	False	False	0.0	0.04703731891444244
chr19_58393886_T_C_b38	0.0289102	5.991464547107982	6.723832440821209	1	0	1	1	0	0	0	0	0	0	0	1	0	1	30.0	0.0	-4.866000292967295	0.4714602457736019	6.318731204411158	0.0	False	True	True	False	False	False	0.0	0.04703731891444244
chr21_41907962_G_A_b38	0.119329	5.713732805509369	5.717027701406222	1	0	0	0	0	0	0	0	0	0	0	0	0	1	40.0	0.0	-10.763741906744224	3.4612788386932696	3.750484540037341	0.0	False	True	True	False	False	False	0.0	0.04703723219758533
chr21_41907962_G_A_b38	0.119329	5.713732805509369	5.717027701406222	1	0	0	0	0	0	0	0	0	0	0	0	0	1	40.0	0.0	-10.763741906744224	3.4612788386932696	3.750484540037341	0.0	False	True	True	False	False	False	0.0	0.04703723219758533
chr21_41907962_G_A_b38	0.0529971	5.713732805509369	5.717027701406222	1	0	0	0	0	0	0	0	0	0	0	0	0	1	40.0	0.0	-10.763741906744224	3.4612788386932696	3.750484540037341	0.0	False	True	True	False	False	False	0.0	0.04703723219758533
chr21_41907962_G_A_b38	0.0529971	5.713732805509369	5.717027701406222	1	0	0	0	0	0	0	0	0	0	0	0	0	1	40.0	0.0	-10.763741906744224	3.4612788386932696	3.750484540037341	0.0	False	True	True	False	False	False	0.0	0.04703723219758533
chr1_74370520_C_T_b38	0.0100155	5.4510384535657	5.455321115357702	1	0	0	0	0	0	0	0	0	0	0	0	0	0	40.0	0.0	-2.3216361828682555	0.0	8.765968711846902	0.0	False	True	True	False	False	False	0.0	0.04703683959548422
chr1_74370520_C_T_b38	0.0100155	5.4510384535657	5.455321115357702	1	0	0	0	0	0	0	0	0	0	0	0	0	0	40.0	0.0	-2.3216361828682555	0.0	8.765968711846902	0.0	False	True	True	False	False	False	0.0	0.04703683959548422
chr1_74370520_C_T_b38	0.00833933	5.4510384535657	5.455321115357702	1	0	0	0	0	0	0	0	0	0	0	0	0	0	40.0	0.0	-2.3216361828682555	0.0	8.765968711846902	0.0	False	True	True	False	False	False	0.0	0.04703683959548422
chr1_74370520_C_T_b38	0.00833933	5.4510384535657	5.455321115357702	1	0	0	0	0	0	0	0	0	0	0	0	0	0	40.0	0.0	-2.3216361828682555	0.0	8.765968711846902	0.0	False	True	True	False	False	False	0.0	0.04703683959548422
chr1_74370520_C_T_b38	0.00833933	5.4510384535657	5.455321115357702	1	0	0	0	0	0	0	0	0	0	0	0	0	0	40.0	0.0	-2.3216361828682555	0.0	8.765968711846902	0.0	False	True	True	False	False	False	0.0	0.04703683959548422
chr1_74370520_C_T_b38	0.0100155	5.4510384535657	5.455321115357702	1	0	0	0	0	0	0	0	0	0	0	0	0	0	40.0	0.0	-2.3216361828682555	0.0	8.765968711846902	0.0	False	True	True	False	False	False	0.0	0.04703683959548422
chr3_133760386_A_G_b38	0.185751	5.659482215759621	4.477336814478207	1	0	1	1	0	0	0	0	0	0	0	0	0	1	20.0	0.037	-10.535328698710758	0.2560334813920093	4.78769096310031	4.881315911898724	False	True	True	False	False	False	0.0	0.04703683739740105
chr3_133760386_A_G_b38	0.185751	5.659482215759621	4.477336814478207	1	0	1	1	0	0	0	0	0	0	0	0	0	1	20.0	0.037	-10.535328698710758	0.2560334813920093	4.78769096310031	4.881315911898724	False	True	True	False	False	False	0.0	0.04703683739740105
chr3_133760386_A_G_b38	0.185751	5.659482215759621	4.477336814478207	1	0	1	1	0	0	0	0	0	0	0	0	0	1	20.0	0.037	-10.535328698710758	0.2560334813920093	4.78769096310031	4.881315911898724	False	True	True	False	False	False	0.0	0.04703683739740105
chr3_133760386_A_G_b38	0.0131601	5.659482215759621	4.477336814478207	1	0	1	1	0	0	0	0	0	0	0	0	0	1	20.0	0.037	-10.535328698710758	0.2560334813920093	4.78769096310031	4.881315911898724	False	True	True	False	False	False	0.0	0.04703683739740105
chr3_133760386_A_G_b38	0.185751	5.659482215759621	4.477336814478207	1	0	1	1	0	0	0	0	0	0	0	0	0	1	20.0	0.037	-10.535328698710758	0.2560334813920093	4.78769096310031	4.881315911898724	False	True	True	False	False	False	0.0	0.04703683739740105
chr3_133760386_A_G_b38	0.0131601	5.659482215759621	4.477336814478207	1	0	1	1	0	0	0	0	0	0	0	0	0	1	20.0	0.037	-10.535328698710758	0.2560334813920093	4.78769096310031	4.881315911898724	False	True	True	False	False	False	0.0	0.04703683739740105
chr3_133760386_A_G_b38	0.0131601	5.659482215759621	4.477336814478207	1	0	1	1	0	0	0	0	0	0	0	0	0	1	20.0	0.037	-10.535328698710758	0.2560334813920093	4.78769096310031	4.881315911898724	False	True	True	False	False	False	0.0	0.04703683739740105
chr3_133760386_A_G_b38	0.0131601	5.659482215759621	4.477336814478207	1	0	1	1	0	0	0	0	0	0	0	0	0	1	20.0	0.037	-10.535328698710758	0.2560334813920093	4.78769096310031	4.881315911898724	False	True	True	False	False	False	0.0	0.04703683739740105
chr14_61768271_C_T_b38	0.0252848	5.099866427824199	5.8998973535824915	0	0	1	0	1	0	0	1	0	0	0	1	0	1	30.0	0.0	-0.8704371827094325	1.7811601431589312	-0.4129756000221292	0.0	True	False	True	False	False	False	0.0	0.047036705267116154
chr14_61768271_C_T_b38	0.0252848	5.099866427824199	5.8998973535824915	0	0	1	0	1	0	0	1	0	0	0	1	0	1	30.0	0.0	-0.8704371827094325	1.7811601431589312	-0.4129756000221292	0.0	True	False	True	False	False	False	0.0	0.047036705267116154
chr14_61768271_C_T_b38	0.0252848	5.099866427824199	5.8998973535824915	0	0	1	0	1	0	0	1	0	0	0	1	0	1	30.0	0.0	-0.8704371827094325	1.7811601431589312	-0.4129756000221292	0.0	True	False	True	False	False	False	0.0	0.047036705267116154
chr8_138634755_T_C_b38	0.0366158	5.017279836814924	5.541263545158426	0	0	1	0	0	0	0	0	0	0	0	1	0	1	40.0	0.0	-18.032086161287992	3.3951629381856314	1.232313781998002	0.0	True	False	True	False	False	False	0.0	0.047036462885841485
chr14_73860397_G_T_b38	0.181028	5.564520407322694	4.948759890378168	0	0	1	0	0	1	0	0	1	0	0	0	0	1	60.0	0.004	6.145968701404294	0.0	2.4730834838943068	0.0	True	False	True	False	False	False	0.0	0.047036246006781364
chr14_73860397_G_T_b38	0.124427	5.564520407322694	4.948759890378168	0	0	1	0	0	1	0	0	1	0	0	0	0	1	60.0	0.004	6.145968701404294	0.0	2.4730834838943068	0.0	True	False	True	False	False	False	0.0	0.047036246006781364
chr14_73860397_G_T_b38	0.124427	5.564520407322694	4.948759890378168	0	0	1	0	0	1	0	0	1	0	0	0	0	1	60.0	0.004	6.145968701404294	0.0	2.4730834838943068	0.0	True	False	True	False	False	False	0.0	0.047036246006781364
chr14_73860397_G_T_b38	0.124427	5.564520407322694	4.948759890378168	0	0	1	0	0	1	0	0	1	0	0	0	0	1	60.0	0.004	6.145968701404294	0.0	2.4730834838943068	0.0	True	False	True	False	False	False	0.0	0.047036246006781364
chr14_73860397_G_T_b38	0.124427	5.564520407322694	4.948759890378168	0	0	1	0	0	1	0	0	1	0	0	0	0	1	60.0	0.004	6.145968701404294	0.0	2.4730834838943068	0.0	True	False	True	False	False	False	0.0	0.047036246006781364
chr14_73860397_G_T_b38	0.242921	5.564520407322694	4.948759890378168	0	0	1	0	0	1	0	0	1	0	0	0	0	1	60.0	0.004	6.145968701404294	0.0	2.4730834838943068	0.0	True	False	True	False	False	False	0.0	0.047036246006781364
chr14_73860397_G_T_b38	0.181028	5.564520407322694	4.948759890378168	0	0	1	0	0	1	0	0	1	0	0	0	0	1	60.0	0.004	6.145968701404294	0.0	2.4730834838943068	0.0	True	False	True	False	False	False	0.0	0.047036246006781364
chr14_73860397_G_T_b38	0.124427	5.564520407322694	4.948759890378168	0	0	1	0	0	1	0	0	1	0	0	0	0	1	60.0	0.004	6.145968701404294	0.0	2.4730834838943068	0.0	True	False	True	False	False	False	0.0	0.047036246006781364
chr14_73860397_G_T_b38	0.181028	5.564520407322694	4.948759890378168	0	0	1	0	0	1	0	0	1	0	0	0	0	1	60.0	0.004	6.145968701404294	0.0	2.4730834838943068	0.0	True	False	True	False	False	False	0.0	0.047036246006781364
chr14_73860397_G_T_b38	0.242921	5.564520407322694	4.948759890378168	0	0	1	0	0	1	0	0	1	0	0	0	0	1	60.0	0.004	6.145968701404294	0.0	2.4730834838943068	0.0	True	False	True	False	False	False	0.0	0.047036246006781364
chr14_73860397_G_T_b38	0.124427	5.564520407322694	4.948759890378168	0	0	1	0	0	1	0	0	1	0	0	0	0	1	60.0	0.004	6.145968701404294	0.0	2.4730834838943068	0.0	True	False	True	False	False	False	0.0	0.047036246006781364
chr14_73860397_G_T_b38	0.181028	5.564520407322694	4.948759890378168	0	0	1	0	0	1	0	0	1	0	0	0	0	1	60.0	0.004	6.145968701404294	0.0	2.4730834838943068	0.0	True	False	True	False	False	False	0.0	0.047036246006781364
chr14_73860397_G_T_b38	0.181028	5.564520407322694	4.948759890378168	0	0	1	0	0	1	0	0	1	0	0	0	0	1	60.0	0.004	6.145968701404294	0.0	2.4730834838943068	0.0	True	False	True	False	False	False	0.0	0.047036246006781364
chr14_73860397_G_T_b38	0.181028	5.564520407322694	4.948759890378168	0	0	1	0	0	1	0	0	1	0	0	0	0	1	60.0	0.004	6.145968701404294	0.0	2.4730834838943068	0.0	True	False	True	False	False	False	0.0	0.047036246006781364
chr14_73860397_G_T_b38	0.242921	5.564520407322694	4.948759890378168	0	0	1	0	0	1	0	0	1	0	0	0	0	1	60.0	0.004	6.145968701404294	0.0	2.4730834838943068	0.0	True	False	True	False	False	False	0.0	0.047036246006781364
chr14_73860397_G_T_b38	0.242921	5.564520407322694	4.948759890378168	0	0	1	0	0	1	0	0	1	0	0	0	0	1	60.0	0.004	6.145968701404294	0.0	2.4730834838943068	0.0	True	False	True	False	False	False	0.0	0.047036246006781364
chr14_73860397_G_T_b38	0.242921	5.564520407322694	4.948759890378168	0	0	1	0	0	1	0	0	1	0	0	0	0	1	60.0	0.004	6.145968701404294	0.0	2.4730834838943068	0.0	True	False	True	False	False	False	0.0	0.047036246006781364
chr14_73860397_G_T_b38	0.242921	5.564520407322694	4.948759890378168	0	0	1	0	0	1	0	0	1	0	0	0	0	1	60.0	0.004	6.145968701404294	0.0	2.4730834838943068	0.0	True	False	True	False	False	False	0.0	0.047036246006781364
chr15_75913319_C_T_b38	0.00199303	4.762173934797756	3.4011973816621555	0	0	0	1	0	0	0	0	0	0	0	1	0	1	20.0	0.0	-14.290121428507652	3.392061822460585	2.156486932608729	0.21561447754726903	True	False	True	False	False	False	0.0	0.04703558150807781
chr15_40340397_G_T_b38	0.0163641	5.948034989180646	5.488937726156687	1	0	0	0	1	1	1	1	1	1	0	1	1	0	80.0	0.579	-21.69654087361061	0.0	6.744653747980308	0.0	False	True	True	False	False	False	0.0	0.04703502899888599
chr15_40340397_G_T_b38	0.0163641	5.948034989180646	5.488937726156687	1	0	0	0	1	1	1	1	1	1	0	1	1	0	80.0	0.579	-21.69654087361061	0.0	6.744653747980308	0.0	False	True	True	False	False	False	0.0	0.04703502899888599
chr15_40340397_G_T_b38	0.0173256	5.948034989180646	5.488937726156687	1	0	0	0	1	1	1	1	1	1	0	1	1	0	80.0	0.579	-21.69654087361061	0.0	6.744653747980308	0.0	False	True	True	False	False	False	0.0	0.04703502899888599
chr15_40340397_G_T_b38	0.0163641	5.948034989180646	5.488937726156687	1	0	0	0	1	1	1	1	1	1	0	1	1	0	80.0	0.579	-21.69654087361061	0.0	6.744653747980308	0.0	False	True	True	False	False	False	0.0	0.04703502899888599
chr15_40340397_G_T_b38	0.0173256	5.948034989180646	5.488937726156687	1	0	0	0	1	1	1	1	1	1	0	1	1	0	80.0	0.579	-21.69654087361061	0.0	6.744653747980308	0.0	False	True	True	False	False	False	0.0	0.04703502899888599
chr15_40340397_G_T_b38	0.0163641	5.948034989180646	5.488937726156687	1	0	0	0	1	1	1	1	1	1	0	1	1	0	80.0	0.579	-21.69654087361061	0.0	6.744653747980308	0.0	False	True	True	False	False	False	0.0	0.04703502899888599
chr15_40340397_G_T_b38	0.0173256	5.948034989180646	5.488937726156687	1	0	0	0	1	1	1	1	1	1	0	1	1	0	80.0	0.579	-21.69654087361061	0.0	6.744653747980308	0.0	False	True	True	False	False	False	0.0	0.04703502899888599
chr15_40340397_G_T_b38	0.0173256	5.948034989180646	5.488937726156687	1	0	0	0	1	1	1	1	1	1	0	1	1	0	80.0	0.579	-21.69654087361061	0.0	6.744653747980308	0.0	False	True	True	False	False	False	0.0	0.04703502899888599
chr15_40340397_G_T_b38	0.0173256	5.948034989180646	5.488937726156687	1	0	0	0	1	1	1	1	1	1	0	1	1	0	80.0	0.579	-21.69654087361061	0.0	6.744653747980308	0.0	False	True	True	False	False	False	0.0	0.04703502899888599
chr15_40340397_G_T_b38	0.0173256	5.948034989180646	5.488937726156687	1	0	0	0	1	1	1	1	1	1	0	1	1	0	80.0	0.579	-21.69654087361061	0.0	6.744653747980308	0.0	False	True	True	False	False	False	0.0	0.04703502899888599
chr15_40340397_G_T_b38	0.0163641	5.948034989180646	5.488937726156687	1	0	0	0	1	1	1	1	1	1	0	1	1	0	80.0	0.579	-21.69654087361061	0.0	6.744653747980308	0.0	False	True	True	False	False	False	0.0	0.04703502899888599
chr15_40340397_G_T_b38	0.0163641	5.948034989180646	5.488937726156687	1	0	0	0	1	1	1	1	1	1	0	1	1	0	80.0	0.579	-21.69654087361061	0.0	6.744653747980308	0.0	False	True	True	False	False	False	0.0	0.04703502899888599
chr12_93482118_T_C_b38	0.0394507	5.393627546352362	7.881182202227102	0	1	1	0	1	0	0	0	0	0	0	1	0	1	60.0	0.0	-9.797945250252829	0.0	3.3431433782983504	0.9450556412319244	True	False	True	False	False	False	0.0	0.04703446751807378
chr12_93482118_T_C_b38	0.0394507	5.393627546352362	7.881182202227102	0	1	1	0	1	0	0	0	0	0	0	1	0	1	60.0	0.0	-9.797945250252829	0.0	3.3431433782983504	0.9450556412319244	True	False	True	False	False	False	0.0	0.04703446751807378
chr1_20670264_T_G_b38	0.0744342	5.41610040220442	5.056245805348308	0	0	1	0	0	0	0	0	0	0	0	1	0	0	60.0	0.0	-2.487609744934442	0.0	7.332064345617425	0.0	True	False	True	False	False	False	0.0	0.04703400596200751
chr1_20670264_T_G_b38	0.0215234	5.41610040220442	5.056245805348308	0	0	1	0	0	0	0	0	0	0	0	1	0	0	60.0	0.0	-2.487609744934442	0.0	7.332064345617425	0.0	True	False	True	False	False	False	0.0	0.04703400596200751
chr1_20670264_T_G_b38	0.0744342	5.41610040220442	5.056245805348308	0	0	1	0	0	0	0	0	0	0	0	1	0	0	60.0	0.0	-2.487609744934442	0.0	7.332064345617425	0.0	True	False	True	False	False	False	0.0	0.04703400596200751
chr1_20670264_T_G_b38	0.0215234	5.41610040220442	5.056245805348308	0	0	1	0	0	0	0	0	0	0	0	1	0	0	60.0	0.0	-2.487609744934442	0.0	7.332064345617425	0.0	True	False	True	False	False	False	0.0	0.04703400596200751
chr9_109932206_C_T_b38	0.0107645	5.187385805840755	5.187385805840755	0	0	0	0	0	1	0	0	1	0	0	1	0	0	50.0	0.0	5.466154240534149	0.4321028164692251	-7.576801813767503	1.0288711356767521	True	False	True	False	False	False		0.047033633061514896
chr6_11213599_T_C_b38	0.00418087	5.765191102784844	4.859812404361672	1	1	0	0	1	1	0	1	1	1	0	1	1	1	60.0	1.0	2.8651805378231874	0.0	-1.8783674522226832	0.2198376612588926	False	True	True	False	False	False	0.0	0.0470321066092346
chr6_11213599_T_C_b38	0.00418087	5.765191102784844	4.859812404361672	1	1	0	0	1	1	0	1	1	1	0	1	1	1	60.0	1.0	2.8651805378231874	0.0	-1.8783674522226832	0.2198376612588926	False	True	True	False	False	False	0.0	0.0470321066092346
chr3_53126200_T_C_b38	0.0062464	5.332718793265369	5.332718793265369	0	0	1	0	0	0	0	0	0	0	0	1	0	1	50.0	0.0	-6.086693367286014	0.0	1.6785409990791038	0.0	True	False	True	False	False	False	0.0	0.04703135443094741
chr3_53126200_T_C_b38	0.00842572	5.332718793265369	5.332718793265369	0	0	1	0	0	0	0	0	0	0	0	1	0	1	50.0	0.0	-6.086693367286014	0.0	1.6785409990791038	0.0	True	False	True	False	False	False	0.0	0.04703135443094741
chr3_53126200_T_C_b38	0.00842572	5.332718793265369	5.332718793265369	0	0	1	0	0	0	0	0	0	0	0	1	0	1	50.0	0.0	-6.086693367286014	0.0	1.6785409990791038	0.0	True	False	True	False	False	False	0.0	0.04703135443094741
chr3_53126200_T_C_b38	0.0062464	5.332718793265369	5.332718793265369	0	0	1	0	0	0	0	0	0	0	0	1	0	1	50.0	0.0	-6.086693367286014	0.0	1.6785409990791038	0.0	True	False	True	False	False	False	0.0	0.04703135443094741
chr9_33048534_A_C_b38	0.0369854	5.6240175061873385	5.6240175061873385	0	0	1	0	0	1	0	1	1	1	0	1	1	1	40.0	0.021	5.250814570002141	0.0	6.978317286846078	0.0	True	False	True	False	False	False	0.0	0.04703104321547836
chr9_33048534_A_C_b38	0.616574	5.6240175061873385	5.6240175061873385	0	0	1	0	0	1	0	1	1	1	0	1	1	1	40.0	0.021	5.250814570002141	0.0	6.978317286846078	0.0	True	False	True	False	False	False	0.0	0.04703104321547836
chr17_42672321_G_A_b38	0.671252	6.878326468291325	4.276666119016055	1	0	0	0	1	1	0	1	1	1	0	1	1	1	100.0	0.018	-2.088099931183691	0.0	6.05869403868477	0.0	False	True	True	False	False	False	0.0	0.047030639152276385
chr17_42672321_G_A_b38	0.671252	6.878326468291325	4.276666119016055	1	0	0	0	1	1	0	1	1	1	0	1	1	1	100.0	0.018	-2.088099931183691	0.0	6.05869403868477	0.0	False	True	True	False	False	False	0.0	0.047030639152276385
chr17_42672321_G_A_b38	0.671252	6.878326468291325	4.276666119016055	1	0	0	0	1	1	0	1	1	1	0	1	1	1	100.0	0.018	-2.088099931183691	0.0	6.05869403868477	0.0	False	True	True	False	False	False	0.0	0.047030639152276385
chr17_42672321_G_A_b38	0.671252	6.878326468291325	4.276666119016055	1	0	0	0	1	1	0	1	1	1	0	1	1	1	100.0	0.018	-2.088099931183691	0.0	6.05869403868477	0.0	False	True	True	False	False	False	0.0	0.047030639152276385
chr17_42672321_G_A_b38	0.671252	6.878326468291325	4.276666119016055	1	0	0	0	1	1	0	1	1	1	0	1	1	1	100.0	0.018	-2.088099931183691	0.0	6.05869403868477	0.0	False	True	True	False	False	False	0.0	0.047030639152276385
chr17_42672321_G_A_b38	0.671252	6.878326468291325	4.276666119016055	1	0	0	0	1	1	0	1	1	1	0	1	1	1	100.0	0.018	-2.088099931183691	0.0	6.05869403868477	0.0	False	True	True	False	False	False	0.0	0.047030639152276385
chr17_42672321_G_A_b38	0.671252	6.878326468291325	4.276666119016055	1	0	0	0	1	1	0	1	1	1	0	1	1	1	100.0	0.018	-2.088099931183691	0.0	6.05869403868477	0.0	False	True	True	False	False	False	0.0	0.047030639152276385
chr17_42672321_G_A_b38	0.671252	6.878326468291325	4.276666119016055	1	0	0	0	1	1	0	1	1	1	0	1	1	1	100.0	0.018	-2.088099931183691	0.0	6.05869403868477	0.0	False	True	True	False	False	False	0.0	0.047030639152276385
chr17_42672321_G_A_b38	0.671252	6.878326468291325	4.276666119016055	1	0	0	0	1	1	0	1	1	1	0	1	1	1	100.0	0.018	-2.088099931183691	0.0	6.05869403868477	0.0	False	True	True	False	False	False	0.0	0.047030639152276385
chr17_42672321_G_A_b38	0.671252	6.878326468291325	4.276666119016055	1	0	0	0	1	1	0	1	1	1	0	1	1	1	100.0	0.018	-2.088099931183691	0.0	6.05869403868477	0.0	False	True	True	False	False	False	0.0	0.047030639152276385
chr17_42672321_G_A_b38	0.671252	6.878326468291325	4.276666119016055	1	0	0	0	1	1	0	1	1	1	0	1	1	1	100.0	0.018	-2.088099931183691	0.0	6.05869403868477	0.0	False	True	True	False	False	False	0.0	0.047030639152276385
chr7_74540200_G_A_b38	0.0429168	5.4510384535657	5.4510384535657	0	0	0	0	0	0	0	0	0	0	0	0	0	1	70.0	0.002	-3.164906819715538	4.503164987318673	5.62757788139762	0.0	True	False	True	False	False	False	0.0	0.04703062542455052
chr7_74540200_G_A_b38	0.0429168	5.4510384535657	5.4510384535657	0	0	0	0	0	0	0	0	0	0	0	0	0	1	70.0	0.002	-3.164906819715538	4.503164987318673	5.62757788139762	0.0	True	False	True	False	False	False	0.0	0.04703062542455052
chr7_74540200_G_A_b38	0.256362	5.4510384535657	5.4510384535657	0	0	0	0	0	0	0	0	0	0	0	0	0	1	70.0	0.002	-3.164906819715538	4.503164987318673	5.62757788139762	0.0	True	False	True	False	False	False	0.0	0.04703062542455052
chr7_74540200_G_A_b38	0.256362	5.4510384535657	5.4510384535657	0	0	0	0	0	0	0	0	0	0	0	0	0	1	70.0	0.002	-3.164906819715538	4.503164987318673	5.62757788139762	0.0	True	False	True	False	False	False	0.0	0.04703062542455052
chr1_205528324_G_A_b38	0.00121333	5.056245805348308	5.056245805348308	0	0	0	1	0	1	0	0	1	0	0	1	0	0	20.0	0.0	2.2472154151621737	5.080423536561266	5.000669401334775	0.0	True	False	True	False	False	False	0.0	0.04702986522375789
chr1_205528324_G_A_b38	0.12683	5.056245805348308	5.056245805348308	0	0	0	1	0	1	0	0	1	0	0	1	0	0	20.0	0.0	2.2472154151621737	5.080423536561266	5.000669401334775	0.0	True	False	True	False	False	False	0.0	0.04702986522375789
chr1_205528324_G_A_b38	0.00121333	5.056245805348308	5.056245805348308	0	0	0	1	0	1	0	0	1	0	0	1	0	0	20.0	0.0	2.2472154151621737	5.080423536561266	5.000669401334775	0.0	True	False	True	False	False	False	0.0	0.04702986522375789
chr1_205528324_G_A_b38	0.00121333	5.056245805348308	5.056245805348308	0	0	0	1	0	1	0	0	1	0	0	1	0	0	20.0	0.0	2.2472154151621737	5.080423536561266	5.000669401334775	0.0	True	False	True	False	False	False	0.0	0.04702986522375789
chr1_205528324_G_A_b38	0.00121333	5.056245805348308	5.056245805348308	0	0	0	1	0	1	0	0	1	0	0	1	0	0	20.0	0.0	2.2472154151621737	5.080423536561266	5.000669401334775	0.0	True	False	True	False	False	False	0.0	0.04702986522375789
chr1_205528324_G_A_b38	0.00121333	5.056245805348308	5.056245805348308	0	0	0	1	0	1	0	0	1	0	0	1	0	0	20.0	0.0	2.2472154151621737	5.080423536561266	5.000669401334775	0.0	True	False	True	False	False	False	0.0	0.04702986522375789
chr1_205528324_G_A_b38	0.00121333	5.056245805348308	5.056245805348308	0	0	0	1	0	1	0	0	1	0	0	1	0	0	20.0	0.0	2.2472154151621737	5.080423536561266	5.000669401334775	0.0	True	False	True	False	False	False	0.0	0.04702986522375789
chr1_205528324_G_A_b38	0.12683	5.056245805348308	5.056245805348308	0	0	0	1	0	1	0	0	1	0	0	1	0	0	20.0	0.0	2.2472154151621737	5.080423536561266	5.000669401334775	0.0	True	False	True	False	False	False	0.0	0.04702986522375789
chr1_205528324_G_A_b38	0.00121333	5.056245805348308	5.056245805348308	0	0	0	1	0	1	0	0	1	0	0	1	0	0	20.0	0.0	2.2472154151621737	5.080423536561266	5.000669401334775	0.0	True	False	True	False	False	False	0.0	0.04702986522375789
chr1_205528324_G_A_b38	0.12683	5.056245805348308	5.056245805348308	0	0	0	1	0	1	0	0	1	0	0	1	0	0	20.0	0.0	2.2472154151621737	5.080423536561266	5.000669401334775	0.0	True	False	True	False	False	False	0.0	0.04702986522375789
chr1_205528324_G_A_b38	0.12683	5.056245805348308	5.056245805348308	0	0	0	1	0	1	0	0	1	0	0	1	0	0	20.0	0.0	2.2472154151621737	5.080423536561266	5.000669401334775	0.0	True	False	True	False	False	False	0.0	0.04702986522375789
chr1_205528324_G_A_b38	0.12683	5.056245805348308	5.056245805348308	0	0	0	1	0	1	0	0	1	0	0	1	0	0	20.0	0.0	2.2472154151621737	5.080423536561266	5.000669401334775	0.0	True	False	True	False	False	False	0.0	0.04702986522375789
chr1_205528324_G_A_b38	0.12683	5.056245805348308	5.056245805348308	0	0	0	1	0	1	0	0	1	0	0	1	0	0	20.0	0.0	2.2472154151621737	5.080423536561266	5.000669401334775	0.0	True	False	True	False	False	False	0.0	0.04702986522375789
chr1_205528324_G_A_b38	0.12683	5.056245805348308	5.056245805348308	0	0	0	1	0	1	0	0	1	0	0	1	0	0	20.0	0.0	2.2472154151621737	5.080423536561266	5.000669401334775	0.0	True	False	True	False	False	False	0.0	0.04702986522375789
chr1_40231336_G_A_b38	0.124822	5.204006687076795	5.198497031265826	0	0	1	0	0	1	0	0	1	0	0	0	0	1	40.0	0.0	-6.3355319585194	6.953587593368836	3.2264560609348933	0.0	True	False	True	False	False	False	0.0	0.04702946402291781
chr10_122573491_C_G_b38	0.00208492	5.41610040220442	5.4116460518550396	0	0	1	1	0	0	0	0	0	0	0	1	0	0	60.0	0.0	5.250814570002141	0.0	-5.686623220131303	3.993055032101295	True	False	True	False	False	False	0.0	0.047029392999703164
chr10_122573491_C_G_b38	0.00799032	5.41610040220442	5.4116460518550396	0	0	1	1	0	0	0	0	0	0	0	1	0	0	60.0	0.0	5.250814570002141	0.0	-5.686623220131303	3.993055032101295	True	False	True	False	False	False	0.0	0.047029392999703164
chr10_122573491_C_G_b38	0.00799032	5.41610040220442	5.4116460518550396	0	0	1	1	0	0	0	0	0	0	0	1	0	0	60.0	0.0	5.250814570002141	0.0	-5.686623220131303	3.993055032101295	True	False	True	False	False	False	0.0	0.047029392999703164
chr10_122573491_C_G_b38	0.00208492	5.41610040220442	5.4116460518550396	0	0	1	1	0	0	0	0	0	0	0	1	0	0	60.0	0.0	5.250814570002141	0.0	-5.686623220131303	3.993055032101295	True	False	True	False	False	False	0.0	0.047029392999703164
chr15_73332508_C_A_b38	0.00112447	5.934894195619588	5.37989735354046	0	0	1	0	0	0	0	0	0	1	0	1	0	0	60.0	0.0	6.483034708303531	14.93114335954406	5.562011637329036	0.0	True	False	True	False	False	False	0.0	0.04702903697654994
chr5_11084077_T_C_b38	0.0175564	4.812184355372417	4.812184355372417	0	0	0	0	0	0	0	0	0	0	0	1	0	0	40.0	0.0	1.2076253149405258	0.0	-8.619066303193037	0.0	True	False	True	False	False	False	0.0	0.04702792461759217
chr5_11084077_T_C_b38	0.020749	4.812184355372417	4.812184355372417	0	0	0	0	0	0	0	0	0	0	0	1	0	0	40.0	0.0	1.2076253149405258	0.0	-8.619066303193037	0.0	True	False	True	False	False	False	0.0	0.04702792461759217
chr5_65720362_A_G_b38	0.0213104	6.148468295917647	5.846438775057725	0	0	0	0	0	1	0	0	1	1	1	1	0	1	50.0	0.001	-3.34593878420114	0.0	2.264352944955597	1.941633695573877	True	False	True	False	False	False	0.0	0.04702674802420093
chr5_65720362_A_G_b38	0.0213104	6.148468295917647	5.846438775057725	0	0	0	0	0	1	0	0	1	1	1	1	0	1	50.0	0.001	-3.34593878420114	0.0	2.264352944955597	1.941633695573877	True	False	True	False	False	False	0.0	0.04702674802420093
chr5_65720362_A_G_b38	0.0213104	6.148468295917647	5.846438775057725	0	0	0	0	0	1	0	0	1	1	1	1	0	1	50.0	0.001	-3.34593878420114	0.0	2.264352944955597	1.941633695573877	True	False	True	False	False	False	0.0	0.04702674802420093
chr20_16374609_C_T_b38	0.0542875	5.303304908059076	5.303304908059076	0	0	0	0	0	0	0	0	0	0	0	1	0	1	60.0	0.0	-4.359200334274901	3.618345115225917	-0.0551024565086422	0.0	True	False	True	False	False	False	0.0	0.04702672434263248
chr20_16374609_C_T_b38	0.0542875	5.303304908059076	5.303304908059076	0	0	0	0	0	0	0	0	0	0	0	1	0	1	60.0	0.0	-4.359200334274901	3.618345115225917	-0.0551024565086422	0.0	True	False	True	False	False	False	0.0	0.04702672434263248
chr20_16374609_C_T_b38	0.56097	5.303304908059076	5.303304908059076	0	0	0	0	0	0	0	0	0	0	0	1	0	1	60.0	0.0	-4.359200334274901	3.618345115225917	-0.0551024565086422	0.0	True	False	True	False	False	False	0.0	0.04702672434263248
chr20_16374609_C_T_b38	0.56097	5.303304908059076	5.303304908059076	0	0	0	0	0	0	0	0	0	0	0	1	0	1	60.0	0.0	-4.359200334274901	3.618345115225917	-0.0551024565086422	0.0	True	False	True	False	False	False	0.0	0.04702672434263248
chr6_168319679_G_A_b38	0.00629579	5.676753802268282	4.330733340286331	0	0	0	0	1	1	1	1	1	1	0	1	1	0	90.0	0.829	-4.496549271280568	0.0	-0.9875512320293608	0.0	False	True	True	False	False	False	0.0	0.047026589754973556
chr1_234437732_C_T_b38	0.0113115	5.8888779583328805	5.8888779583328805	0	0	1	0	1	0	0	1	0	1	0	1	0	1	60.0	0.0	-11.34452060349693	0.0	2.267980083592456	0.0	True	False	True	False	False	False	0.0	0.047025991420237244
chr5_140245279_T_C_b38	0.00397082	6.654152520183219	5.267858159063328	1	0	1	0	0	1	0	0	1	1	1	1	1	1	40.0	0.018	-5.847912454456523	1.0537560946018676	-0.1685458255986347	0.279975881238272	False	True	True	False	False	False	0.0	0.047025979073379076
chr5_140245279_T_C_b38	0.00397082	6.654152520183219	5.267858159063328	1	0	1	0	0	1	0	0	1	1	1	1	1	1	40.0	0.018	-5.847912454456523	1.0537560946018676	-0.1685458255986347	0.279975881238272	False	True	True	False	False	False	0.0	0.047025979073379076
chr5_140245279_T_C_b38	0.00397082	6.654152520183219	5.267858159063328	1	0	1	0	0	1	0	0	1	1	1	1	1	1	40.0	0.018	-5.847912454456523	1.0537560946018676	-0.1685458255986347	0.279975881238272	False	True	True	False	False	False	0.0	0.047025979073379076
chr5_140245279_T_C_b38	0.00397082	6.654152520183219	5.267858159063328	1	0	1	0	0	1	0	0	1	1	1	1	1	1	40.0	0.018	-5.847912454456523	1.0537560946018676	-0.1685458255986347	0.279975881238272	False	True	True	False	False	False	0.0	0.047025979073379076
chr5_140245279_T_C_b38	0.00397082	6.654152520183219	5.267858159063328	1	0	1	0	0	1	0	0	1	1	1	1	1	1	40.0	0.018	-5.847912454456523	1.0537560946018676	-0.1685458255986347	0.279975881238272	False	True	True	False	False	False	0.0	0.047025979073379076
chr14_64737151_C_A_b38	0.00110551	5.700443573390687	5.41610040220442	1	0	0	0	1	1	0	1	1	1	0	1	0	0	60.0	0.0	-8.942435752177689	0.0	4.9560047047854425	0.0	False	True	True	False	False	False	0.0	0.04702568389669304
chr14_64737151_C_A_b38	0.00110551	5.700443573390687	5.41610040220442	1	0	0	0	1	1	0	1	1	1	0	1	0	0	60.0	0.0	-8.942435752177689	0.0	4.9560047047854425	0.0	False	True	True	False	False	False	0.0	0.04702568389669304
chr11_3018122_C_T_b38	0.239422	5.966146739123692	6.037870919922137	1	0	1	0	0	1	0	0	1	0	0	1	0	1	40.0	0.0	-2.7481043653175705	0.0	3.654381323402461	0.0	False	True	True	False	False	False	0.0	0.04702480275411785
chr11_3018122_C_T_b38	0.239422	5.966146739123692	6.037870919922137	1	0	1	0	0	1	0	0	1	0	0	1	0	1	40.0	0.0	-2.7481043653175705	0.0	3.654381323402461	0.0	False	True	True	False	False	False	0.0	0.04702480275411785
chr11_3018122_C_T_b38	0.239422	5.966146739123692	6.037870919922137	1	0	1	0	0	1	0	0	1	0	0	1	0	1	40.0	0.0	-2.7481043653175705	0.0	3.654381323402461	0.0	False	True	True	False	False	False	0.0	0.04702480275411785
chr14_34581887_T_G_b38	0.0689956	5.662960480135946	5.662960480135946	0	0	0	0	0	1	0	0	1	1	0	1	0	1	60.0	0.001	-6.7548711930226375	0.0	1.298661985018846	0.0	True	False	True	False	False	False	0.0	0.047024084504763246
chr14_34581887_T_G_b38	0.0210495	5.662960480135946	5.662960480135946	0	0	0	0	0	1	0	0	1	1	0	1	0	1	60.0	0.001	-6.7548711930226375	0.0	1.298661985018846	0.0	True	False	True	False	False	False	0.0	0.047024084504763246
chr20_25258915_G_A_b38	0.0239592	6.049733455231958	5.7745515455444085	0	0	1	1	1	1	0	0	1	1	0	1	0	1	60.0	0.003	2.5475684027422814	7.554904339338643	1.5833530887612994	1.0555197109143606	True	False	True	False	False	False	0.0	0.04702331224148184
chr20_25258915_G_A_b38	0.146499	6.049733455231958	5.7745515455444085	0	0	1	1	1	1	0	0	1	1	0	1	0	1	60.0	0.003	2.5475684027422814	7.554904339338643	1.5833530887612994	1.0555197109143606	True	False	True	False	False	False	0.0	0.04702331224148184
chr5_58457322_A_G_b38	0.0112649	5.568344503761097	4.605170185988092	1	0	1	1	0	1	1	1	1	1	0	1	0	1	30.0	1.0	1.8319831222096925	0.0	-2.102635578151556	1.0525003379240943	False	True	True	False	False	False	0.0	0.04702308951146661
chr5_58457322_A_G_b38	0.0112649	5.568344503761097	4.605170185988092	1	0	1	1	0	1	1	1	1	1	0	1	0	1	30.0	1.0	1.8319831222096925	0.0	-2.102635578151556	1.0525003379240943	False	True	True	False	False	False	0.0	0.04702308951146661
chr5_58457322_A_G_b38	0.0112649	5.568344503761097	4.605170185988092	1	0	1	1	0	1	1	1	1	1	0	1	0	1	30.0	1.0	1.8319831222096925	0.0	-2.102635578151556	1.0525003379240943	False	True	True	False	False	False	0.0	0.04702308951146661
chr1_235436840_C_T_b38	0.0557761	5.4510384535657	5.4510384535657	0	0	0	1	0	0	0	0	0	0	0	1	0	1	60.0	0.001	2.850712894136967	1.510847863777229	-1.902684002165124	0.5058986045069105	True	False	True	False	False	False		0.04702207581383826
chr1_235436840_C_T_b38	0.0580865	5.4510384535657	5.4510384535657	0	0	0	1	0	0	0	0	0	0	0	1	0	1	60.0	0.001	2.850712894136967	1.510847863777229	-1.902684002165124	0.5058986045069105	True	False	True	False	False	False		0.04702207581383826
chr5_179907052_G_C_b38	0.00270308	5.493061443340548	6.480044561926653	0	0	0	0	1	1	1	1	1	1	0	1	1	0	60.0	0.0	-10.51917606534108	5.384478331591168	5.832646828345091	3.7209187682369276	True	False	True	False	False	False	0.0	0.04702199280626967
chr5_179907052_G_C_b38	0.00214181	5.493061443340548	6.480044561926653	0	0	0	0	1	1	1	1	1	1	0	1	1	0	60.0	0.0	-10.51917606534108	5.384478331591168	5.832646828345091	3.7209187682369276	True	False	True	False	False	False	0.0	0.04702199280626967
chr5_179907052_G_C_b38	0.00270308	5.493061443340548	6.480044561926653	0	0	0	0	1	1	1	1	1	1	0	1	1	0	60.0	0.0	-10.51917606534108	5.384478331591168	5.832646828345091	3.7209187682369276	True	False	True	False	False	False	0.0	0.04702199280626967
chr5_179907052_G_C_b38	0.00270308	5.493061443340548	6.480044561926653	0	0	0	0	1	1	1	1	1	1	0	1	1	0	60.0	0.0	-10.51917606534108	5.384478331591168	5.832646828345091	3.7209187682369276	True	False	True	False	False	False	0.0	0.04702199280626967
chr5_179907052_G_C_b38	0.00214181	5.493061443340548	6.480044561926653	0	0	0	0	1	1	1	1	1	1	0	1	1	0	60.0	0.0	-10.51917606534108	5.384478331591168	5.832646828345091	3.7209187682369276	True	False	True	False	False	False	0.0	0.04702199280626967
chr5_179907052_G_C_b38	0.00214181	5.493061443340548	6.480044561926653	0	0	0	0	1	1	1	1	1	1	0	1	1	0	60.0	0.0	-10.51917606534108	5.384478331591168	5.832646828345091	3.7209187682369276	True	False	True	False	False	False	0.0	0.04702199280626967
chr2_159840509_C_T_b38	0.10279	5.3981627015177525	5.393627546352362	0	0	0	0	0	0	0	0	0	0	0	1	0	1	60.0	0.013	-5.257794254114086	0.0	4.69767371500604	0.0	True	False	True	False	False	False	0.0	0.04702174184202001
chr17_8268284_A_T_b38	0.00979521	5.521460917862246	5.517452896464707	0	0	1	0	0	0	0	0	0	0	0	0	0	1	50.0	0.001	2.166887636207606	18.9127478790218	0.1673133672202595	2.3320662367479343	True	False	True	False	False	False	0.0	0.0470216083736202
chr17_8268284_A_T_b38	0.00979521	5.521460917862246	5.517452896464707	0	0	1	0	0	0	0	0	0	0	0	0	0	1	50.0	0.001	2.166887636207606	18.9127478790218	0.1673133672202595	2.3320662367479343	True	False	True	False	False	False	0.0	0.0470216083736202
chr17_8268284_A_T_b38	0.00979521	5.521460917862246	5.517452896464707	0	0	1	0	0	0	0	0	0	0	0	0	0	1	50.0	0.001	2.166887636207606	18.9127478790218	0.1673133672202595	2.3320662367479343	True	False	True	False	False	False	0.0	0.0470216083736202
chr17_8268284_A_T_b38	0.00979521	5.521460917862246	5.517452896464707	0	0	1	0	0	0	0	0	0	0	0	0	0	1	50.0	0.001	2.166887636207606	18.9127478790218	0.1673133672202595	2.3320662367479343	True	False	True	False	False	False	0.0	0.0470216083736202
chr17_8268284_A_T_b38	0.00979521	5.521460917862246	5.517452896464707	0	0	1	0	0	0	0	0	0	0	0	0	0	1	50.0	0.001	2.166887636207606	18.9127478790218	0.1673133672202595	2.3320662367479343	True	False	True	False	False	False	0.0	0.0470216083736202
chr17_8268284_A_T_b38	0.00979521	5.521460917862246	5.517452896464707	0	0	1	0	0	0	0	0	0	0	0	0	0	1	50.0	0.001	2.166887636207606	18.9127478790218	0.1673133672202595	2.3320662367479343	True	False	True	False	False	False	0.0	0.0470216083736202
chr17_8268284_A_T_b38	0.00979521	5.521460917862246	5.517452896464707	0	0	1	0	0	0	0	0	0	0	0	0	0	1	50.0	0.001	2.166887636207606	18.9127478790218	0.1673133672202595	2.3320662367479343	True	False	True	False	False	False	0.0	0.0470216083736202
chr19_13938330_G_C_b38	0.0137221	5.783825182329737	4.990432586778736	1	0	0	0	1	1	0	1	1	1	0	1	0	0	60.0	0.003	-5.272670589310433	0.0	-1.5354130577538356	0.5871316807275093	False	True	True	False	False	False	0.0	0.047021451812005274
chr6_32323765_C_T_b38	0.247205	5.0238805208462765	4.553876891600541	0	0	0	1	0	0	0	0	0	0	0	0	0	0	40.0	0.003	0.4912413967188604	2.635747301327497	3.01912188169252	0.3571126514459735	True	False	True	False	False	False	0.0	0.04702118821694825
chr1_10352578_A_T_b38	0.0157215	5.0689042022202315	3.970291913552122	0	0	0	1	0	1	0	0	1	1	0	1	0	1	20.0	0.001	-8.769314772649107	3.970630434138816	1.219200583248316	0.01750372991135385	True	False	True	False	False	False	0.0	0.0470202499208113
chr1_10352578_A_T_b38	0.0157215	5.0689042022202315	3.970291913552122	0	0	0	1	0	1	0	0	1	1	0	1	0	1	20.0	0.001	-8.769314772649107	3.970630434138816	1.219200583248316	0.01750372991135385	True	False	True	False	False	False	0.0	0.0470202499208113
chr1_10352578_A_T_b38	0.0308058	5.0689042022202315	3.970291913552122	0	0	0	1	0	1	0	0	1	1	0	1	0	1	20.0	0.001	-8.769314772649107	3.970630434138816	1.219200583248316	0.01750372991135385	True	False	True	False	False	False	0.0	0.0470202499208113
chr1_10352578_A_T_b38	0.0308058	5.0689042022202315	3.970291913552122	0	0	0	1	0	1	0	0	1	1	0	1	0	1	20.0	0.001	-8.769314772649107	3.970630434138816	1.219200583248316	0.01750372991135385	True	False	True	False	False	False	0.0	0.0470202499208113
chr2_85431739_G_A_b38	0.00911482	5.3981627015177525	5.075173815233827	0	0	1	0	1	1	0	1	1	1	0	1	1	0	40.0	0.006	-5.291450607156038	10.399490658967082	-4.74291997922613	3.936767323168148	True	False	True	False	False	False	0.0	0.04702024969544537
chr17_82029689_G_A_b38	0.00336387	6.391917113392602	4.007333185232471	0	0	0	0	0	0	0	0	0	1	1	1	0	1	80.0	0.0	-6.00545755146345	2.1703676105357905	4.064300931790854	0.1059539739472295	True	False	True	False	False	False	0.0	0.047020006435687614
chr17_82029689_G_A_b38	0.00336387	6.391917113392602	4.007333185232471	0	0	0	0	0	0	0	0	0	1	1	1	0	1	80.0	0.0	-6.00545755146345	2.1703676105357905	4.064300931790854	0.1059539739472295	True	False	True	False	False	False	0.0	0.047020006435687614
chr17_82029689_G_A_b38	0.00336387	6.391917113392602	4.007333185232471	0	0	0	0	0	0	0	0	0	1	1	1	0	1	80.0	0.0	-6.00545755146345	2.1703676105357905	4.064300931790854	0.1059539739472295	True	False	True	False	False	False	0.0	0.047020006435687614
chr17_82029689_G_A_b38	0.00336387	6.391917113392602	4.007333185232471	0	0	0	0	0	0	0	0	0	1	1	1	0	1	80.0	0.0	-6.00545755146345	2.1703676105357905	4.064300931790854	0.1059539739472295	True	False	True	False	False	False	0.0	0.047020006435687614
chr17_82029689_G_A_b38	0.00336387	6.391917113392602	4.007333185232471	0	0	0	0	0	0	0	0	0	1	1	1	0	1	80.0	0.0	-6.00545755146345	2.1703676105357905	4.064300931790854	0.1059539739472295	True	False	True	False	False	False	0.0	0.047020006435687614
chr20_3318652_G_A_b38	0.0297853	5.53338948872752	5.53338948872752	0	0	0	0	0	1	0	1	1	0	0	1	0	1	40.0	0.001	-9.78341044356809	0.7252292179207736	4.225258297135738	0.0	True	False	True	False	False	False	0.0	0.047018744546724646
chr20_3318652_G_A_b38	0.0242088	5.53338948872752	5.53338948872752	0	0	0	0	0	1	0	1	1	0	0	1	0	1	40.0	0.001	-9.78341044356809	0.7252292179207736	4.225258297135738	0.0	True	False	True	False	False	False	0.0	0.047018744546724646
chr20_3318652_G_A_b38	0.0297853	5.53338948872752	5.53338948872752	0	0	0	0	0	1	0	1	1	0	0	1	0	1	40.0	0.001	-9.78341044356809	0.7252292179207736	4.225258297135738	0.0	True	False	True	False	False	False	0.0	0.047018744546724646
chr20_3318652_G_A_b38	0.0297853	5.53338948872752	5.53338948872752	0	0	0	0	0	1	0	1	1	0	0	1	0	1	40.0	0.001	-9.78341044356809	0.7252292179207736	4.225258297135738	0.0	True	False	True	False	False	False	0.0	0.047018744546724646
chr20_3318652_G_A_b38	0.0242088	5.53338948872752	5.53338948872752	0	0	0	0	0	1	0	1	1	0	0	1	0	1	40.0	0.001	-9.78341044356809	0.7252292179207736	4.225258297135738	0.0	True	False	True	False	False	False	0.0	0.047018744546724646
chr20_3318652_G_A_b38	0.0242088	5.53338948872752	5.53338948872752	0	0	0	0	0	1	0	1	1	0	0	1	0	1	40.0	0.001	-9.78341044356809	0.7252292179207736	4.225258297135738	0.0	True	False	True	False	False	False	0.0	0.047018744546724646
chr19_4098949_G_A_b38	0.0132605	6.144185634125646	5.5053315359323625	0	0	0	1	0	1	0	1	1	1	0	1	0	1	60.0	0.0	-6.147270341683545	1.0646439662933078	-1.5119333873605711	0.0	True	False	True	False	False	False	0.0	0.04701870506187263
chr19_4098949_G_A_b38	0.0132605	6.144185634125646	5.5053315359323625	0	0	0	1	0	1	0	1	1	1	0	1	0	1	60.0	0.0	-6.147270341683545	1.0646439662933078	-1.5119333873605711	0.0	True	False	True	False	False	False	0.0	0.04701870506187263
chr6_136656430_T_C_b38	0.00474639	4.820281565605037	3.4339872044851463	1	0	0	0	1	0	0	0	0	0	0	1	0	1	20.0	1.0	-10.225940913522251	0.0	4.4361812012811015	0.0	False	True	True	False	False	False	0.0	0.04701869236653908
chr6_136656430_T_C_b38	0.00258796	4.820281565605037	3.4339872044851463	1	0	0	0	1	0	0	0	0	0	0	1	0	1	20.0	1.0	-10.225940913522251	0.0	4.4361812012811015	0.0	False	True	True	False	False	False	0.0	0.04701869236653908
chr11_82853110_A_G_b38	0.0198443	5.1298987149230735	4.204692619390966	0	0	0	0	0	1	0	0	1	0	0	0	0	1	40.0	0.0	3.636367431108685	0.0	0.6230610329238786	0.0	True	False	True	False	False	False	0.0	0.0470181042703353
chr11_82853110_A_G_b38	0.0198443	5.1298987149230735	4.204692619390966	0	0	0	0	0	1	0	0	1	0	0	0	0	1	40.0	0.0	3.636367431108685	0.0	0.6230610329238786	0.0	True	False	True	False	False	False	0.0	0.0470181042703353
chr11_18343481_C_T_b38	0.00641174	5.1647859739235145	7.329093736246592	0	0	1	0	0	0	0	0	0	0	0	1	0	1	40.0	0.001	-0.0328684059507879	0.0	4.674085240196007	0.6345825104975304	True	False	True	False	False	False	0.0	0.047016978531038825
chr11_18343481_C_T_b38	0.00641174	5.1647859739235145	7.329093736246592	0	0	1	0	0	0	0	0	0	0	0	1	0	1	40.0	0.001	-0.0328684059507879	0.0	4.674085240196007	0.6345825104975304	True	False	True	False	False	False	0.0	0.047016978531038825
chr11_18343481_C_T_b38	0.00641174	5.1647859739235145	7.329093736246592	0	0	1	0	0	0	0	0	0	0	0	1	0	1	40.0	0.001	-0.0328684059507879	0.0	4.674085240196007	0.6345825104975304	True	False	True	False	False	False	0.0	0.047016978531038825
chr11_18343481_C_T_b38	0.00641174	5.1647859739235145	7.329093736246592	0	0	1	0	0	0	0	0	0	0	0	1	0	1	40.0	0.001	-0.0328684059507879	0.0	4.674085240196007	0.6345825104975304	True	False	True	False	False	False	0.0	0.047016978531038825
chr14_93682487_T_C_b38	0.0202582	4.875197323201151	4.867534450455582	0	0	1	0	0	0	0	0	0	0	0	0	0	1	30.0	0.0	-5.300049877557034	5.2151390638072685	2.321941465137087	0.4374579029350656	True	False	True	False	False	False	0.0	0.04701688979970326
chr14_93682487_T_C_b38	0.0011439	4.875197323201151	4.867534450455582	0	0	1	0	0	0	0	0	0	0	0	0	0	1	30.0	0.0	-5.300049877557034	5.2151390638072685	2.321941465137087	0.4374579029350656	True	False	True	False	False	False	0.0	0.04701688979970326
chr2_219177636_C_T_b38	0.001699	6.131226489483141	4.127134385045092	0	0	0	1	1	1	1	1	1	1	1	1	0	0	50.0	0.0	-2.9794895795415357	2.3769288860783795	2.789496418037956	0.0	True	False	True	False	False	False	0.0	0.047016260038590774
chr2_219177636_C_T_b38	0.001699	6.131226489483141	4.127134385045092	0	0	0	1	1	1	1	1	1	1	1	1	0	0	50.0	0.0	-2.9794895795415357	2.3769288860783795	2.789496418037956	0.0	True	False	True	False	False	False	0.0	0.047016260038590774
chr2_219177636_C_T_b38	0.001699	6.131226489483141	4.127134385045092	0	0	0	1	1	1	1	1	1	1	1	1	0	0	50.0	0.0	-2.9794895795415357	2.3769288860783795	2.789496418037956	0.0	True	False	True	False	False	False	0.0	0.047016260038590774
chr2_219177636_C_T_b38	0.001699	6.131226489483141	4.127134385045092	0	0	0	1	1	1	1	1	1	1	1	1	0	0	50.0	0.0	-2.9794895795415357	2.3769288860783795	2.789496418037956	0.0	True	False	True	False	False	False	0.0	0.047016260038590774
chr2_219177636_C_T_b38	0.001699	6.131226489483141	4.127134385045092	0	0	0	1	1	1	1	1	1	1	1	1	0	0	50.0	0.0	-2.9794895795415357	2.3769288860783795	2.789496418037956	0.0	True	False	True	False	False	False	0.0	0.047016260038590774
chr2_219177636_C_T_b38	0.001699	6.131226489483141	4.127134385045092	0	0	0	1	1	1	1	1	1	1	1	1	0	0	50.0	0.0	-2.9794895795415357	2.3769288860783795	2.789496418037956	0.0	True	False	True	False	False	False	0.0	0.047016260038590774
chr2_219177636_C_T_b38	0.001699	6.131226489483141	4.127134385045092	0	0	0	1	1	1	1	1	1	1	1	1	0	0	50.0	0.0	-2.9794895795415357	2.3769288860783795	2.789496418037956	0.0	True	False	True	False	False	False	0.0	0.047016260038590774
chr2_219177636_C_T_b38	0.001699	6.131226489483141	4.127134385045092	0	0	0	1	1	1	1	1	1	1	1	1	0	0	50.0	0.0	-2.9794895795415357	2.3769288860783795	2.789496418037956	0.0	True	False	True	False	False	False	0.0	0.047016260038590774
chr2_219177636_C_T_b38	0.001699	6.131226489483141	4.127134385045092	0	0	0	1	1	1	1	1	1	1	1	1	0	0	50.0	0.0	-2.9794895795415357	2.3769288860783795	2.789496418037956	0.0	True	False	True	False	False	False	0.0	0.047016260038590774
chr2_219177636_C_T_b38	0.001699	6.131226489483141	4.127134385045092	0	0	0	1	1	1	1	1	1	1	1	1	0	0	50.0	0.0	-2.9794895795415357	2.3769288860783795	2.789496418037956	0.0	True	False	True	False	False	False	0.0	0.047016260038590774
chr5_65651009_G_T_b38	0.00137785	4.852030263919617	4.852030263919617	0	0	0	0	0	1	0	0	1	0	0	1	0	1	20.0	0.0	-5.441774939013901	6.858206598818858	2.081991316769333	0.645464087062436	True	False	True	False	False	False	0.0	0.047015769513791314
chr5_65651009_G_T_b38	0.0795484	4.852030263919617	4.852030263919617	0	0	0	0	0	1	0	0	1	0	0	1	0	1	20.0	0.0	-5.441774939013901	6.858206598818858	2.081991316769333	0.645464087062436	True	False	True	False	False	False	0.0	0.047015769513791314
chr5_65651009_G_T_b38	0.0795484	4.852030263919617	4.852030263919617	0	0	0	0	0	1	0	0	1	0	0	1	0	1	20.0	0.0	-5.441774939013901	6.858206598818858	2.081991316769333	0.645464087062436	True	False	True	False	False	False	0.0	0.047015769513791314
chr5_65651009_G_T_b38	0.00137785	4.852030263919617	4.852030263919617	0	0	0	0	0	1	0	0	1	0	0	1	0	1	20.0	0.0	-5.441774939013901	6.858206598818858	2.081991316769333	0.645464087062436	True	False	True	False	False	False	0.0	0.047015769513791314
chr6_151406447_T_C_b38	0.00612609	6.416732282512326	6.416732282512326	0	0	0	1	0	1	0	1	1	1	1	1	0	1	60.0	0.0	3.272330102117722	0.0	-4.322782989023303	0.0	True	False	True	False	False	False	0.0	0.047015572063542364
chr6_151406447_T_C_b38	0.0111569	6.416732282512326	6.416732282512326	0	0	0	1	0	1	0	1	1	1	1	1	0	1	60.0	0.0	3.272330102117722	0.0	-4.322782989023303	0.0	True	False	True	False	False	False	0.0	0.047015572063542364
chr6_151406447_T_C_b38	0.0111569	6.416732282512326	6.416732282512326	0	0	0	1	0	1	0	1	1	1	1	1	0	1	60.0	0.0	3.272330102117722	0.0	-4.322782989023303	0.0	True	False	True	False	False	False	0.0	0.047015572063542364
chr6_151406447_T_C_b38	0.00612609	6.416732282512326	6.416732282512326	0	0	0	1	0	1	0	1	1	1	1	1	0	1	60.0	0.0	3.272330102117722	0.0	-4.322782989023303	0.0	True	False	True	False	False	False	0.0	0.047015572063542364
chr6_151406447_T_C_b38	0.00612609	6.416732282512326	6.416732282512326	0	0	0	1	0	1	0	1	1	1	1	1	0	1	60.0	0.0	3.272330102117722	0.0	-4.322782989023303	0.0	True	False	True	False	False	False	0.0	0.047015572063542364
chr6_151406447_T_C_b38	0.0111569	6.416732282512326	6.416732282512326	0	0	0	1	0	1	0	1	1	1	1	1	0	1	60.0	0.0	3.272330102117722	0.0	-4.322782989023303	0.0	True	False	True	False	False	False	0.0	0.047015572063542364
chr4_70162867_T_C_b38	0.00401887	5.153291594497779	4.709530201312334	1	0	1	0	0	0	0	0	0	0	0	0	0	0	20.0	0.001	-9.992265094705786	3.0562282493119124	-0.0372205322793774	0.7114893299168444	False	True	True	False	False	False	0.0	0.047014980908134885
chr16_19072227_C_T_b38	0.00232373	5.703782474656201	5.1647859739235145	0	0	1	0	1	1	0	1	1	1	0	1	0	1	60.0	0.0	7.972174744118133	0.0	-5.608592439739205	0.0	False	True	True	False	False	False	0.0	0.04701461786681003
chr16_19072227_C_T_b38	0.00232373	5.703782474656201	5.1647859739235145	0	0	1	0	1	1	0	1	1	1	0	1	0	1	60.0	0.0	7.972174744118133	0.0	-5.608592439739205	0.0	False	True	True	False	False	False	0.0	0.04701461786681003
chr16_19072227_C_T_b38	0.00232373	5.703782474656201	5.1647859739235145	0	0	1	0	1	1	0	1	1	1	0	1	0	1	60.0	0.0	7.972174744118133	0.0	-5.608592439739205	0.0	False	True	True	False	False	False	0.0	0.04701461786681003
chr16_19072227_C_T_b38	0.00232373	5.703782474656201	5.1647859739235145	0	0	1	0	1	1	0	1	1	1	0	1	0	1	60.0	0.0	7.972174744118133	0.0	-5.608592439739205	0.0	False	True	True	False	False	False	0.0	0.04701461786681003
chr16_4625413_A_G_b38	0.0256347	5.902633333401366	5.902633333401366	0	0	0	0	1	1	1	1	1	1	1	1	0	0	40.0	0.001	-11.053599528817012	1.0031037344870877	6.969737724683569	1.3624004838494415	True	False	True	False	False	False	0.0	0.04701442426832101
chr16_4625413_A_G_b38	0.0127299	5.902633333401366	5.902633333401366	0	0	0	0	1	1	1	1	1	1	1	1	0	0	40.0	0.001	-11.053599528817012	1.0031037344870877	6.969737724683569	1.3624004838494415	True	False	True	False	False	False	0.0	0.04701442426832101
chr16_4625413_A_G_b38	0.0123742	5.902633333401366	5.902633333401366	0	0	0	0	1	1	1	1	1	1	1	1	0	0	40.0	0.001	-11.053599528817012	1.0031037344870877	6.969737724683569	1.3624004838494415	True	False	True	False	False	False	0.0	0.04701442426832101
chr16_4625413_A_G_b38	0.0123742	5.902633333401366	5.902633333401366	0	0	0	0	1	1	1	1	1	1	1	1	0	0	40.0	0.001	-11.053599528817012	1.0031037344870877	6.969737724683569	1.3624004838494415	True	False	True	False	False	False	0.0	0.04701442426832101
chr16_4625413_A_G_b38	0.0123742	5.902633333401366	5.902633333401366	0	0	0	0	1	1	1	1	1	1	1	1	0	0	40.0	0.001	-11.053599528817012	1.0031037344870877	6.969737724683569	1.3624004838494415	True	False	True	False	False	False	0.0	0.04701442426832101
chr16_4625413_A_G_b38	0.0256347	5.902633333401366	5.902633333401366	0	0	0	0	1	1	1	1	1	1	1	1	0	0	40.0	0.001	-11.053599528817012	1.0031037344870877	6.969737724683569	1.3624004838494415	True	False	True	False	False	False	0.0	0.04701442426832101
chr16_4625413_A_G_b38	0.0256347	5.902633333401366	5.902633333401366	0	0	0	0	1	1	1	1	1	1	1	1	0	0	40.0	0.001	-11.053599528817012	1.0031037344870877	6.969737724683569	1.3624004838494415	True	False	True	False	False	False	0.0	0.04701442426832101
chr16_4625413_A_G_b38	0.0256347	5.902633333401366	5.902633333401366	0	0	0	0	1	1	1	1	1	1	1	1	0	0	40.0	0.001	-11.053599528817012	1.0031037344870877	6.969737724683569	1.3624004838494415	True	False	True	False	False	False	0.0	0.04701442426832101
chr16_4625413_A_G_b38	0.0127299	5.902633333401366	5.902633333401366	0	0	0	0	1	1	1	1	1	1	1	1	0	0	40.0	0.001	-11.053599528817012	1.0031037344870877	6.969737724683569	1.3624004838494415	True	False	True	False	False	False	0.0	0.04701442426832101
chr16_4625413_A_G_b38	0.0127299	5.902633333401366	5.902633333401366	0	0	0	0	1	1	1	1	1	1	1	1	0	0	40.0	0.001	-11.053599528817012	1.0031037344870877	6.969737724683569	1.3624004838494415	True	False	True	False	False	False	0.0	0.04701442426832101
chr16_4625413_A_G_b38	0.046933	5.902633333401366	5.902633333401366	0	0	0	0	1	1	1	1	1	1	1	1	0	0	40.0	0.001	-11.053599528817012	1.0031037344870877	6.969737724683569	1.3624004838494415	True	False	True	False	False	False	0.0	0.04701442426832101
chr16_4625413_A_G_b38	0.0127299	5.902633333401366	5.902633333401366	0	0	0	0	1	1	1	1	1	1	1	1	0	0	40.0	0.001	-11.053599528817012	1.0031037344870877	6.969737724683569	1.3624004838494415	True	False	True	False	False	False	0.0	0.04701442426832101
chr16_4625413_A_G_b38	0.0123742	5.902633333401366	5.902633333401366	0	0	0	0	1	1	1	1	1	1	1	1	0	0	40.0	0.001	-11.053599528817012	1.0031037344870877	6.969737724683569	1.3624004838494415	True	False	True	False	False	False	0.0	0.04701442426832101
chr16_4625413_A_G_b38	0.046933	5.902633333401366	5.902633333401366	0	0	0	0	1	1	1	1	1	1	1	1	0	0	40.0	0.001	-11.053599528817012	1.0031037344870877	6.969737724683569	1.3624004838494415	True	False	True	False	False	False	0.0	0.04701442426832101
chr16_4625413_A_G_b38	0.046933	5.902633333401366	5.902633333401366	0	0	0	0	1	1	1	1	1	1	1	1	0	0	40.0	0.001	-11.053599528817012	1.0031037344870877	6.969737724683569	1.3624004838494415	True	False	True	False	False	False	0.0	0.04701442426832101
chr16_4625413_A_G_b38	0.046933	5.902633333401366	5.902633333401366	0	0	0	0	1	1	1	1	1	1	1	1	0	0	40.0	0.001	-11.053599528817012	1.0031037344870877	6.969737724683569	1.3624004838494415	True	False	True	False	False	False	0.0	0.04701442426832101
chr12_95067004_A_G_b38	0.00252388	5.793013608384144	4.356708826689592	1	0	0	1	0	0	0	0	0	1	0	1	0	1	40.0	0.0	0.9418880608955942	0.0	-1.4437675551270956	0.0	False	True	True	False	False	False	0.0	0.04701208368906589
chr12_95067004_A_G_b38	0.00526867	5.793013608384144	4.356708826689592	1	0	0	1	0	0	0	0	0	1	0	1	0	1	40.0	0.0	0.9418880608955942	0.0	-1.4437675551270956	0.0	False	True	True	False	False	False	0.0	0.04701208368906589
chr12_95067004_A_G_b38	0.00495001	5.793013608384144	4.356708826689592	1	0	0	1	0	0	0	0	0	1	0	1	0	1	40.0	0.0	0.9418880608955942	0.0	-1.4437675551270956	0.0	False	True	True	False	False	False	0.0	0.04701208368906589
chr12_95067004_A_G_b38	0.00495001	5.793013608384144	4.356708826689592	1	0	0	1	0	0	0	0	0	1	0	1	0	1	40.0	0.0	0.9418880608955942	0.0	-1.4437675551270956	0.0	False	True	True	False	False	False	0.0	0.04701208368906589
chr12_95067004_A_G_b38	0.00495001	5.793013608384144	4.356708826689592	1	0	0	1	0	0	0	0	0	1	0	1	0	1	40.0	0.0	0.9418880608955942	0.0	-1.4437675551270956	0.0	False	True	True	False	False	False	0.0	0.04701208368906589
chr12_95067004_A_G_b38	0.00252388	5.793013608384144	4.356708826689592	1	0	0	1	0	0	0	0	0	1	0	1	0	1	40.0	0.0	0.9418880608955942	0.0	-1.4437675551270956	0.0	False	True	True	False	False	False	0.0	0.04701208368906589
chr12_95067004_A_G_b38	0.00252388	5.793013608384144	4.356708826689592	1	0	0	1	0	0	0	0	0	1	0	1	0	1	40.0	0.0	0.9418880608955942	0.0	-1.4437675551270956	0.0	False	True	True	False	False	False	0.0	0.04701208368906589
chr12_95067004_A_G_b38	0.00526867	5.793013608384144	4.356708826689592	1	0	0	1	0	0	0	0	0	1	0	1	0	1	40.0	0.0	0.9418880608955942	0.0	-1.4437675551270956	0.0	False	True	True	False	False	False	0.0	0.04701208368906589
chr12_95067004_A_G_b38	0.00495001	5.793013608384144	4.356708826689592	1	0	0	1	0	0	0	0	0	1	0	1	0	1	40.0	0.0	0.9418880608955942	0.0	-1.4437675551270956	0.0	False	True	True	False	False	False	0.0	0.04701208368906589
chr12_95067004_A_G_b38	0.00526867	5.793013608384144	4.356708826689592	1	0	0	1	0	0	0	0	0	1	0	1	0	1	40.0	0.0	0.9418880608955942	0.0	-1.4437675551270956	0.0	False	True	True	False	False	False	0.0	0.04701208368906589
chr12_95067004_A_G_b38	0.00252388	5.793013608384144	4.356708826689592	1	0	0	1	0	0	0	0	0	1	0	1	0	1	40.0	0.0	0.9418880608955942	0.0	-1.4437675551270956	0.0	False	True	True	False	False	False	0.0	0.04701208368906589
chr12_95067004_A_G_b38	0.00526867	5.793013608384144	4.356708826689592	1	0	0	1	0	0	0	0	0	1	0	1	0	1	40.0	0.0	0.9418880608955942	0.0	-1.4437675551270956	0.0	False	True	True	False	False	False	0.0	0.04701208368906589
chr8_68069735_T_C_b38	0.0300634	4.61512051684126	4.605170185988092	0	0	0	0	0	0	0	0	0	0	0	0	0	0	20.0	0.0	-10.7598592720738	0.0	2.462538562339006	0.5603583752429415	True	False	True	False	False	False	0.0	0.04701191909213919
chr9_36265737_T_C_b38	0.021614	5.099866427824199	5.099866427824199	0	0	1	1	0	0	0	0	0	0	0	0	0	0	40.0	0.006	-8.170059839564896	1.6818740127725569	-0.3123033131973614	0.0	True	False	True	False	False	False	0.0	0.047011411242859236
chr9_36265737_T_C_b38	0.0255773	5.099866427824199	5.099866427824199	0	0	1	1	0	0	0	0	0	0	0	0	0	0	40.0	0.006	-8.170059839564896	1.6818740127725569	-0.3123033131973614	0.0	True	False	True	False	False	False	0.0	0.047011411242859236
chr11_77959066_A_G_b38	0.0344602	5.4510384535657	5.4510384535657	0	0	0	0	1	1	0	0	1	0	0	1	0	1	40.0	0.476	1.969600258731052	5.0770330591394925	10.08509970214427	0.0	True	False	True	False	False	False	0.0	0.04701073777135038
chr6_42700794_C_T_b38	0.00717935	5.204006687076795	7.7354333524996886	0	0	0	1	0	0	0	0	0	0	0	1	0	1	40.0	0.008	0.267169055127815	0.0	6.786042228692963	0.0	True	False	True	False	False	False	0.1505	0.0470105835901947
chr6_42700794_C_T_b38	0.00717935	5.204006687076795	7.7354333524996886	0	0	0	1	0	0	0	0	0	0	0	1	0	1	40.0	0.008	0.267169055127815	0.0	6.786042228692963	0.0	True	False	True	False	False	False	0.1505	0.0470105835901947
chr3_4671409_A_G_b38	0.0637098	4.762173934797756	4.7535901911063645	0	0	0	1	0	0	0	0	0	0	0	0	0	1	20.0	0.0	-2.079469518156771	8.320227192357184	-0.3343094447417556	0.7707246282382272	True	False	True	False	False	False	0.0	0.047009288441236835
chr1_237643644_G_A_b38	0.0411976	5.288267030694535	5.288267030694535	0	0	0	0	0	0	0	0	0	0	0	0	0	1	60.0	0.001	-3.249745972267322	0.0	1.890966293494948	0.17816182704968497	True	False	True	False	False	False	0.0	0.04700913269504531
chr2_219552544_C_T_b38	0.00456527	6.07073772800249	2.302585092994046	0	0	1	0	1	1	1	1	1	1	1	1	1	0	60.0	0.999	5.661489715664637	0.0	7.192264885413444	5.9809131155038955	False	True	True	False	False	False	0.0	0.047008829328286775
chr2_219552544_C_T_b38	0.00456527	6.07073772800249	2.302585092994046	0	0	1	0	1	1	1	1	1	1	1	1	1	0	60.0	0.999	5.661489715664637	0.0	7.192264885413444	5.9809131155038955	False	True	True	False	False	False	0.0	0.047008829328286775
chr2_219552544_C_T_b38	0.00456527	6.07073772800249	2.302585092994046	0	0	1	0	1	1	1	1	1	1	1	1	1	0	60.0	0.999	5.661489715664637	0.0	7.192264885413444	5.9809131155038955	False	True	True	False	False	False	0.0	0.047008829328286775
chr2_219552544_C_T_b38	0.00456527	6.07073772800249	2.302585092994046	0	0	1	0	1	1	1	1	1	1	1	1	1	0	60.0	0.999	5.661489715664637	0.0	7.192264885413444	5.9809131155038955	False	True	True	False	False	False	0.0	0.047008829328286775
chr2_219552544_C_T_b38	0.00456527	6.07073772800249	2.302585092994046	0	0	1	0	1	1	1	1	1	1	1	1	1	0	60.0	0.999	5.661489715664637	0.0	7.192264885413444	5.9809131155038955	False	True	True	False	False	False	0.0	0.047008829328286775
chr2_219552544_C_T_b38	0.00456527	6.07073772800249	2.302585092994046	0	0	1	0	1	1	1	1	1	1	1	1	1	0	60.0	0.999	5.661489715664637	0.0	7.192264885413444	5.9809131155038955	False	True	True	False	False	False	0.0	0.047008829328286775
chr2_219552544_C_T_b38	0.00456527	6.07073772800249	2.302585092994046	0	0	1	0	1	1	1	1	1	1	1	1	1	0	60.0	0.999	5.661489715664637	0.0	7.192264885413444	5.9809131155038955	False	True	True	False	False	False	0.0	0.047008829328286775
chr6_31793436_G_A_b38	0.038413	5.75890177387728	5.75890177387728	0	0	0	0	0	1	0	0	1	1	0	1	1	1	60.0	0.0	-2.4959725415421623	0.0	4.714990283974437	0.0	True	False	True	False	False	False	0.0	0.04700880793529713
chr6_31793436_G_A_b38	0.038413	5.75890177387728	5.75890177387728	0	0	0	0	0	1	0	0	1	1	0	1	1	1	60.0	0.0	-2.4959725415421623	0.0	4.714990283974437	0.0	True	False	True	False	False	False	0.0	0.04700880793529713
chr6_31793436_G_A_b38	0.038413	5.75890177387728	5.75890177387728	0	0	0	0	0	1	0	0	1	1	0	1	1	1	60.0	0.0	-2.4959725415421623	0.0	4.714990283974437	0.0	True	False	True	False	False	False	0.0	0.04700880793529713
chr15_49224993_G_T_b38	0.0447571	5.3612921657094255	5.356586274672012	0	0	1	1	0	1	0	0	1	0	0	1	0	1	30.0	0.102	1.7578284603204997	0.0	1.6286701010934197	0.21439789653923946	True	False	True	False	False	False		0.04700876812531681
chr2_25240614_G_A_b38	0.0276576	5.746203190540153	3.258096538021482	0	0	1	0	0	1	0	0	1	0	0	1	0	1	60.0	0.048	0.223713569370476	0.0	8.649623076195837	0.6599360096811964	True	False	True	False	False	False	0.0	0.0470086313102895
chr2_25240614_G_A_b38	0.0276576	5.746203190540153	3.258096538021482	0	0	1	0	0	1	0	0	1	0	0	1	0	1	60.0	0.048	0.223713569370476	0.0	8.649623076195837	0.6599360096811964	True	False	True	False	False	False	0.0	0.0470086313102895
chr2_25240614_G_A_b38	0.130569	5.746203190540153	3.258096538021482	0	0	1	0	0	1	0	0	1	0	0	1	0	1	60.0	0.048	0.223713569370476	0.0	8.649623076195837	0.6599360096811964	True	False	True	False	False	False	0.0	0.0470086313102895
chr2_25240614_G_A_b38	0.130569	5.746203190540153	3.258096538021482	0	0	1	0	0	1	0	0	1	0	0	1	0	1	60.0	0.048	0.223713569370476	0.0	8.649623076195837	0.6599360096811964	True	False	True	False	False	False	0.0	0.0470086313102895
chr18_46097827_G_A_b38	0.00403512	5.846438775057725	2.1972245773362196	0	0	0	1	1	1	1	1	1	1	0	1	0	0	60.0	0.0	0.9296761411020108	0.0	10.101495502147756	0.0	True	False	True	False	False	False	0.1145	0.047008182502618415
chr18_46097827_G_A_b38	0.00403512	5.846438775057725	2.1972245773362196	0	0	0	1	1	1	1	1	1	1	0	1	0	0	60.0	0.0	0.9296761411020108	0.0	10.101495502147756	0.0	True	False	True	False	False	False	0.1145	0.047008182502618415
chr18_46097827_G_A_b38	0.00403512	5.846438775057725	2.1972245773362196	0	0	0	1	1	1	1	1	1	1	0	1	0	0	60.0	0.0	0.9296761411020108	0.0	10.101495502147756	0.0	True	False	True	False	False	False	0.1145	0.047008182502618415
chr11_64212171_G_T_b38	0.0404368	6.052089168924417	6.052089168924417	0	0	1	0	0	0	0	1	0	1	0	1	0	1	60.0	0.0	6.769084599054748	5.483695341312636	-0.0577728908111367	0.0	True	False	True	False	False	False	0.0	0.04700758744288738
chr11_64212171_G_T_b38	0.0404368	6.052089168924417	6.052089168924417	0	0	1	0	0	0	0	1	0	1	0	1	0	1	60.0	0.0	6.769084599054748	5.483695341312636	-0.0577728908111367	0.0	True	False	True	False	False	False	0.0	0.04700758744288738
chr11_64212171_G_T_b38	0.0404368	6.052089168924417	6.052089168924417	0	0	1	0	0	0	0	1	0	1	0	1	0	1	60.0	0.0	6.769084599054748	5.483695341312636	-0.0577728908111367	0.0	True	False	True	False	False	False	0.0	0.04700758744288738
chr11_64212171_G_T_b38	0.0404368	6.052089168924417	6.052089168924417	0	0	1	0	0	0	0	1	0	1	0	1	0	1	60.0	0.0	6.769084599054748	5.483695341312636	-0.0577728908111367	0.0	True	False	True	False	False	False	0.0	0.04700758744288738
chr11_64212171_G_T_b38	0.0404368	6.052089168924417	6.052089168924417	0	0	1	0	0	0	0	1	0	1	0	1	0	1	60.0	0.0	6.769084599054748	5.483695341312636	-0.0577728908111367	0.0	True	False	True	False	False	False	0.0	0.04700758744288738
chr15_99678784_T_C_b38	0.0068761	4.919980925828125	8.109826276018477	0	0	1	0	0	0	0	0	0	0	0	0	0	1	30.0	0.006	-4.100888570689892	0.0	-0.5873816159067218	0.0	True	False	True	False	False	False	0.0	0.04700727215864457
chr3_66236384_G_A_b38	0.112862	5.081404364984463	5.075173815233827	0	0	0	0	1	0	0	1	0	0	0	0	0	0	40.0	0.0	0.9146989980295434	4.997891089911587	7.631782392544849	0.0	True	False	True	False	False	False		0.04700691874271192
chr1_30982831_C_A_b38	0.00247388	5.676753802268282	6.532334292222349	0	0	0	0	0	1	0	1	1	1	0	1	1	1	40.0	0.0	-2.8616431772112865	0.0	3.5477366971411968	0.7621999178812326	True	False	True	False	False	False	0.0	0.04700525237848596
chr1_30982831_C_A_b38	0.00247388	5.676753802268282	6.532334292222349	0	0	0	0	0	1	0	1	1	1	0	1	1	1	40.0	0.0	-2.8616431772112865	0.0	3.5477366971411968	0.7621999178812326	True	False	True	False	False	False	0.0	0.04700525237848596
chr4_2955004_C_T_b38	0.012418	6.091309882077698	6.091309882077698	0	1	0	0	1	1	0	1	1	0	0	1	0	1	80.0	0.004	6.978721757978539	0.0	3.413296236887234	2.6262280701210656	True	False	True	False	False	False	0.0	0.047004834247243193
chr4_185144497_T_C_b38	0.00989187	5.5909869805108565	5.58724865840025	0	0	1	0	0	1	0	0	1	1	1	1	0	1	20.0	0.0	-14.335938003165577	5.670361373052785	5.654648783339297	0.3747137831559968	True	False	True	False	False	False	0.0	0.04700447152314808
chr4_185144497_T_C_b38	0.00989187	5.5909869805108565	5.58724865840025	0	0	1	0	0	1	0	0	1	1	1	1	0	1	20.0	0.0	-14.335938003165577	5.670361373052785	5.654648783339297	0.3747137831559968	True	False	True	False	False	False	0.0	0.04700447152314808
chr4_185144497_T_C_b38	0.00989187	5.5909869805108565	5.58724865840025	0	0	1	0	0	1	0	0	1	1	1	1	0	1	20.0	0.0	-14.335938003165577	5.670361373052785	5.654648783339297	0.3747137831559968	True	False	True	False	False	False	0.0	0.04700447152314808
chr4_185144497_T_C_b38	0.0372397	5.5909869805108565	5.58724865840025	0	0	1	0	0	1	0	0	1	1	1	1	0	1	20.0	0.0	-14.335938003165577	5.670361373052785	5.654648783339297	0.3747137831559968	True	False	True	False	False	False	0.0	0.04700447152314808
chr4_185144497_T_C_b38	0.0372397	5.5909869805108565	5.58724865840025	0	0	1	0	0	1	0	0	1	1	1	1	0	1	20.0	0.0	-14.335938003165577	5.670361373052785	5.654648783339297	0.3747137831559968	True	False	True	False	False	False	0.0	0.04700447152314808
chr4_185144497_T_C_b38	0.0372397	5.5909869805108565	5.58724865840025	0	0	1	0	0	1	0	0	1	1	1	1	0	1	20.0	0.0	-14.335938003165577	5.670361373052785	5.654648783339297	0.3747137831559968	True	False	True	False	False	False	0.0	0.04700447152314808
chr4_185144497_T_C_b38	0.0372397	5.5909869805108565	5.58724865840025	0	0	1	0	0	1	0	0	1	1	1	1	0	1	20.0	0.0	-14.335938003165577	5.670361373052785	5.654648783339297	0.3747137831559968	True	False	True	False	False	False	0.0	0.04700447152314808
chr4_185144497_T_C_b38	0.00989187	5.5909869805108565	5.58724865840025	0	0	1	0	0	1	0	0	1	1	1	1	0	1	20.0	0.0	-14.335938003165577	5.670361373052785	5.654648783339297	0.3747137831559968	True	False	True	False	False	False	0.0	0.04700447152314808
chr8_1868338_T_C_b38	0.00932055	5.676753802268282	6.752270376141742	0	0	0	1	1	1	0	1	1	1	0	1	0	1	30.0	0.044	6.194213269209147	2.4856401954249443	6.596111756771641	0.2672978931171883	True	False	True	False	False	False	0.0	0.0470039878738676
chr8_1868338_T_C_b38	0.00932055	5.676753802268282	6.752270376141742	0	0	0	1	1	1	0	1	1	1	0	1	0	1	30.0	0.044	6.194213269209147	2.4856401954249443	6.596111756771641	0.2672978931171883	True	False	True	False	False	False	0.0	0.0470039878738676
chr8_1868338_T_C_b38	0.00932055	5.676753802268282	6.752270376141742	0	0	0	1	1	1	0	1	1	1	0	1	0	1	30.0	0.044	6.194213269209147	2.4856401954249443	6.596111756771641	0.2672978931171883	True	False	True	False	False	False	0.0	0.0470039878738676
chr8_1868338_T_C_b38	0.00932055	5.676753802268282	6.752270376141742	0	0	0	1	1	1	0	1	1	1	0	1	0	1	30.0	0.044	6.194213269209147	2.4856401954249443	6.596111756771641	0.2672978931171883	True	False	True	False	False	False	0.0	0.0470039878738676
chr8_1868338_T_C_b38	0.00932055	5.676753802268282	6.752270376141742	0	0	0	1	1	1	0	1	1	1	0	1	0	1	30.0	0.044	6.194213269209147	2.4856401954249443	6.596111756771641	0.2672978931171883	True	False	True	False	False	False	0.0	0.0470039878738676
chr8_1868338_T_C_b38	0.00932055	5.676753802268282	6.752270376141742	0	0	0	1	1	1	0	1	1	1	0	1	0	1	30.0	0.044	6.194213269209147	2.4856401954249443	6.596111756771641	0.2672978931171883	True	False	True	False	False	False	0.0	0.0470039878738676
chr15_90642253_A_G_b38	0.011818	5.765191102784844	5.768320995793772	0	0	1	0	1	1	0	0	1	0	0	1	0	1	60.0	0.0	-2.627348072754897	1.0435714976372577	0.09794683679862	0.21477186066235981	False	True	True	False	False	False	0.0	0.047003805060112
chr15_90642253_A_G_b38	0.011818	5.765191102784844	5.768320995793772	0	0	1	0	1	1	0	0	1	0	0	1	0	1	60.0	0.0	-2.627348072754897	1.0435714976372577	0.09794683679862	0.21477186066235981	False	True	True	False	False	False	0.0	0.047003805060112
chr15_90642253_A_G_b38	0.011818	5.765191102784844	5.768320995793772	0	0	1	0	1	1	0	0	1	0	0	1	0	1	60.0	0.0	-2.627348072754897	1.0435714976372577	0.09794683679862	0.21477186066235981	False	True	True	False	False	False	0.0	0.047003805060112
chr15_90642253_A_G_b38	0.011818	5.765191102784844	5.768320995793772	0	0	1	0	1	1	0	0	1	0	0	1	0	1	60.0	0.0	-2.627348072754897	1.0435714976372577	0.09794683679862	0.21477186066235981	False	True	True	False	False	False	0.0	0.047003805060112
chr1_196741786_T_C_b38	0.0249297	5.583496308781699	5.583496308781699	1	1	1	0	0	0	0	0	0	0	0	0	0	1	20.0	0.0	-15.605060710619254	0.5506283619897108	7.758833299350535	0.13055583619315403	False	True	True	False	False	False	0.0	0.04700380447556004
chr1_196741786_T_C_b38	0.0249297	5.583496308781699	5.583496308781699	1	1	1	0	0	0	0	0	0	0	0	0	0	1	20.0	0.0	-15.605060710619254	0.5506283619897108	7.758833299350535	0.13055583619315403	False	True	True	False	False	False	0.0	0.04700380447556004
chr16_57380089_G_A_b38	0.219223	5.817111159963204	5.817111159963204	0	0	0	1	1	1	0	1	1	1	0	1	1	1	60.0	0.007	7.444544604978794	0.0	5.431407297712347	0.0	True	False	True	False	False	False	0.0	0.04700323323784606
chr16_57380089_G_A_b38	0.0239996	5.817111159963204	5.817111159963204	0	0	0	1	1	1	0	1	1	1	0	1	1	1	60.0	0.007	7.444544604978794	0.0	5.431407297712347	0.0	True	False	True	False	False	False	0.0	0.04700323323784606
chr21_46315821_T_A_b38	0.0624919	5.8522024797744745	5.616771097666572	0	0	0	0	0	1	0	0	1	1	0	1	0	1	60.0	0.0	-5.013831123990331	0.0	6.454658166866643	0.12657605337038547	True	False	True	False	False	False	0.0	0.04700273643920856
chr21_46315821_T_A_b38	0.0624919	5.8522024797744745	5.616771097666572	0	0	0	0	0	1	0	0	1	1	0	1	0	1	60.0	0.0	-5.013831123990331	0.0	6.454658166866643	0.12657605337038547	True	False	True	False	False	False	0.0	0.04700273643920856
chr21_46315821_T_A_b38	0.0624919	5.8522024797744745	5.616771097666572	0	0	0	0	0	1	0	0	1	1	0	1	0	1	60.0	0.0	-5.013831123990331	0.0	6.454658166866643	0.12657605337038547	True	False	True	False	False	False	0.0	0.04700273643920856
chr14_90729770_A_G_b38	0.0441165	5.723585101952381	5.720311776607412	0	0	1	0	0	1	0	0	1	0	0	1	0	1	60.0	0.0	-3.390566660388072	0.0	5.636713715030382	0.0	True	False	True	False	False	False		0.04700223827450678
chr4_1741606_C_T_b38	0.0179633	6.431331081933479	6.246106765481563	1	1	1	0	0	1	0	0	1	1	0	1	0	1	60.0	0.0	-11.24658455890391	0.0	-0.1676976076194378	0.0	False	True	True	False	False	False	0.0	0.04700200027032604
chr4_1741606_C_T_b38	0.012725	6.431331081933479	6.246106765481563	1	1	1	0	0	1	0	0	1	1	0	1	0	1	60.0	0.0	-11.24658455890391	0.0	-0.1676976076194378	0.0	False	True	True	False	False	False	0.0	0.04700200027032604
chr4_1741606_C_T_b38	0.0179633	6.431331081933479	6.246106765481563	1	1	1	0	0	1	0	0	1	1	0	1	0	1	60.0	0.0	-11.24658455890391	0.0	-0.1676976076194378	0.0	False	True	True	False	False	False	0.0	0.04700200027032604
chr4_1741606_C_T_b38	0.0135563	6.431331081933479	6.246106765481563	1	1	1	0	0	1	0	0	1	1	0	1	0	1	60.0	0.0	-11.24658455890391	0.0	-0.1676976076194378	0.0	False	True	True	False	False	False	0.0	0.04700200027032604
chr4_1741606_C_T_b38	0.0179633	6.431331081933479	6.246106765481563	1	1	1	0	0	1	0	0	1	1	0	1	0	1	60.0	0.0	-11.24658455890391	0.0	-0.1676976076194378	0.0	False	True	True	False	False	False	0.0	0.04700200027032604
chr4_1741606_C_T_b38	0.00777701	6.431331081933479	6.246106765481563	1	1	1	0	0	1	0	0	1	1	0	1	0	1	60.0	0.0	-11.24658455890391	0.0	-0.1676976076194378	0.0	False	True	True	False	False	False	0.0	0.04700200027032604
chr4_1741606_C_T_b38	0.00777701	6.431331081933479	6.246106765481563	1	1	1	0	0	1	0	0	1	1	0	1	0	1	60.0	0.0	-11.24658455890391	0.0	-0.1676976076194378	0.0	False	True	True	False	False	False	0.0	0.04700200027032604
chr4_1741606_C_T_b38	0.0135563	6.431331081933479	6.246106765481563	1	1	1	0	0	1	0	0	1	1	0	1	0	1	60.0	0.0	-11.24658455890391	0.0	-0.1676976076194378	0.0	False	True	True	False	False	False	0.0	0.04700200027032604
chr4_1741606_C_T_b38	0.00777701	6.431331081933479	6.246106765481563	1	1	1	0	0	1	0	0	1	1	0	1	0	1	60.0	0.0	-11.24658455890391	0.0	-0.1676976076194378	0.0	False	True	True	False	False	False	0.0	0.04700200027032604
chr4_1741606_C_T_b38	0.00777701	6.431331081933479	6.246106765481563	1	1	1	0	0	1	0	0	1	1	0	1	0	1	60.0	0.0	-11.24658455890391	0.0	-0.1676976076194378	0.0	False	True	True	False	False	False	0.0	0.04700200027032604
chr4_1741606_C_T_b38	0.012725	6.431331081933479	6.246106765481563	1	1	1	0	0	1	0	0	1	1	0	1	0	1	60.0	0.0	-11.24658455890391	0.0	-0.1676976076194378	0.0	False	True	True	False	False	False	0.0	0.04700200027032604
chr4_1741606_C_T_b38	0.0135563	6.431331081933479	6.246106765481563	1	1	1	0	0	1	0	0	1	1	0	1	0	1	60.0	0.0	-11.24658455890391	0.0	-0.1676976076194378	0.0	False	True	True	False	False	False	0.0	0.04700200027032604
chr4_1741606_C_T_b38	0.0135563	6.431331081933479	6.246106765481563	1	1	1	0	0	1	0	0	1	1	0	1	0	1	60.0	0.0	-11.24658455890391	0.0	-0.1676976076194378	0.0	False	True	True	False	False	False	0.0	0.04700200027032604
chr4_1741606_C_T_b38	0.0179633	6.431331081933479	6.246106765481563	1	1	1	0	0	1	0	0	1	1	0	1	0	1	60.0	0.0	-11.24658455890391	0.0	-0.1676976076194378	0.0	False	True	True	False	False	False	0.0	0.04700200027032604
chr4_1741606_C_T_b38	0.0135563	6.431331081933479	6.246106765481563	1	1	1	0	0	1	0	0	1	1	0	1	0	1	60.0	0.0	-11.24658455890391	0.0	-0.1676976076194378	0.0	False	True	True	False	False	False	0.0	0.04700200027032604
chr4_1741606_C_T_b38	0.012725	6.431331081933479	6.246106765481563	1	1	1	0	0	1	0	0	1	1	0	1	0	1	60.0	0.0	-11.24658455890391	0.0	-0.1676976076194378	0.0	False	True	True	False	False	False	0.0	0.04700200027032604
chr4_1741606_C_T_b38	0.0179633	6.431331081933479	6.246106765481563	1	1	1	0	0	1	0	0	1	1	0	1	0	1	60.0	0.0	-11.24658455890391	0.0	-0.1676976076194378	0.0	False	True	True	False	False	False	0.0	0.04700200027032604
chr4_1741606_C_T_b38	0.012725	6.431331081933479	6.246106765481563	1	1	1	0	0	1	0	0	1	1	0	1	0	1	60.0	0.0	-11.24658455890391	0.0	-0.1676976076194378	0.0	False	True	True	False	False	False	0.0	0.04700200027032604
chr4_1741606_C_T_b38	0.012725	6.431331081933479	6.246106765481563	1	1	1	0	0	1	0	0	1	1	0	1	0	1	60.0	0.0	-11.24658455890391	0.0	-0.1676976076194378	0.0	False	True	True	False	False	False	0.0	0.04700200027032604
chr4_1741606_C_T_b38	0.00777701	6.431331081933479	6.246106765481563	1	1	1	0	0	1	0	0	1	1	0	1	0	1	60.0	0.0	-11.24658455890391	0.0	-0.1676976076194378	0.0	False	True	True	False	False	False	0.0	0.04700200027032604
chr5_73903980_A_T_b38	0.00321399	5.493061443340548	5.638354669333745	1	0	0	1	0	0	0	1	0	0	0	0	0	1	40.0	0.0	1.2263065288302202	1.593831814990302	-1.9644756980929683	0.0	False	True	True	False	False	False	0.0	0.047001932713643425
chr5_73903980_A_T_b38	0.00321399	5.493061443340548	5.638354669333745	1	0	0	1	0	0	0	1	0	0	0	0	0	1	40.0	0.0	1.2263065288302202	1.593831814990302	-1.9644756980929683	0.0	False	True	True	False	False	False	0.0	0.047001932713643425
chr5_73903980_A_T_b38	0.00321399	5.493061443340548	5.638354669333745	1	0	0	1	0	0	0	1	0	0	0	0	0	1	40.0	0.0	1.2263065288302202	1.593831814990302	-1.9644756980929683	0.0	False	True	True	False	False	False	0.0	0.047001932713643425
chr20_41163101_C_T_b38	0.00174471	6.476972362889683	4.948759890378168	1	1	1	0	0	1	0	0	1	1	0	1	0	1	60.0	0.0	-2.381809969054485	0.0	0.8600117879157807	0.7599412107442092	False	True	True	False	False	False	0.0	0.047001495524395226
chr20_41163101_C_T_b38	0.00174471	6.476972362889683	4.948759890378168	1	1	1	0	0	1	0	0	1	1	0	1	0	1	60.0	0.0	-2.381809969054485	0.0	0.8600117879157807	0.7599412107442092	False	True	True	False	False	False	0.0	0.047001495524395226
chr20_41163101_C_T_b38	0.00174471	6.476972362889683	4.948759890378168	1	1	1	0	0	1	0	0	1	1	0	1	0	1	60.0	0.0	-2.381809969054485	0.0	0.8600117879157807	0.7599412107442092	False	True	True	False	False	False	0.0	0.047001495524395226
chr20_41163101_C_T_b38	0.00174471	6.476972362889683	4.948759890378168	1	1	1	0	0	1	0	0	1	1	0	1	0	1	60.0	0.0	-2.381809969054485	0.0	0.8600117879157807	0.7599412107442092	False	True	True	False	False	False	0.0	0.047001495524395226
chr20_41163101_C_T_b38	0.00174471	6.476972362889683	4.948759890378168	1	1	1	0	0	1	0	0	1	1	0	1	0	1	60.0	0.0	-2.381809969054485	0.0	0.8600117879157807	0.7599412107442092	False	True	True	False	False	False	0.0	0.047001495524395226
chr20_41163101_C_T_b38	0.00174471	6.476972362889683	4.948759890378168	1	1	1	0	0	1	0	0	1	1	0	1	0	1	60.0	0.0	-2.381809969054485	0.0	0.8600117879157807	0.7599412107442092	False	True	True	False	False	False	0.0	0.047001495524395226
chr20_41163101_C_T_b38	0.00174471	6.476972362889683	4.948759890378168	1	1	1	0	0	1	0	0	1	1	0	1	0	1	60.0	0.0	-2.381809969054485	0.0	0.8600117879157807	0.7599412107442092	False	True	True	False	False	False	0.0	0.047001495524395226
chr16_3081565_G_T_b38	0.0745018	6.173786103901937	4.219507705176107	0	0	0	1	0	1	0	1	1	0	0	1	0	0	80.0	0.0	1.339865030359738	0.9992044200757048	5.329480012687	0.0	True	False	True	False	False	False	0.0	0.047001020893353354
chr16_3081565_G_T_b38	0.0745018	6.173786103901937	4.219507705176107	0	0	0	1	0	1	0	1	1	0	0	1	0	0	80.0	0.0	1.339865030359738	0.9992044200757048	5.329480012687	0.0	True	False	True	False	False	False	0.0	0.047001020893353354
chr11_120440250_G_A_b38	0.00359832	4.804021044733257	3.4011973816621555	0	1	0	0	0	0	0	0	0	0	0	1	0	1	20.0	0.033	-9.345199318392067	0.0	5.863455083455001	7.879769660590505	True	False	True	False	False	False	0.0	0.047000600775756546
chr11_120440250_G_A_b38	0.00157546	4.804021044733257	3.4011973816621555	0	1	0	0	0	0	0	0	0	0	0	1	0	1	20.0	0.033	-9.345199318392067	0.0	5.863455083455001	7.879769660590505	True	False	True	False	False	False	0.0	0.047000600775756546
chr11_120440250_G_A_b38	0.00157546	4.804021044733257	3.4011973816621555	0	1	0	0	0	0	0	0	0	0	0	1	0	1	20.0	0.033	-9.345199318392067	0.0	5.863455083455001	7.879769660590505	True	False	True	False	False	False	0.0	0.047000600775756546
chr11_120440250_G_A_b38	0.00157546	4.804021044733257	3.4011973816621555	0	1	0	0	0	0	0	0	0	0	0	1	0	1	20.0	0.033	-9.345199318392067	0.0	5.863455083455001	7.879769660590505	True	False	True	False	False	False	0.0	0.047000600775756546
chr11_120440250_G_A_b38	0.00359832	4.804021044733257	3.4011973816621555	0	1	0	0	0	0	0	0	0	0	0	1	0	1	20.0	0.033	-9.345199318392067	0.0	5.863455083455001	7.879769660590505	True	False	True	False	False	False	0.0	0.047000600775756546
chr11_120440250_G_A_b38	0.00149463	4.804021044733257	3.4011973816621555	0	1	0	0	0	0	0	0	0	0	0	1	0	1	20.0	0.033	-9.345199318392067	0.0	5.863455083455001	7.879769660590505	True	False	True	False	False	False	0.0	0.047000600775756546
chr11_120440250_G_A_b38	0.00359832	4.804021044733257	3.4011973816621555	0	1	0	0	0	0	0	0	0	0	0	1	0	1	20.0	0.033	-9.345199318392067	0.0	5.863455083455001	7.879769660590505	True	False	True	False	False	False	0.0	0.047000600775756546
chr11_120440250_G_A_b38	0.00149463	4.804021044733257	3.4011973816621555	0	1	0	0	0	0	0	0	0	0	0	1	0	1	20.0	0.033	-9.345199318392067	0.0	5.863455083455001	7.879769660590505	True	False	True	False	False	False	0.0	0.047000600775756546
chr11_120440250_G_A_b38	0.00149463	4.804021044733257	3.4011973816621555	0	1	0	0	0	0	0	0	0	0	0	1	0	1	20.0	0.033	-9.345199318392067	0.0	5.863455083455001	7.879769660590505	True	False	True	False	False	False	0.0	0.047000600775756546
chr17_54947049_C_T_b38	0.0125466	5.575949103146316	5.356586274672012	0	0	0	0	0	1	0	0	1	0	0	1	0	1	60.0	0.0	-4.0958665512240735	4.29079134739272	6.472673315354918	0.801121650626115	True	False	True	False	False	False	0.0	0.04699756441794617
chr17_54947049_C_T_b38	0.0125466	5.575949103146316	5.356586274672012	0	0	0	0	0	1	0	0	1	0	0	1	0	1	60.0	0.0	-4.0958665512240735	4.29079134739272	6.472673315354918	0.801121650626115	True	False	True	False	False	False	0.0	0.04699756441794617
chr9_95955086_C_T_b38	0.019104	5.10594547390058	5.10594547390058	0	0	0	0	0	1	0	0	1	0	0	0	0	1	40.0	0.0	-7.053079423554161	2.4077039781780325	-4.284685380558038	0.4170566220317653	True	False	True	False	False	False	0.0	0.04699723524748835
chr9_95955086_C_T_b38	0.06549	5.10594547390058	5.10594547390058	0	0	0	0	0	1	0	0	1	0	0	0	0	1	40.0	0.0	-7.053079423554161	2.4077039781780325	-4.284685380558038	0.4170566220317653	True	False	True	False	False	False	0.0	0.04699723524748835
chr1_85961154_C_T_b38	0.0136215	4.941642422609304	4.553876891600541	0	0	0	1	0	0	0	0	0	0	0	0	0	1	40.0	0.035	-9.666394370094396	6.304639238844796	-0.776223695911817	1.4776102188188247	True	False	True	False	False	False	0.0	0.04699640220347715
chr1_209763328_C_G_b38	0.191518	5.560681631015528	3.5553480614894135	0	0	1	0	0	1	0	0	1	0	0	1	0	1	40.0	0.0	-15.536172137782168	0.0	13.254008787155584	0.0	True	False	True	False	False	False	0.0	0.04699404297223294
chr1_209763328_C_G_b38	0.191518	5.560681631015528	3.5553480614894135	0	0	1	0	0	1	0	0	1	0	0	1	0	1	40.0	0.0	-15.536172137782168	0.0	13.254008787155584	0.0	True	False	True	False	False	False	0.0	0.04699404297223294
chr1_209763328_C_G_b38	0.191518	5.560681631015528	3.5553480614894135	0	0	1	0	0	1	0	0	1	0	0	1	0	1	40.0	0.0	-15.536172137782168	0.0	13.254008787155584	0.0	True	False	True	False	False	False	0.0	0.04699404297223294
chr1_209763328_C_G_b38	0.191518	5.560681631015528	3.5553480614894135	0	0	1	0	0	1	0	0	1	0	0	1	0	1	40.0	0.0	-15.536172137782168	0.0	13.254008787155584	0.0	True	False	True	False	False	False	0.0	0.04699404297223294
chr1_209763328_C_G_b38	0.191518	5.560681631015528	3.5553480614894135	0	0	1	0	0	1	0	0	1	0	0	1	0	1	40.0	0.0	-15.536172137782168	0.0	13.254008787155584	0.0	True	False	True	False	False	False	0.0	0.04699404297223294
chr6_12293555_C_T_b38	0.0216993	5.8944028342648505	5.955837369464831	0	0	1	0	0	1	1	1	1	1	0	1	0	1	50.0	0.0	-10.236357907395416	0.0	3.6741106423619314	0.0	True	False	True	False	False	False	0.0	0.04699351597148113
chr5_74706152_G_A_b38	0.0177331	6.725033642166843	2.833213344056216	1	0	1	0	0	0	0	0	0	0	0	0	0	1	60.0	0.003	-4.070455720943818	0.0	7.209058966148866	7.95486153658689	False	True	True	False	False	False	0.0	0.04699305336380903
chr3_130414299_G_A_b38	0.00968616	5.1298987149230735	5.1298987149230735	0	0	0	1	0	0	0	0	0	0	0	0	0	1	40.0	0.0	5.107212196310482	0.0	9.78012463977892	1.2704285842171519	True	False	True	False	False	False	0.0	0.04699288048340172
chr19_52890457_T_C_b38	0.014495	5.37989735354046	4.418840607796598	0	0	0	0	0	0	0	0	0	0	0	1	0	1	60.0	0.0	-4.060186107051925	0.0	3.898409096248301	0.49693339856001684	True	False	True	False	False	False	0.0	0.04699287397466277
chr19_52890457_T_C_b38	0.0108535	5.37989735354046	4.418840607796598	0	0	0	0	0	0	0	0	0	0	0	1	0	1	60.0	0.0	-4.060186107051925	0.0	3.898409096248301	0.49693339856001684	True	False	True	False	False	False	0.0	0.04699287397466277
chr19_52890457_T_C_b38	0.0108535	5.37989735354046	4.418840607796598	0	0	0	0	0	0	0	0	0	0	0	1	0	1	60.0	0.0	-4.060186107051925	0.0	3.898409096248301	0.49693339856001684	True	False	True	False	False	False	0.0	0.04699287397466277
chr19_52890457_T_C_b38	0.014495	5.37989735354046	4.418840607796598	0	0	0	0	0	0	0	0	0	0	0	1	0	1	60.0	0.0	-4.060186107051925	0.0	3.898409096248301	0.49693339856001684	True	False	True	False	False	False	0.0	0.04699287397466277
chr16_89694084_C_G_b38	0.0801175	6.5337888379333435	5.003946305945459	1	1	0	0	0	0	0	0	0	1	0	1	0	1	60.0	0.0	0.487429738072835	5.473460052462821	-2.073839528272437	2.0779400704265427	False	True	True	False	False	False	0.0	0.046992588313266505
chr16_89694084_C_G_b38	0.0801175	6.5337888379333435	5.003946305945459	1	1	0	0	0	0	0	0	0	1	0	1	0	1	60.0	0.0	0.487429738072835	5.473460052462821	-2.073839528272437	2.0779400704265427	False	True	True	False	False	False	0.0	0.046992588313266505
chr16_89694084_C_G_b38	0.0801175	6.5337888379333435	5.003946305945459	1	1	0	0	0	0	0	0	0	1	0	1	0	1	60.0	0.0	0.487429738072835	5.473460052462821	-2.073839528272437	2.0779400704265427	False	True	True	False	False	False	0.0	0.046992588313266505
chr16_89694084_C_G_b38	0.0801175	6.5337888379333435	5.003946305945459	1	1	0	0	0	0	0	0	0	1	0	1	0	1	60.0	0.0	0.487429738072835	5.473460052462821	-2.073839528272437	2.0779400704265427	False	True	True	False	False	False	0.0	0.046992588313266505
chr16_89694084_C_G_b38	0.0801175	6.5337888379333435	5.003946305945459	1	1	0	0	0	0	0	0	0	1	0	1	0	1	60.0	0.0	0.487429738072835	5.473460052462821	-2.073839528272437	2.0779400704265427	False	True	True	False	False	False	0.0	0.046992588313266505
chr16_89694084_C_G_b38	0.0801175	6.5337888379333435	5.003946305945459	1	1	0	0	0	0	0	0	0	1	0	1	0	1	60.0	0.0	0.487429738072835	5.473460052462821	-2.073839528272437	2.0779400704265427	False	True	True	False	False	False	0.0	0.046992588313266505
chr4_176157822_C_T_b38	0.00417611	5.327876168789581	7.426549072397305	0	0	0	0	0	1	0	0	1	0	0	0	0	0	40.0	0.005	4.145491261321154	9.872016413516455	6.293641984322058	1.0747428877982292	True	False	True	False	False	False	0.0	0.046991783377105543
chr6_72252649_A_G_b38	0.15242	5.214935757608986	4.718498871295094	0	0	1	1	0	0	0	0	0	0	0	0	0	0	20.0	0.004	9.720631061262392	10.233134516866132	0.5248681943336493	0.0	True	False	True	False	False	False	0.0	0.04699174968074737
chr7_33015098_C_T_b38	0.0235696	5.5909869805108565	5.5909869805108565	0	0	1	0	0	0	0	0	0	0	1	0	0	1	40.0	0.0	-2.321310796041762	1.6305188612785693	3.140267435955046	0.7056796386335762	True	False	True	False	False	False	0.0	0.046991273502915785
chr7_33015098_C_T_b38	0.0389752	5.5909869805108565	5.5909869805108565	0	0	1	0	0	0	0	0	0	0	1	0	0	1	40.0	0.0	-2.321310796041762	1.6305188612785693	3.140267435955046	0.7056796386335762	True	False	True	False	False	False	0.0	0.046991273502915785
chr7_33015098_C_T_b38	0.0389752	5.5909869805108565	5.5909869805108565	0	0	1	0	0	0	0	0	0	0	1	0	0	1	40.0	0.0	-2.321310796041762	1.6305188612785693	3.140267435955046	0.7056796386335762	True	False	True	False	False	False	0.0	0.046991273502915785
chr7_33015098_C_T_b38	0.0235696	5.5909869805108565	5.5909869805108565	0	0	1	0	0	0	0	0	0	0	1	0	0	1	40.0	0.0	-2.321310796041762	1.6305188612785693	3.140267435955046	0.7056796386335762	True	False	True	False	False	False	0.0	0.046991273502915785
chr3_183868217_C_T_b38	0.067088	5.062595033026967	5.062595033026967	0	0	0	0	0	1	0	0	1	0	0	1	0	1	30.0	0.005	-5.682806739305816	2.0794125052115118	-0.5205590960813353	0.5613160426707466	True	False	True	False	False	False	0.0	0.0469907714185565
chr2_201729474_A_G_b38	0.017485	4.718498871295094	5.676753802268282	0	0	0	0	0	0	0	0	0	0	0	1	0	1	30.0	0.002	-18.526205599392444	3.435192396778529	-0.6827601969581636	0.0	True	False	True	False	False	False	0.0	0.0469906892855706
chr2_201729474_A_G_b38	0.017485	4.718498871295094	5.676753802268282	0	0	0	0	0	0	0	0	0	0	0	1	0	1	30.0	0.002	-18.526205599392444	3.435192396778529	-0.6827601969581636	0.0	True	False	True	False	False	False	0.0	0.0469906892855706
chr4_85778573_C_A_b38	0.0133427	5.973809611869261	4.890349128221754	0	0	0	0	1	1	1	1	1	1	1	1	1	0	40.0	0.0	8.902093873808685	5.310921812503381	5.732491497269507	0.209800564681629	True	False	True	False	False	False		0.046990672346195396
chr4_85778573_C_A_b38	0.00929988	5.973809611869261	4.890349128221754	0	0	0	0	1	1	1	1	1	1	1	1	1	0	40.0	0.0	8.902093873808685	5.310921812503381	5.732491497269507	0.209800564681629	True	False	True	False	False	False		0.046990672346195396
chr16_11698595_A_G_b38	0.0230668	5.602118820879701	5.602118820879701	0	0	1	0	1	1	0	1	1	1	0	1	0	1	40.0	0.0	-4.664396699391963	0.0	3.156654458678084	0.5922422018681321	True	False	True	False	False	False	0.0	0.046990611360894254
chr16_11698595_A_G_b38	0.0192891	5.602118820879701	5.602118820879701	0	0	1	0	1	1	0	1	1	1	0	1	0	1	40.0	0.0	-4.664396699391963	0.0	3.156654458678084	0.5922422018681321	True	False	True	False	False	False	0.0	0.046990611360894254
chr4_70824054_G_T_b38	0.0462575	5.484796933490655	5.480638923341991	0	0	0	0	0	0	0	0	0	0	0	1	0	1	70.0	0.032	3.272330102117722	0.0	2.393751402950251	0.0	True	False	True	False	False	False	0.0	0.04699039217233055
chr4_70824054_G_T_b38	0.0462575	5.484796933490655	5.480638923341991	0	0	0	0	0	0	0	0	0	0	0	1	0	1	70.0	0.032	3.272330102117722	0.0	2.393751402950251	0.0	True	False	True	False	False	False	0.0	0.04699039217233055
chr2_120254084_C_G_b38	0.00208317	5.869296913133774	5.869296913133774	0	0	0	1	0	1	1	0	1	1	1	1	1	0	50.0	0.0	6.230647713272889	0.0	-0.310204736750201	0.8887843529727704	True	False	True	False	False	False	0.0	0.04699011434067173
chr13_20404365_C_T_b38	0.192807	5.932245187448011	4.820281565605037	0	0	0	1	0	0	0	1	0	0	1	1	0	1	40.0	0.0	-2.5800443776870043	0.0	4.493449929060176	0.0	True	False	True	False	False	False	0.178	0.046989837520801936
chr13_20404365_C_T_b38	0.192807	5.932245187448011	4.820281565605037	0	0	0	1	0	0	0	1	0	0	1	1	0	1	40.0	0.0	-2.5800443776870043	0.0	4.493449929060176	0.0	True	False	True	False	False	False	0.178	0.046989837520801936
chr13_20404365_C_T_b38	0.0892767	5.932245187448011	4.820281565605037	0	0	0	1	0	0	0	1	0	0	1	1	0	1	40.0	0.0	-2.5800443776870043	0.0	4.493449929060176	0.0	True	False	True	False	False	False	0.178	0.046989837520801936
chr13_20404365_C_T_b38	0.0892767	5.932245187448011	4.820281565605037	0	0	0	1	0	0	0	1	0	0	1	1	0	1	40.0	0.0	-2.5800443776870043	0.0	4.493449929060176	0.0	True	False	True	False	False	False	0.178	0.046989837520801936
chr18_8778899_T_C_b38	0.0081291	5.356586274672012	6.827629234502852	0	0	0	0	1	1	0	0	1	0	0	1	0	1	60.0	0.001	5.49316381171192	0.0	-3.2935461821731167	0.1738089458303591	True	False	True	False	False	False	0.0	0.04698958116555901
chr8_73012465_C_G_b38	0.0320488	6.1463292576688975	3.713572066704308	0	0	1	1	0	1	0	0	1	0	0	1	1	1	60.0	0.008	-8.278317826924983	0.0	-3.7333226268183495	0.0	False	True	True	False	False	False	0.0	0.046989307514527
chr11_6564440_C_T_b38	0.326339	5.8998973535824915	1.6094379124341003	1	0	1	0	0	0	0	0	0	0	0	1	0	1	60.0	0.994	0.3842611536366903	0.0	1.196029894044905	0.0	False	True	True	False	False	False	0.0	0.046989041660507706
chr11_6564440_C_T_b38	0.326339	5.8998973535824915	1.6094379124341003	1	0	1	0	0	0	0	0	0	0	0	1	0	1	60.0	0.994	0.3842611536366903	0.0	1.196029894044905	0.0	False	True	True	False	False	False	0.0	0.046989041660507706
chr11_6564440_C_T_b38	0.326339	5.8998973535824915	1.6094379124341003	1	0	1	0	0	0	0	0	0	0	0	1	0	1	60.0	0.994	0.3842611536366903	0.0	1.196029894044905	0.0	False	True	True	False	False	False	0.0	0.046989041660507706
chr11_6564440_C_T_b38	0.326339	5.8998973535824915	1.6094379124341003	1	0	1	0	0	0	0	0	0	0	0	1	0	1	60.0	0.994	0.3842611536366903	0.0	1.196029894044905	0.0	False	True	True	False	False	False	0.0	0.046989041660507706
chr3_33425327_T_G_b38	0.0609772	5.575949103146316	5.572154032177765	0	0	1	0	1	1	0	0	1	1	0	1	0	1	40.0	0.455	4.861099298325112	0.062925523116605	-2.7963930987796672	0.0	True	False	True	False	False	False		0.04698880554212195
chr15_33581456_C_T_b38	0.018953	5.236441962829949	3.9512437185814275	0	0	0	0	1	1	0	0	1	0	0	1	0	0	40.0	0.0	-5.078889176490287	1.2337410050315718	6.37986666509579	0.5945164774265654	True	False	True	False	False	False	0.0	0.04698820491836283
chr17_1771311_T_C_b38	0.00151766	5.645446897643238	4.852030263919617	0	0	0	0	0	1	0	0	1	1	0	1	0	1	60.0	0.0	-6.59909882848604	0.0	-0.5221948701129548	0.0	True	False	True	False	False	False	0.0	0.04698794740354745
chr17_1771311_T_C_b38	0.00151766	5.645446897643238	4.852030263919617	0	0	0	0	0	1	0	0	1	1	0	1	0	1	60.0	0.0	-6.59909882848604	0.0	-0.5221948701129548	0.0	True	False	True	False	False	False	0.0	0.04698794740354745
chr17_1771311_T_C_b38	0.00151766	5.645446897643238	4.852030263919617	0	0	0	0	0	1	0	0	1	1	0	1	0	1	60.0	0.0	-6.59909882848604	0.0	-0.5221948701129548	0.0	True	False	True	False	False	False	0.0	0.04698794740354745
chr17_56795430_A_C_b38	0.012683	5.5254529391317835	4.9344739331306915	0	0	1	1	1	1	1	1	1	1	0	1	0	0	40.0	0.0	2.2250365661291323	5.619199680472688	3.06427175269252	1.698314154602848	True	False	True	False	False	False	0.0	0.046987882383030345
chr17_56795430_A_C_b38	0.0159033	5.5254529391317835	4.9344739331306915	0	0	1	1	1	1	1	1	1	1	0	1	0	0	40.0	0.0	2.2250365661291323	5.619199680472688	3.06427175269252	1.698314154602848	True	False	True	False	False	False	0.0	0.046987882383030345
chr3_136961897_G_A_b38	0.0255094	5.7899601708972535	8.215276958936633	0	0	1	1	0	1	0	0	1	1	0	1	0	0	50.0	0.0	6.747207380897957	3.10884184018992	-5.28973404479072	1.5815038724038573	True	False	True	False	False	False	0.0	0.04698747840901722
chr10_104003268_C_T_b38	0.0400243	5.560681631015528	5.560681631015528	0	0	0	1	0	1	0	0	1	0	0	1	0	1	40.0	0.014	-2.284547457268568	0.4402178638939071	0.0163443923861592	0.0	False	True	True	False	False	False	0.0	0.04698715254743356
chr10_104003268_C_T_b38	0.0358535	5.560681631015528	5.560681631015528	0	0	0	1	0	1	0	0	1	0	0	1	0	1	40.0	0.014	-2.284547457268568	0.4402178638939071	0.0163443923861592	0.0	False	True	True	False	False	False	0.0	0.04698715254743356
chr10_99397224_T_G_b38	0.0197471	6.12029741895095	5.87493073085203	0	1	0	0	0	1	0	0	1	0	1	1	0	1	40.0	0.002	-4.325912457955	0.6398228934072474	4.608438827972179	0.0	False	True	True	False	False	False	0.0	0.046986862025504825
chr2_37212191_C_G_b38	0.205487	5.030437921392435	4.430816798843313	0	0	1	0	1	1	0	0	1	1	0	1	0	1	20.0	0.0	-0.7203937590395313	0.0	4.137142174805909	0.0	True	False	True	False	False	False	0.0	0.04698618873607868
chr16_56942630_A_G_b38	0.0197336	5.976350909297934	5.976350909297934	0	0	1	1	0	1	0	1	1	0	0	1	0	1	60.0	0.001	6.678060674688117	1.135462137009057	-6.234017622291766	1.2781513280290824	True	False	True	False	False	False	0.0	0.046985830239660034
chr16_56942630_A_G_b38	0.0667282	5.976350909297934	5.976350909297934	0	0	1	1	0	1	0	1	1	0	0	1	0	1	60.0	0.001	6.678060674688117	1.135462137009057	-6.234017622291766	1.2781513280290824	True	False	True	False	False	False	0.0	0.046985830239660034
chr16_56942630_A_G_b38	0.0197336	5.976350909297934	5.976350909297934	0	0	1	1	0	1	0	1	1	0	0	1	0	1	60.0	0.001	6.678060674688117	1.135462137009057	-6.234017622291766	1.2781513280290824	True	False	True	False	False	False	0.0	0.046985830239660034
chr16_56942630_A_G_b38	0.0667282	5.976350909297934	5.976350909297934	0	0	1	1	0	1	0	1	1	0	0	1	0	1	60.0	0.001	6.678060674688117	1.135462137009057	-6.234017622291766	1.2781513280290824	True	False	True	False	False	False	0.0	0.046985830239660034
chr16_56942630_A_G_b38	0.0197336	5.976350909297934	5.976350909297934	0	0	1	1	0	1	0	1	1	0	0	1	0	1	60.0	0.001	6.678060674688117	1.135462137009057	-6.234017622291766	1.2781513280290824	True	False	True	False	False	False	0.0	0.046985830239660034
chr16_56942630_A_G_b38	0.0667282	5.976350909297934	5.976350909297934	0	0	1	1	0	1	0	1	1	0	0	1	0	1	60.0	0.001	6.678060674688117	1.135462137009057	-6.234017622291766	1.2781513280290824	True	False	True	False	False	False	0.0	0.046985830239660034
chr5_177538372_G_A_b38	0.0238907	6.214608098422191	5.583496308781699	0	0	0	0	0	1	0	0	1	1	0	1	0	1	60.0	0.969	-0.7359857155893507	2.5701232735113813	6.4561971956934485	1.6686715200534081	True	False	True	False	False	False	0.0	0.046984845808056036
chr14_24137907_A_G_b38	0.0539395	6.639875833826536	4.709530201312334	0	0	1	1	0	1	1	1	1	1	1	1	0	1	60.0	0.047	1.1031208093409428	3.657906148230381	0.0585159098888894	0.0	True	False	True	False	False	False	0.0	0.04698407140494604
chr14_24137907_A_G_b38	0.0539395	6.639875833826536	4.709530201312334	0	0	1	1	0	1	1	1	1	1	1	1	0	1	60.0	0.047	1.1031208093409428	3.657906148230381	0.0585159098888894	0.0	True	False	True	False	False	False	0.0	0.04698407140494604
chr14_24137907_A_G_b38	0.0539395	6.639875833826536	4.709530201312334	0	0	1	1	0	1	1	1	1	1	1	1	0	1	60.0	0.047	1.1031208093409428	3.657906148230381	0.0585159098888894	0.0	True	False	True	False	False	False	0.0	0.04698407140494604
chr14_24137907_A_G_b38	0.0539395	6.639875833826536	4.709530201312334	0	0	1	1	0	1	1	1	1	1	1	1	0	1	60.0	0.047	1.1031208093409428	3.657906148230381	0.0585159098888894	0.0	True	False	True	False	False	False	0.0	0.04698407140494604
chr14_24137907_A_G_b38	0.0539395	6.639875833826536	4.709530201312334	0	0	1	1	0	1	1	1	1	1	1	1	0	1	60.0	0.047	1.1031208093409428	3.657906148230381	0.0585159098888894	0.0	True	False	True	False	False	False	0.0	0.04698407140494604
chr14_24137907_A_G_b38	0.0539395	6.639875833826536	4.709530201312334	0	0	1	1	0	1	1	1	1	1	1	1	0	1	60.0	0.047	1.1031208093409428	3.657906148230381	0.0585159098888894	0.0	True	False	True	False	False	False	0.0	0.04698407140494604
chr14_24137907_A_G_b38	0.0539395	6.639875833826536	4.709530201312334	0	0	1	1	0	1	1	1	1	1	1	1	0	1	60.0	0.047	1.1031208093409428	3.657906148230381	0.0585159098888894	0.0	True	False	True	False	False	False	0.0	0.04698407140494604
chr14_24137907_A_G_b38	0.0539395	6.639875833826536	4.709530201312334	0	0	1	1	0	1	1	1	1	1	1	1	0	1	60.0	0.047	1.1031208093409428	3.657906148230381	0.0585159098888894	0.0	True	False	True	False	False	False	0.0	0.04698407140494604
chr14_24137907_A_G_b38	0.0539395	6.639875833826536	4.709530201312334	0	0	1	1	0	1	1	1	1	1	1	1	0	1	60.0	0.047	1.1031208093409428	3.657906148230381	0.0585159098888894	0.0	True	False	True	False	False	False	0.0	0.04698407140494604
chr3_195313147_T_G_b38	0.0275171	5.198497031265826	5.198497031265826	0	0	0	0	1	1	0	1	1	0	0	1	1	1	20.0	0.0	0.8543642918093258	2.233143782610886	6.028412022623179	0.0	True	False	True	False	False	False	0.0	0.046983547108298225
chr3_195313147_T_G_b38	0.0275171	5.198497031265826	5.198497031265826	0	0	0	0	1	1	0	1	1	0	0	1	1	1	20.0	0.0	0.8543642918093258	2.233143782610886	6.028412022623179	0.0	True	False	True	False	False	False	0.0	0.046983547108298225
chr3_195313147_T_G_b38	0.0379044	5.198497031265826	5.198497031265826	0	0	0	0	1	1	0	1	1	0	0	1	1	1	20.0	0.0	0.8543642918093258	2.233143782610886	6.028412022623179	0.0	True	False	True	False	False	False	0.0	0.046983547108298225
chr3_195313147_T_G_b38	0.0379044	5.198497031265826	5.198497031265826	0	0	0	0	1	1	0	1	1	0	0	1	1	1	20.0	0.0	0.8543642918093258	2.233143782610886	6.028412022623179	0.0	True	False	True	False	False	False	0.0	0.046983547108298225
chr3_195313147_T_G_b38	0.0225912	5.198497031265826	5.198497031265826	0	0	0	0	1	1	0	1	1	0	0	1	1	1	20.0	0.0	0.8543642918093258	2.233143782610886	6.028412022623179	0.0	True	False	True	False	False	False	0.0	0.046983547108298225
chr3_195313147_T_G_b38	0.0225912	5.198497031265826	5.198497031265826	0	0	0	0	1	1	0	1	1	0	0	1	1	1	20.0	0.0	0.8543642918093258	2.233143782610886	6.028412022623179	0.0	True	False	True	False	False	False	0.0	0.046983547108298225
chr11_3015448_C_T_b38	0.103025	5.811140992976701	5.808142489980444	0	0	1	1	0	1	0	0	1	1	0	1	0	1	40.0	0.0	-13.081127531420606	0.1577100112304243	2.914369741222302	0.0	True	False	True	False	False	False	0.0	0.04698316455695187
chr11_3015448_C_T_b38	0.103025	5.811140992976701	5.808142489980444	0	0	1	1	0	1	0	0	1	1	0	1	0	1	40.0	0.0	-13.081127531420606	0.1577100112304243	2.914369741222302	0.0	True	False	True	False	False	False	0.0	0.04698316455695187
chr11_3015448_C_T_b38	0.103025	5.811140992976701	5.808142489980444	0	0	1	1	0	1	0	0	1	1	0	1	0	1	40.0	0.0	-13.081127531420606	0.1577100112304243	2.914369741222302	0.0	True	False	True	False	False	False	0.0	0.04698316455695187
chr6_51659605_G_A_b38	0.0157464	5.8998973535824915	5.8998973535824915	1	0	0	0	0	0	0	0	0	0	0	0	0	0	60.0	0.0	-8.493658637972356	2.8094397385641354	7.003313829084952	1.8917151323768797	False	True	True	False	False	False		0.04698188128813288
chr20_43642281_T_C_b38	0.0856665	5.293304824724492	4.8283137373023015	1	0	0	0	0	0	0	0	0	0	0	1	0	1	20.0	0.343	-5.326654996537535	2.408466211881799	1.032264988709635	0.18351792809554035	False	True	True	False	False	False	0.0	0.04698188108958305
chr10_29569500_G_A_b38	0.0305507	5.241747015059643	5.241747015059643	0	0	0	0	0	1	0	0	1	0	0	1	0	1	40.0	0.0	0.7791441357642125	0.0	3.35909639451566	0.0	True	False	True	False	False	False	0.0	0.04698119720864347
chr10_29569500_G_A_b38	0.0305507	5.241747015059643	5.241747015059643	0	0	0	0	0	1	0	0	1	0	0	1	0	1	40.0	0.0	0.7791441357642125	0.0	3.35909639451566	0.0	True	False	True	False	False	False	0.0	0.04698119720864347
chr10_29569500_G_A_b38	0.0305507	5.241747015059643	5.241747015059643	0	0	0	0	0	1	0	0	1	0	0	1	0	1	40.0	0.0	0.7791441357642125	0.0	3.35909639451566	0.0	True	False	True	False	False	False	0.0	0.04698119720864347
chr16_31360969_T_C_b38	0.0235993	5.501258210544727	5.501258210544727	0	0	0	0	0	0	0	0	0	0	0	1	0	1	40.0	0.0	-5.016290810873202	0.0858521686765447	1.1034406324146246	0.0	False	True	True	False	False	False	0.0	0.0469809074196257
chr16_31360969_T_C_b38	0.0235993	5.501258210544727	5.501258210544727	0	0	0	0	0	0	0	0	0	0	0	1	0	1	40.0	0.0	-5.016290810873202	0.0858521686765447	1.1034406324146246	0.0	False	True	True	False	False	False	0.0	0.0469809074196257
chr7_98931096_T_G_b38	0.0180205	5.472270673671475	5.58724865840025	0	0	0	0	1	1	0	1	1	0	0	1	1	1	40.0	0.0	-2.4522155553035065	0.0	1.4475386535206738	0.7825286925721855	True	False	True	False	False	False	0.0	0.04698027719478068
chr7_98931096_T_G_b38	0.0180205	5.472270673671475	5.58724865840025	0	0	0	0	1	1	0	1	1	0	0	1	1	1	40.0	0.0	-2.4522155553035065	0.0	1.4475386535206738	0.7825286925721855	True	False	True	False	False	False	0.0	0.04698027719478068
chr7_98931096_T_G_b38	0.0180205	5.472270673671475	5.58724865840025	0	0	0	0	1	1	0	1	1	0	0	1	1	1	40.0	0.0	-2.4522155553035065	0.0	1.4475386535206738	0.7825286925721855	True	False	True	False	False	False	0.0	0.04698027719478068
chr2_208352884_A_C_b38	0.117618	4.634728988229636	4.634728988229636	0	0	0	0	0	0	0	0	0	0	0	1	0	1	10.0	0.002	1.929610504997517	4.08452995864773	5.8950974441829445	0.0	True	False	True	False	False	False	0.0	0.04698018656439615
chr2_208352884_A_C_b38	0.117618	4.634728988229636	4.634728988229636	0	0	0	0	0	0	0	0	0	0	0	1	0	1	10.0	0.002	1.929610504997517	4.08452995864773	5.8950974441829445	0.0	True	False	True	False	False	False	0.0	0.04698018656439615
chr19_40472546_G_A_b38	0.0171675	5.501258210544727	4.110873864173311	0	0	1	0	0	0	0	1	0	0	0	0	0	0	60.0	0.0	-1.3232105826940774	0.0	-1.250670881547265	0.0	True	False	True	False	False	False	0.0	0.046979661010249335
chr6_138914500_G_A_b38	0.011542	5.220355825078324	5.2832037287379885	0	0	1	0	0	1	0	0	1	0	0	1	0	1	30.0	0.0	-1.9670528431946703	0.0	3.175037165598276	0.0	True	False	True	False	False	False	0.0	0.04697902749614899
chr6_138914500_G_A_b38	0.011542	5.220355825078324	5.2832037287379885	0	0	1	0	0	1	0	0	1	0	0	1	0	1	30.0	0.0	-1.9670528431946703	0.0	3.175037165598276	0.0	True	False	True	False	False	False	0.0	0.04697902749614899
chr22_50209540_C_T_b38	0.012764	5.998936561946683	6.46302945692067	0	1	0	1	1	1	0	1	1	1	0	1	0	1	60.0	0.0	2.180591454578552	1.003559554054595	-0.3135370094317125	0.4596707180982662	True	False	True	False	False	False	0.0	0.04697900440273906
chr22_50209540_C_T_b38	0.012764	5.998936561946683	6.46302945692067	0	1	0	1	1	1	0	1	1	1	0	1	0	1	60.0	0.0	2.180591454578552	1.003559554054595	-0.3135370094317125	0.4596707180982662	True	False	True	False	False	False	0.0	0.04697900440273906
chr22_50209540_C_T_b38	0.012764	5.998936561946683	6.46302945692067	0	1	0	1	1	1	0	1	1	1	0	1	0	1	60.0	0.0	2.180591454578552	1.003559554054595	-0.3135370094317125	0.4596707180982662	True	False	True	False	False	False	0.0	0.04697900440273906
chr5_131993860_T_G_b38	0.020278	5.971261839790462	4.672828834461906	0	0	0	0	0	1	0	0	1	1	0	1	0	0	60.0	0.0	-3.098632211786588	0.0	10.122171508598846	0.0	False	True	True	False	False	False	0.0	0.046978702678305666
chr5_131993860_T_G_b38	0.020278	5.971261839790462	4.672828834461906	0	0	0	0	0	1	0	0	1	1	0	1	0	0	60.0	0.0	-3.098632211786588	0.0	10.122171508598846	0.0	False	True	True	False	False	False	0.0	0.046978702678305666
chr5_131993860_T_G_b38	0.020278	5.971261839790462	4.672828834461906	0	0	0	0	0	1	0	0	1	1	0	1	0	0	60.0	0.0	-3.098632211786588	0.0	10.122171508598846	0.0	False	True	True	False	False	False	0.0	0.046978702678305666
chr6_25653861_C_G_b38	0.0183705	6.016157159698354	6.016157159698354	0	0	1	1	0	0	0	0	0	1	1	0	0	1	40.0	0.041	-8.723658025181019	0.8657791704722655	4.701571756100819	2.311069551198351	True	False	True	False	False	False	0.0	0.04697792954937258
chr6_25653861_C_G_b38	0.0705186	6.016157159698354	6.016157159698354	0	0	1	1	0	0	0	0	0	1	1	0	0	1	40.0	0.041	-8.723658025181019	0.8657791704722655	4.701571756100819	2.311069551198351	True	False	True	False	False	False	0.0	0.04697792954937258
chr16_56668065_T_A_b38	0.0470229	0.0	0.0	0	1	0	0	1	1	1	1	1	1	1	1	1	1	60.0	0.004	-11.3079664825354	1.0977638747557723	1.6623936199533986	0.0	False	True	False	False	False	True	0.0	0.04697681002956681
chr17_42537114_A_C_b38	0.0303994	6.068425588244111	5.181783550292085	1	0	1	0	1	1	1	1	1	1	1	1	0	0	50.0	0.0	-5.763645368117482	0.0	-1.1557560874241375	1.4673547597834116	False	True	True	False	False	False	0.0	0.046976781634471956
chr2_1681367_C_A_b38	0.00469624	5.017279836814924	6.913737350659685	0	0	0	0	0	0	0	0	0	0	0	1	0	1	40.0	0.029	-5.748459335578116	1.83593168966288	-0.3999447019568407	0.19645290636113805	True	False	True	False	False	False	0.0	0.046976131366629995
chr2_1681367_C_A_b38	0.00342347	5.017279836814924	6.913737350659685	0	0	0	0	0	0	0	0	0	0	0	1	0	1	40.0	0.029	-5.748459335578116	1.83593168966288	-0.3999447019568407	0.19645290636113805	True	False	True	False	False	False	0.0	0.046976131366629995
chr2_1681367_C_A_b38	0.00342347	5.017279836814924	6.913737350659685	0	0	0	0	0	0	0	0	0	0	0	1	0	1	40.0	0.029	-5.748459335578116	1.83593168966288	-0.3999447019568407	0.19645290636113805	True	False	True	False	False	False	0.0	0.046976131366629995
chr2_1681367_C_A_b38	0.00469624	5.017279836814924	6.913737350659685	0	0	0	0	0	0	0	0	0	0	0	1	0	1	40.0	0.029	-5.748459335578116	1.83593168966288	-0.3999447019568407	0.19645290636113805	True	False	True	False	False	False	0.0	0.046976131366629995
chr1_15572445_C_T_b38	0.105545	6.152732694704104	6.569481420414296	1	0	0	0	0	1	0	0	1	1	1	1	1	1	70.0	0.071	0.2774092315761685	0.0	1.3359874196702677	0.2441900243135251	True	False	True	False	False	False	0.0	0.046975936816947325
chr1_15572445_C_T_b38	0.105545	6.152732694704104	6.569481420414296	1	0	0	0	0	1	0	0	1	1	1	1	1	1	70.0	0.071	0.2774092315761685	0.0	1.3359874196702677	0.2441900243135251	True	False	True	False	False	False	0.0	0.046975936816947325
chr1_15572445_C_T_b38	0.105545	6.152732694704104	6.569481420414296	1	0	0	0	0	1	0	0	1	1	1	1	1	1	70.0	0.071	0.2774092315761685	0.0	1.3359874196702677	0.2441900243135251	True	False	True	False	False	False	0.0	0.046975936816947325
chr1_15572445_C_T_b38	0.105545	6.152732694704104	6.569481420414296	1	0	0	0	0	1	0	0	1	1	1	1	1	1	70.0	0.071	0.2774092315761685	0.0	1.3359874196702677	0.2441900243135251	True	False	True	False	False	False	0.0	0.046975936816947325
chr16_71629801_A_G_b38	0.0617869	5.730099782973574	4.804021044733257	0	0	0	0	1	1	0	0	1	1	0	1	0	1	60.0	0.0	3.5648749171537863	12.37644711014033	-2.3507369414256303	0.0	True	False	True	False	False	False	0.0	0.04697538300784083
chr16_71629801_A_G_b38	0.0617869	5.730099782973574	4.804021044733257	0	0	0	0	1	1	0	0	1	1	0	1	0	1	60.0	0.0	3.5648749171537863	12.37644711014033	-2.3507369414256303	0.0	True	False	True	False	False	False	0.0	0.04697538300784083
chr10_77810513_C_T_b38	0.00794467	5.730099782973574	6.364750756851911	0	0	0	0	0	0	0	0	0	1	0	1	0	1	70.0	0.0	-5.332156819307585	1.4298814842700862	1.575833129739891	0.0	True	False	True	False	False	False	0.0	0.04697515422526437
chr10_77810513_C_T_b38	0.00794467	5.730099782973574	6.364750756851911	0	0	0	0	0	0	0	0	0	1	0	1	0	1	70.0	0.0	-5.332156819307585	1.4298814842700862	1.575833129739891	0.0	True	False	True	False	False	False	0.0	0.04697515422526437
chr10_77810513_C_T_b38	0.00794467	5.730099782973574	6.364750756851911	0	0	0	0	0	0	0	0	0	1	0	1	0	1	70.0	0.0	-5.332156819307585	1.4298814842700862	1.575833129739891	0.0	True	False	True	False	False	False	0.0	0.04697515422526437
chr10_77810513_C_T_b38	0.00794467	5.730099782973574	6.364750756851911	0	0	0	0	0	0	0	0	0	1	0	1	0	1	70.0	0.0	-5.332156819307585	1.4298814842700862	1.575833129739891	0.0	True	False	True	False	False	False	0.0	0.04697515422526437
chr10_77810513_C_T_b38	0.00794467	5.730099782973574	6.364750756851911	0	0	0	0	0	0	0	0	0	1	0	1	0	1	70.0	0.0	-5.332156819307585	1.4298814842700862	1.575833129739891	0.0	True	False	True	False	False	False	0.0	0.04697515422526437
chr10_77810513_C_T_b38	0.00794467	5.730099782973574	6.364750756851911	0	0	0	0	0	0	0	0	0	1	0	1	0	1	70.0	0.0	-5.332156819307585	1.4298814842700862	1.575833129739891	0.0	True	False	True	False	False	False	0.0	0.04697515422526437
chr15_54417048_A_C_b38	0.04092	5.093750200806762	3.1354942159291497	1	0	0	0	0	0	0	0	0	0	0	0	0	0	20.0	0.004	-8.4116611050807	8.448080063077427	-0.5265980499061911	0.6284397063685248	False	True	True	False	False	False	0.0	0.04697479569386458
chr16_67252372_C_T_b38	0.0057419	5.14166355650266	5.135798437050262	0	0	0	0	0	0	0	0	0	0	0	0	0	1	60.0	0.0	5.303092740457255	0.0	-7.786662218809155	0.0	True	False	True	False	False	False	0.0	0.04697445700037049
chr16_67252372_C_T_b38	0.0057419	5.14166355650266	5.135798437050262	0	0	0	0	0	0	0	0	0	0	0	0	0	1	60.0	0.0	5.303092740457255	0.0	-7.786662218809155	0.0	True	False	True	False	False	False	0.0	0.04697445700037049
chr11_119024492_A_G_b38	0.00404456	6.731018100482083	4.1588830833596715	1	0	1	1	1	1	1	1	1	1	1	1	0	1	60.0	0.0	1.6354469748656126	11.276911374126684	2.830454567186841	0.0	False	True	True	False	False	False	0.0	0.04697445063052312
chr11_119024492_A_G_b38	0.00404456	6.731018100482083	4.1588830833596715	1	0	1	1	1	1	1	1	1	1	1	1	0	1	60.0	0.0	1.6354469748656126	11.276911374126684	2.830454567186841	0.0	False	True	True	False	False	False	0.0	0.04697445063052312
chr11_119024492_A_G_b38	0.00223856	6.731018100482083	4.1588830833596715	1	0	1	1	1	1	1	1	1	1	1	1	0	1	60.0	0.0	1.6354469748656126	11.276911374126684	2.830454567186841	0.0	False	True	True	False	False	False	0.0	0.04697445063052312
chr11_119024492_A_G_b38	0.00223856	6.731018100482083	4.1588830833596715	1	0	1	1	1	1	1	1	1	1	1	1	0	1	60.0	0.0	1.6354469748656126	11.276911374126684	2.830454567186841	0.0	False	True	True	False	False	False	0.0	0.04697445063052312
chr4_189960536_A_G_b38	0.00611506	5.3612921657094255	5.356586274672012	0	0	0	0	0	1	0	0	1	0	0	0	0	1	50.0	0.0	-6.090404853630771	1.6763703428884351	4.5611875748415045	0.9791789500542762	True	False	True	False	False	False	0.0	0.04697306770357277
chr4_189960536_A_G_b38	0.00611506	5.3612921657094255	5.356586274672012	0	0	0	0	0	1	0	0	1	0	0	0	0	1	50.0	0.0	-6.090404853630771	1.6763703428884351	4.5611875748415045	0.9791789500542762	True	False	True	False	False	False	0.0	0.04697306770357277
chr4_189960536_A_G_b38	0.00611506	5.3612921657094255	5.356586274672012	0	0	0	0	0	1	0	0	1	0	0	0	0	1	50.0	0.0	-6.090404853630771	1.6763703428884351	4.5611875748415045	0.9791789500542762	True	False	True	False	False	False	0.0	0.04697306770357277
chr4_189960536_A_G_b38	0.00611506	5.3612921657094255	5.356586274672012	0	0	0	0	0	1	0	0	1	0	0	0	0	1	50.0	0.0	-6.090404853630771	1.6763703428884351	4.5611875748415045	0.9791789500542762	True	False	True	False	False	False	0.0	0.04697306770357277
chr4_189960536_A_G_b38	0.00611506	5.3612921657094255	5.356586274672012	0	0	0	0	0	1	0	0	1	0	0	0	0	1	50.0	0.0	-6.090404853630771	1.6763703428884351	4.5611875748415045	0.9791789500542762	True	False	True	False	False	False	0.0	0.04697306770357277
chr3_184852749_C_T_b38	0.0116948	5.209486152841421	5.209486152841421	0	0	0	0	0	0	0	0	0	0	0	1	0	1	50.0	0.0	-9.52504496000596	1.668721879048256	4.531806561694943	0.21725794362767115	True	False	True	False	False	False	0.0	0.04697304927385278
chr9_131069470_T_A_b38	0.0112346	5.313205979041787	5.308267697401205	0	0	1	0	0	1	0	0	1	0	0	1	0	0	40.0	0.0	-11.909153413227092	0.0	-0.1082115088887718	0.0	True	False	True	False	False	False	0.0	0.04697250485359809
chr9_131069470_T_A_b38	0.0112346	5.313205979041787	5.308267697401205	0	0	1	0	0	1	0	0	1	0	0	1	0	0	40.0	0.0	-11.909153413227092	0.0	-0.1082115088887718	0.0	True	False	True	False	False	False	0.0	0.04697250485359809
chr6_149398831_A_T_b38	0.0412877	5.6131281063880705	5.60947179518496	0	0	0	1	0	0	0	0	0	0	1	1	0	1	40.0	0.053	-4.684239602561847	9.572589525776614	4.8335329415982	0.0	True	False	True	False	False	False	0.0	0.046972382273526854
chr6_149398831_A_T_b38	0.0412877	5.6131281063880705	5.60947179518496	0	0	0	1	0	0	0	0	0	0	1	1	0	1	40.0	0.053	-4.684239602561847	9.572589525776614	4.8335329415982	0.0	True	False	True	False	False	False	0.0	0.046972382273526854
chr6_149398831_A_T_b38	0.0412877	5.6131281063880705	5.60947179518496	0	0	0	1	0	0	0	0	0	0	1	1	0	1	40.0	0.053	-4.684239602561847	9.572589525776614	4.8335329415982	0.0	True	False	True	False	False	False	0.0	0.046972382273526854
chr19_12896644_C_T_b38	0.0763675	5.4116460518550396	5.4116460518550396	0	0	0	0	1	0	0	1	0	1	0	1	0	1	40.0	0.0	-3.4315360818297163	1.9683871432840363	4.613944499917103	0.3656475747663137	True	False	True	False	False	False	0.0	0.04697223775570194
chr19_12896644_C_T_b38	0.0763675	5.4116460518550396	5.4116460518550396	0	0	0	0	1	0	0	1	0	1	0	1	0	1	40.0	0.0	-3.4315360818297163	1.9683871432840363	4.613944499917103	0.3656475747663137	True	False	True	False	False	False	0.0	0.04697223775570194
chr19_12896644_C_T_b38	0.0439244	5.4116460518550396	5.4116460518550396	0	0	0	0	1	0	0	1	0	1	0	1	0	1	40.0	0.0	-3.4315360818297163	1.9683871432840363	4.613944499917103	0.3656475747663137	True	False	True	False	False	False	0.0	0.04697223775570194
chr19_12896644_C_T_b38	0.0763675	5.4116460518550396	5.4116460518550396	0	0	0	0	1	0	0	1	0	1	0	1	0	1	40.0	0.0	-3.4315360818297163	1.9683871432840363	4.613944499917103	0.3656475747663137	True	False	True	False	False	False	0.0	0.04697223775570194
chr19_12896644_C_T_b38	0.0439244	5.4116460518550396	5.4116460518550396	0	0	0	0	1	0	0	1	0	1	0	1	0	1	40.0	0.0	-3.4315360818297163	1.9683871432840363	4.613944499917103	0.3656475747663137	True	False	True	False	False	False	0.0	0.04697223775570194
chr19_12896644_C_T_b38	0.0439244	5.4116460518550396	5.4116460518550396	0	0	0	0	1	0	0	1	0	1	0	1	0	1	40.0	0.0	-3.4315360818297163	1.9683871432840363	4.613944499917103	0.3656475747663137	True	False	True	False	False	False	0.0	0.04697223775570194
chr19_12896644_C_T_b38	0.0763675	5.4116460518550396	5.4116460518550396	0	0	0	0	1	0	0	1	0	1	0	1	0	1	40.0	0.0	-3.4315360818297163	1.9683871432840363	4.613944499917103	0.3656475747663137	True	False	True	False	False	False	0.0	0.04697223775570194
chr19_12896644_C_T_b38	0.0763675	5.4116460518550396	5.4116460518550396	0	0	0	0	1	0	0	1	0	1	0	1	0	1	40.0	0.0	-3.4315360818297163	1.9683871432840363	4.613944499917103	0.3656475747663137	True	False	True	False	False	False	0.0	0.04697223775570194
chr19_12896644_C_T_b38	0.0763675	5.4116460518550396	5.4116460518550396	0	0	0	0	1	0	0	1	0	1	0	1	0	1	40.0	0.0	-3.4315360818297163	1.9683871432840363	4.613944499917103	0.3656475747663137	True	False	True	False	False	False	0.0	0.04697223775570194
chr19_12896644_C_T_b38	0.0439244	5.4116460518550396	5.4116460518550396	0	0	0	0	1	0	0	1	0	1	0	1	0	1	40.0	0.0	-3.4315360818297163	1.9683871432840363	4.613944499917103	0.3656475747663137	True	False	True	False	False	False	0.0	0.04697223775570194
chr19_12896644_C_T_b38	0.0763675	5.4116460518550396	5.4116460518550396	0	0	0	0	1	0	0	1	0	1	0	1	0	1	40.0	0.0	-3.4315360818297163	1.9683871432840363	4.613944499917103	0.3656475747663137	True	False	True	False	False	False	0.0	0.04697223775570194
chr19_12896644_C_T_b38	0.0439244	5.4116460518550396	5.4116460518550396	0	0	0	0	1	0	0	1	0	1	0	1	0	1	40.0	0.0	-3.4315360818297163	1.9683871432840363	4.613944499917103	0.3656475747663137	True	False	True	False	False	False	0.0	0.04697223775570194
chr19_12896644_C_T_b38	0.0439244	5.4116460518550396	5.4116460518550396	0	0	0	0	1	0	0	1	0	1	0	1	0	1	40.0	0.0	-3.4315360818297163	1.9683871432840363	4.613944499917103	0.3656475747663137	True	False	True	False	False	False	0.0	0.04697223775570194
chr19_12896644_C_T_b38	0.0439244	5.4116460518550396	5.4116460518550396	0	0	0	0	1	0	0	1	0	1	0	1	0	1	40.0	0.0	-3.4315360818297163	1.9683871432840363	4.613944499917103	0.3656475747663137	True	False	True	False	False	False	0.0	0.04697223775570194
chr6_63635926_C_T_b38	0.019307	5.41610040220442	4.68213122712422	0	1	0	0	1	1	1	1	1	1	0	1	0	0	80.0	1.0	-3.893487730471841	1.3820946357215989	-8.404667421960418	0.6577207568438723	False	True	True	False	False	False	0.0	0.046972159845157346
chr6_63635926_C_T_b38	0.0200002	5.41610040220442	4.68213122712422	0	1	0	0	1	1	1	1	1	1	0	1	0	0	80.0	1.0	-3.893487730471841	1.3820946357215989	-8.404667421960418	0.6577207568438723	False	True	True	False	False	False	0.0	0.046972159845157346
chr1_211670267_C_A_b38	0.0239463	4.844187086458591	2.6390573296152584	0	0	1	0	0	0	0	0	0	0	0	0	0	1	20.0	0.0	-4.465833544334219	0.0	8.237850671205052	0.0	True	False	True	False	False	False	0.0	0.0469720398735636
chr1_211670267_C_A_b38	0.0239463	4.844187086458591	2.6390573296152584	0	0	1	0	0	0	0	0	0	0	0	0	0	1	20.0	0.0	-4.465833544334219	0.0	8.237850671205052	0.0	True	False	True	False	False	False	0.0	0.0469720398735636
chr1_226154362_T_C_b38	0.00359788	5.655991810819852	5.634789603169249	0	0	0	0	0	1	0	0	1	0	0	1	0	1	70.0	0.0	-4.40357559773812	5.452409294888815	0.0098554978064768	0.0	True	False	True	False	False	False	0.0	0.04697173252700233
chr1_226154362_T_C_b38	0.00359788	5.655991810819852	5.634789603169249	0	0	0	0	0	1	0	0	1	0	0	1	0	1	70.0	0.0	-4.40357559773812	5.452409294888815	0.0098554978064768	0.0	True	False	True	False	False	False	0.0	0.04697173252700233
chr1_226154362_T_C_b38	0.00359788	5.655991810819852	5.634789603169249	0	0	0	0	0	1	0	0	1	0	0	1	0	1	70.0	0.0	-4.40357559773812	5.452409294888815	0.0098554978064768	0.0	True	False	True	False	False	False	0.0	0.04697173252700233
chr3_52533172_G_T_b38	0.0565191	5.814130531825066	5.811140992976701	0	1	0	0	0	1	1	1	1	1	0	1	0	0	60.0	0.0	-13.083084405114567	0.0	3.094910379021151	0.0	True	False	True	False	False	False	0.0	0.04697019690116899
chr3_52533172_G_T_b38	0.0565191	5.814130531825066	5.811140992976701	0	1	0	0	0	1	1	1	1	1	0	1	0	0	60.0	0.0	-13.083084405114567	0.0	3.094910379021151	0.0	True	False	True	False	False	False	0.0	0.04697019690116899
chr3_52533172_G_T_b38	0.0565191	5.814130531825066	5.811140992976701	0	1	0	0	0	1	1	1	1	1	0	1	0	0	60.0	0.0	-13.083084405114567	0.0	3.094910379021151	0.0	True	False	True	False	False	False	0.0	0.04697019690116899
chr3_52533172_G_T_b38	0.0565191	5.814130531825066	5.811140992976701	0	1	0	0	0	1	1	1	1	1	0	1	0	0	60.0	0.0	-13.083084405114567	0.0	3.094910379021151	0.0	True	False	True	False	False	False	0.0	0.04697019690116899
chr3_52533172_G_T_b38	0.0565191	5.814130531825066	5.811140992976701	0	1	0	0	0	1	1	1	1	1	0	1	0	0	60.0	0.0	-13.083084405114567	0.0	3.094910379021151	0.0	True	False	True	False	False	False	0.0	0.04697019690116899
chr12_56244483_T_C_b38	0.00688705	6.07073772800249	3.8918202981106265	0	0	1	0	0	1	0	1	1	1	0	1	0	1	60.0	0.0	-3.331260200331975	3.1037315486386023	-5.138332910282898	0.0	True	False	True	False	False	False	0.0	0.04697007456024491
chr12_56244483_T_C_b38	0.00688705	6.07073772800249	3.8918202981106265	0	0	1	0	0	1	0	1	1	1	0	1	0	1	60.0	0.0	-3.331260200331975	3.1037315486386023	-5.138332910282898	0.0	True	False	True	False	False	False	0.0	0.04697007456024491
chr12_56244483_T_C_b38	0.00688705	6.07073772800249	3.8918202981106265	0	0	1	0	0	1	0	1	1	1	0	1	0	1	60.0	0.0	-3.331260200331975	3.1037315486386023	-5.138332910282898	0.0	True	False	True	False	False	False	0.0	0.04697007456024491
chr12_56244483_T_C_b38	0.00775044	6.07073772800249	3.8918202981106265	0	0	1	0	0	1	0	1	1	1	0	1	0	1	60.0	0.0	-3.331260200331975	3.1037315486386023	-5.138332910282898	0.0	True	False	True	False	False	False	0.0	0.04697007456024491
chr12_56244483_T_C_b38	0.00775044	6.07073772800249	3.8918202981106265	0	0	1	0	0	1	0	1	1	1	0	1	0	1	60.0	0.0	-3.331260200331975	3.1037315486386023	-5.138332910282898	0.0	True	False	True	False	False	False	0.0	0.04697007456024491
chr12_56244483_T_C_b38	0.00775044	6.07073772800249	3.8918202981106265	0	0	1	0	0	1	0	1	1	1	0	1	0	1	60.0	0.0	-3.331260200331975	3.1037315486386023	-5.138332910282898	0.0	True	False	True	False	False	False	0.0	0.04697007456024491
chr12_56244483_T_C_b38	0.00775044	6.07073772800249	3.8918202981106265	0	0	1	0	0	1	0	1	1	1	0	1	0	1	60.0	0.0	-3.331260200331975	3.1037315486386023	-5.138332910282898	0.0	True	False	True	False	False	False	0.0	0.04697007456024491
chr12_56244483_T_C_b38	0.00688705	6.07073772800249	3.8918202981106265	0	0	1	0	0	1	0	1	1	1	0	1	0	1	60.0	0.0	-3.331260200331975	3.1037315486386023	-5.138332910282898	0.0	True	False	True	False	False	False	0.0	0.04697007456024491
chr12_56244483_T_C_b38	0.00775044	6.07073772800249	3.8918202981106265	0	0	1	0	0	1	0	1	1	1	0	1	0	1	60.0	0.0	-3.331260200331975	3.1037315486386023	-5.138332910282898	0.0	True	False	True	False	False	False	0.0	0.04697007456024491
chr12_56244483_T_C_b38	0.00775044	6.07073772800249	3.8918202981106265	0	0	1	0	0	1	0	1	1	1	0	1	0	1	60.0	0.0	-3.331260200331975	3.1037315486386023	-5.138332910282898	0.0	True	False	True	False	False	False	0.0	0.04697007456024491
chr12_56244483_T_C_b38	0.00775044	6.07073772800249	3.8918202981106265	0	0	1	0	0	1	0	1	1	1	0	1	0	1	60.0	0.0	-3.331260200331975	3.1037315486386023	-5.138332910282898	0.0	True	False	True	False	False	False	0.0	0.04697007456024491
chr12_56244483_T_C_b38	0.00688705	6.07073772800249	3.8918202981106265	0	0	1	0	0	1	0	1	1	1	0	1	0	1	60.0	0.0	-3.331260200331975	3.1037315486386023	-5.138332910282898	0.0	True	False	True	False	False	False	0.0	0.04697007456024491
chr12_56244483_T_C_b38	0.00688705	6.07073772800249	3.8918202981106265	0	0	1	0	0	1	0	1	1	1	0	1	0	1	60.0	0.0	-3.331260200331975	3.1037315486386023	-5.138332910282898	0.0	True	False	True	False	False	False	0.0	0.04697007456024491
chr12_56244483_T_C_b38	0.00688705	6.07073772800249	3.8918202981106265	0	0	1	0	0	1	0	1	1	1	0	1	0	1	60.0	0.0	-3.331260200331975	3.1037315486386023	-5.138332910282898	0.0	True	False	True	False	False	False	0.0	0.04697007456024491
chr5_141931084_T_C_b38	0.997561	5.2832037287379885	4.90527477843843	0	0	1	1	0	0	0	0	0	0	0	1	0	1	30.0	0.023	2.064169269906622	1.9835889944999905	-0.047835482282835	0.0	True	False	True	False	False	False	0.0	0.04696966433259135
chr5_141931084_T_C_b38	0.960561	5.2832037287379885	4.90527477843843	0	0	1	1	0	0	0	0	0	0	0	1	0	1	30.0	0.023	2.064169269906622	1.9835889944999905	-0.047835482282835	0.0	True	False	True	False	False	False	0.0	0.04696966433259135
chr5_141931084_T_C_b38	0.997561	5.2832037287379885	4.90527477843843	0	0	1	1	0	0	0	0	0	0	0	1	0	1	30.0	0.023	2.064169269906622	1.9835889944999905	-0.047835482282835	0.0	True	False	True	False	False	False	0.0	0.04696966433259135
chr5_141931084_T_C_b38	0.960561	5.2832037287379885	4.90527477843843	0	0	1	1	0	0	0	0	0	0	0	1	0	1	30.0	0.023	2.064169269906622	1.9835889944999905	-0.047835482282835	0.0	True	False	True	False	False	False	0.0	0.04696966433259135
chr6_35796923_A_G_b38	0.0128102	5.645446897643238	4.30406509320417	0	0	0	0	0	0	0	0	0	0	1	0	0	0	50.0	0.007	-7.76073929797117	4.807040619502173	7.857673771680098	1.5460751894295726	True	False	True	False	False	False	0.0	0.04696954310902157
chr10_69483278_G_A_b38	0.00924087	6.025865973825314	6.023447592961033	0	0	0	0	0	1	0	0	1	1	0	1	0	1	80.0	0.0	-5.158930577879191	0.0	7.558491860903665	0.9079822958993162	True	False	True	False	False	False		0.0469694790372476
chr15_45155152_C_T_b38	0.0203088	5.69035945432406	5.68697535633982	0	0	0	1	1	1	0	0	1	0	0	0	0	1	70.0	0.0	4.078150244157197	1.2953240240268027	3.490927011077161	0.39100950574650906	True	False	True	False	False	False	0.0	0.046969064409761674
chr9_33943174_A_C_b38	0.0679587	5.5093883366279774	5.5053315359323625	0	0	0	1	0	1	0	0	1	1	0	1	0	1	40.0	0.0	-1.7946972801295684	6.196695612826813	7.335002973074296	0.0	True	False	True	False	False	False	0.0	0.04696899791186674
chr7_44072930_A_G_b38	0.0927756	6.104793232414985	6.104793232414985	0	0	0	0	1	1	0	1	1	1	1	1	1	1	40.0	0.001	-8.101848250924085	0.0	8.062280587574833	0.0	False	True	True	False	False	False	0.0	0.04696841069276336
chr9_137183277_G_A_b38	0.00914763	6.226536669287466	5.0369526024136295	0	0	0	0	0	0	0	0	0	0	0	1	0	1	60.0	0.0	-0.8998533874212792	5.042145188535001	5.705917279063847	0.0	False	True	True	False	False	False	0.0	0.04696838191426296
chr9_137183277_G_A_b38	0.00914763	6.226536669287466	5.0369526024136295	0	0	0	0	0	0	0	0	0	0	0	1	0	1	60.0	0.0	-0.8998533874212792	5.042145188535001	5.705917279063847	0.0	False	True	True	False	False	False	0.0	0.04696838191426296
chr9_137183277_G_A_b38	0.00761342	6.226536669287466	5.0369526024136295	0	0	0	0	0	0	0	0	0	0	0	1	0	1	60.0	0.0	-0.8998533874212792	5.042145188535001	5.705917279063847	0.0	False	True	True	False	False	False	0.0	0.04696838191426296
chr9_137183277_G_A_b38	0.00761342	6.226536669287466	5.0369526024136295	0	0	0	0	0	0	0	0	0	0	0	1	0	1	60.0	0.0	-0.8998533874212792	5.042145188535001	5.705917279063847	0.0	False	True	True	False	False	False	0.0	0.04696838191426296
chr9_137183277_G_A_b38	0.00761342	6.226536669287466	5.0369526024136295	0	0	0	0	0	0	0	0	0	0	0	1	0	1	60.0	0.0	-0.8998533874212792	5.042145188535001	5.705917279063847	0.0	False	True	True	False	False	False	0.0	0.04696838191426296
chr9_137183277_G_A_b38	0.00761342	6.226536669287466	5.0369526024136295	0	0	0	0	0	0	0	0	0	0	0	1	0	1	60.0	0.0	-0.8998533874212792	5.042145188535001	5.705917279063847	0.0	False	True	True	False	False	False	0.0	0.04696838191426296
chr9_137183277_G_A_b38	0.00914763	6.226536669287466	5.0369526024136295	0	0	0	0	0	0	0	0	0	0	0	1	0	1	60.0	0.0	-0.8998533874212792	5.042145188535001	5.705917279063847	0.0	False	True	True	False	False	False	0.0	0.04696838191426296
chr9_137183277_G_A_b38	0.00914763	6.226536669287466	5.0369526024136295	0	0	0	0	0	0	0	0	0	0	0	1	0	1	60.0	0.0	-0.8998533874212792	5.042145188535001	5.705917279063847	0.0	False	True	True	False	False	False	0.0	0.04696838191426296
chr9_137183277_G_A_b38	0.00914763	6.226536669287466	5.0369526024136295	0	0	0	0	0	0	0	0	0	0	0	1	0	1	60.0	0.0	-0.8998533874212792	5.042145188535001	5.705917279063847	0.0	False	True	True	False	False	False	0.0	0.04696838191426296
chr9_137183277_G_A_b38	0.00761342	6.226536669287466	5.0369526024136295	0	0	0	0	0	0	0	0	0	0	0	1	0	1	60.0	0.0	-0.8998533874212792	5.042145188535001	5.705917279063847	0.0	False	True	True	False	False	False	0.0	0.04696838191426296
chr9_137183277_G_A_b38	0.00914763	6.226536669287466	5.0369526024136295	0	0	0	0	0	0	0	0	0	0	0	1	0	1	60.0	0.0	-0.8998533874212792	5.042145188535001	5.705917279063847	0.0	False	True	True	False	False	False	0.0	0.04696838191426296
chr9_137183277_G_A_b38	0.00914763	6.226536669287466	5.0369526024136295	0	0	0	0	0	0	0	0	0	0	0	1	0	1	60.0	0.0	-0.8998533874212792	5.042145188535001	5.705917279063847	0.0	False	True	True	False	False	False	0.0	0.04696838191426296
chr9_137183277_G_A_b38	0.00914763	6.226536669287466	5.0369526024136295	0	0	0	0	0	0	0	0	0	0	0	1	0	1	60.0	0.0	-0.8998533874212792	5.042145188535001	5.705917279063847	0.0	False	True	True	False	False	False	0.0	0.04696838191426296
chr9_137183277_G_A_b38	0.00761342	6.226536669287466	5.0369526024136295	0	0	0	0	0	0	0	0	0	0	0	1	0	1	60.0	0.0	-0.8998533874212792	5.042145188535001	5.705917279063847	0.0	False	True	True	False	False	False	0.0	0.04696838191426296
chr9_137183277_G_A_b38	0.00761342	6.226536669287466	5.0369526024136295	0	0	0	0	0	0	0	0	0	0	0	1	0	1	60.0	0.0	-0.8998533874212792	5.042145188535001	5.705917279063847	0.0	False	True	True	False	False	False	0.0	0.04696838191426296
chr9_137183277_G_A_b38	0.00914763	6.226536669287466	5.0369526024136295	0	0	0	0	0	0	0	0	0	0	0	1	0	1	60.0	0.0	-0.8998533874212792	5.042145188535001	5.705917279063847	0.0	False	True	True	False	False	False	0.0	0.04696838191426296
chr9_137183277_G_A_b38	0.00761342	6.226536669287466	5.0369526024136295	0	0	0	0	0	0	0	0	0	0	0	1	0	1	60.0	0.0	-0.8998533874212792	5.042145188535001	5.705917279063847	0.0	False	True	True	False	False	False	0.0	0.04696838191426296
chr9_137183277_G_A_b38	0.00761342	6.226536669287466	5.0369526024136295	0	0	0	0	0	0	0	0	0	0	0	1	0	1	60.0	0.0	-0.8998533874212792	5.042145188535001	5.705917279063847	0.0	False	True	True	False	False	False	0.0	0.04696838191426296
chr17_39651454_T_C_b38	0.0316213	5.700443573390687	5.697093486505405	0	0	1	0	0	1	0	0	1	1	0	1	0	1	60.0	0.0	-0.0617482221547881	0.0	-2.7684767392968297	0.03105753812868528	True	False	True	False	False	False	0.0	0.04696755000529909
chr17_39651454_T_C_b38	0.0316213	5.700443573390687	5.697093486505405	0	0	1	0	0	1	0	0	1	1	0	1	0	1	60.0	0.0	-0.0617482221547881	0.0	-2.7684767392968297	0.03105753812868528	True	False	True	False	False	False	0.0	0.04696755000529909
chr17_39651454_T_C_b38	0.0316213	5.700443573390687	5.697093486505405	0	0	1	0	0	1	0	0	1	1	0	1	0	1	60.0	0.0	-0.0617482221547881	0.0	-2.7684767392968297	0.03105753812868528	True	False	True	False	False	False	0.0	0.04696755000529909
chr17_39651454_T_C_b38	0.0316213	5.700443573390687	5.697093486505405	0	0	1	0	0	1	0	0	1	1	0	1	0	1	60.0	0.0	-0.0617482221547881	0.0	-2.7684767392968297	0.03105753812868528	True	False	True	False	False	False	0.0	0.04696755000529909
chr5_151187828_G_C_b38	0.0927065	5.087596335232384	5.91350300563827	0	0	0	0	0	0	0	0	0	0	0	1	0	1	40.0	0.0	-6.3419834885336455	0.0	4.1842046280019005	1.6442489697739333	True	False	True	False	False	False	0.0	0.046967502188736514
chr7_44220107_G_A_b38	0.363868	5.236441962829949	3.8501476017100584	0	0	1	0	1	0	0	0	0	0	0	1	0	0	60.0	0.996	-5.034121398896354	3.812768600764772	4.090031233971224	0.0	False	True	True	False	False	False	0.0	0.046967262942837464
chr10_50068664_A_G_b38	0.0794935	6.082218910376446	6.082218910376446	0	0	0	1	0	1	0	0	1	1	1	1	0	0	40.0	0.003	-3.586125963314943	0.3286186323448716	8.765940230139911	0.0	True	False	True	False	False	False	0.0	0.046967100400246424
chr10_50068664_A_G_b38	0.0080604	6.082218910376446	6.082218910376446	0	0	0	1	0	1	0	0	1	1	1	1	0	0	40.0	0.003	-3.586125963314943	0.3286186323448716	8.765940230139911	0.0	True	False	True	False	False	False	0.0	0.046967100400246424
chr10_50068664_A_G_b38	0.0794935	6.082218910376446	6.082218910376446	0	0	0	1	0	1	0	0	1	1	1	1	0	0	40.0	0.003	-3.586125963314943	0.3286186323448716	8.765940230139911	0.0	True	False	True	False	False	False	0.0	0.046967100400246424
chr10_50068664_A_G_b38	0.0080604	6.082218910376446	6.082218910376446	0	0	0	1	0	1	0	0	1	1	1	1	0	0	40.0	0.003	-3.586125963314943	0.3286186323448716	8.765940230139911	0.0	True	False	True	False	False	False	0.0	0.046967100400246424
chr10_50068664_A_G_b38	0.0080604	6.082218910376446	6.082218910376446	0	0	0	1	0	1	0	0	1	1	1	1	0	0	40.0	0.003	-3.586125963314943	0.3286186323448716	8.765940230139911	0.0	True	False	True	False	False	False	0.0	0.046967100400246424
chr10_50068664_A_G_b38	0.0794935	6.082218910376446	6.082218910376446	0	0	0	1	0	1	0	0	1	1	1	1	0	0	40.0	0.003	-3.586125963314943	0.3286186323448716	8.765940230139911	0.0	True	False	True	False	False	False	0.0	0.046967100400246424
chr10_50068664_A_G_b38	0.0080604	6.082218910376446	6.082218910376446	0	0	0	1	0	1	0	0	1	1	1	1	0	0	40.0	0.003	-3.586125963314943	0.3286186323448716	8.765940230139911	0.0	True	False	True	False	False	False	0.0	0.046967100400246424
chr10_50068664_A_G_b38	0.0794935	6.082218910376446	6.082218910376446	0	0	0	1	0	1	0	0	1	1	1	1	0	0	40.0	0.003	-3.586125963314943	0.3286186323448716	8.765940230139911	0.0	True	False	True	False	False	False	0.0	0.046967100400246424
chr8_134533177_C_T_b38	0.0238062	5.327876168789581	5.327876168789581	0	0	0	0	0	0	0	0	0	0	0	0	0	1	60.0	0.006	-6.823031954536372	0.5571502999207185	4.706591716321732	0.0	True	False	True	False	False	False	0.0	0.04696658210994879
chr8_134533177_C_T_b38	0.0922427	5.327876168789581	5.327876168789581	0	0	0	0	0	0	0	0	0	0	0	0	0	1	60.0	0.006	-6.823031954536372	0.5571502999207185	4.706591716321732	0.0	True	False	True	False	False	False	0.0	0.04696658210994879
chr18_72543858_C_G_b38	0.0102478	5.921578419643816	4.77912349311153	0	0	0	0	0	0	0	1	0	1	0	1	1	0	80.0	0.0	-6.193905467705214	0.0	-6.049451724532112	0.0	True	False	True	False	False	False	0.0	0.046966419322536104
chr18_72543858_C_G_b38	0.0102478	5.921578419643816	4.77912349311153	0	0	0	0	0	0	0	1	0	1	0	1	1	0	80.0	0.0	-6.193905467705214	0.0	-6.049451724532112	0.0	True	False	True	False	False	False	0.0	0.046966419322536104
chr1_32869438_G_T_b38	0.0273042	6.091309882077698	6.091309882077698	0	0	1	0	0	1	0	0	1	1	0	1	0	1	60.0	0.849	3.491770065573258	0.0	6.4801620435220855	0.19875628618782315	True	False	True	False	False	False	0.0	0.04696540757065841
chr1_32869438_G_T_b38	0.0273042	6.091309882077698	6.091309882077698	0	0	1	0	0	1	0	0	1	1	0	1	0	1	60.0	0.849	3.491770065573258	0.0	6.4801620435220855	0.19875628618782315	True	False	True	False	False	False	0.0	0.04696540757065841
chr1_32869438_G_T_b38	0.0273042	6.091309882077698	6.091309882077698	0	0	1	0	0	1	0	0	1	1	0	1	0	1	60.0	0.849	3.491770065573258	0.0	6.4801620435220855	0.19875628618782315	True	False	True	False	False	False	0.0	0.04696540757065841
chr1_32869438_G_T_b38	0.0273042	6.091309882077698	6.091309882077698	0	0	1	0	0	1	0	0	1	1	0	1	0	1	60.0	0.849	3.491770065573258	0.0	6.4801620435220855	0.19875628618782315	True	False	True	False	False	False	0.0	0.04696540757065841
chr1_160125868_C_T_b38	0.0225421	5.5134287461649825	5.7899601708972535	0	0	0	0	1	1	0	0	1	1	0	1	1	1	50.0	0.0	-5.572889676269768	0.0	4.378664857076515	0.5610254642201222	True	False	True	False	False	False	0.0	0.046964760702699206
chr1_160125868_C_T_b38	0.0225421	5.5134287461649825	5.7899601708972535	0	0	0	0	1	1	0	0	1	1	0	1	1	1	50.0	0.0	-5.572889676269768	0.0	4.378664857076515	0.5610254642201222	True	False	True	False	False	False	0.0	0.046964760702699206
chr6_133506010_T_C_b38	0.0333334	5.521460917862246	4.564348191467836	0	0	0	0	0	1	0	1	1	0	0	1	0	0	50.0	0.0	-5.41695574050302	6.562343494220196	8.441115448219499	0.09041562742136477	True	False	True	False	False	False	0.0	0.04696468932271542
chr6_133506010_T_C_b38	0.0333334	5.521460917862246	4.564348191467836	0	0	0	0	0	1	0	1	1	0	0	1	0	0	50.0	0.0	-5.41695574050302	6.562343494220196	8.441115448219499	0.09041562742136477	True	False	True	False	False	False	0.0	0.04696468932271542
chr3_69104074_A_G_b38	0.00862423	5.968707559985366	5.966146739123692	0	0	1	0	0	1	0	0	1	1	0	1	0	1	60.0	0.0	2.1055472740531584	6.253743665433418	0.2566160754794211	0.0	True	False	True	False	False	False	0.0	0.04696460745800674
chr3_196054747_G_A_b38	0.0388512	5.811140992976701	5.808142489980444	0	0	0	0	0	1	0	1	1	0	0	1	0	1	60.0	0.0	-5.430675164914804	0.165301072277586	0.9506572675395546	0.0	True	False	True	False	False	False	0.0	0.0469642814368053
chr6_2836366_T_G_b38	0.0698994	5.556828061699537	4.762173934797756	0	0	1	1	0	1	0	1	1	0	0	1	0	1	20.0	0.0	-2.833208121399093	0.0	-1.5963943672623842	0.0	True	False	True	False	False	False	0.0	0.04696412326771059
chr6_2836366_T_G_b38	0.0698994	5.556828061699537	4.762173934797756	0	0	1	1	0	1	0	1	1	0	0	1	0	1	20.0	0.0	-2.833208121399093	0.0	-1.5963943672623842	0.0	True	False	True	False	False	False	0.0	0.04696412326771059
chr6_2836366_T_G_b38	0.0698994	5.556828061699537	4.762173934797756	0	0	1	1	0	1	0	1	1	0	0	1	0	1	20.0	0.0	-2.833208121399093	0.0	-1.5963943672623842	0.0	True	False	True	False	False	False	0.0	0.04696412326771059
chr6_2836366_T_G_b38	0.0698994	5.556828061699537	4.762173934797756	0	0	1	1	0	1	0	1	1	0	0	1	0	1	20.0	0.0	-2.833208121399093	0.0	-1.5963943672623842	0.0	True	False	True	False	False	False	0.0	0.04696412326771059
chr1_43271625_C_T_b38	0.0720882	5.921578419643816	6.135564891081739	0	0	0	0	0	1	1	0	1	1	1	1	0	0	50.0	0.0	-5.180228641405794	1.757211482309546	9.033707525027005	0.0	True	False	True	False	False	False	0.0	0.04696407397716728
chr1_43271625_C_T_b38	0.0720882	5.921578419643816	6.135564891081739	0	0	0	0	0	1	1	0	1	1	1	1	0	0	50.0	0.0	-5.180228641405794	1.757211482309546	9.033707525027005	0.0	True	False	True	False	False	False	0.0	0.04696407397716728
chr1_43271625_C_T_b38	0.0720882	5.921578419643816	6.135564891081739	0	0	0	0	0	1	1	0	1	1	1	1	0	0	50.0	0.0	-5.180228641405794	1.757211482309546	9.033707525027005	0.0	True	False	True	False	False	False	0.0	0.04696407397716728
chr1_43271625_C_T_b38	0.0720882	5.921578419643816	6.135564891081739	0	0	0	0	0	1	1	0	1	1	1	1	0	0	50.0	0.0	-5.180228641405794	1.757211482309546	9.033707525027005	0.0	True	False	True	False	False	False	0.0	0.04696407397716728
chr6_2999467_C_G_b38	0.00813005	6.12029741895095	6.013715156042802	0	0	0	0	1	1	1	1	1	1	1	1	0	0	60.0	0.0	0.1687841829937877	0.0	0.474862833383078	0.17609041361127709	True	False	True	False	False	False	0.0	0.04696380301859961
chr7_100107204_A_G_b38	0.00699032	6.674561391814426	6.306275286948016	1	0	0	0	0	0	0	0	0	1	1	1	0	1	50.0	0.0	-1.5147164012399832	0.0	1.9080713947424	0.4110763733660432	False	True	True	False	False	False	0.0	0.04696369632847038
chr7_100107204_A_G_b38	0.00699032	6.674561391814426	6.306275286948016	1	0	0	0	0	0	0	0	0	1	1	1	0	1	50.0	0.0	-1.5147164012399832	0.0	1.9080713947424	0.4110763733660432	False	True	True	False	False	False	0.0	0.04696369632847038
chr7_100107204_A_G_b38	0.00699032	6.674561391814426	6.306275286948016	1	0	0	0	0	0	0	0	0	1	1	1	0	1	50.0	0.0	-1.5147164012399832	0.0	1.9080713947424	0.4110763733660432	False	True	True	False	False	False	0.0	0.04696369632847038
chr17_58370691_A_G_b38	0.0294702	5.8377304471659395	5.393627546352362	0	1	0	0	0	1	0	0	1	1	0	1	0	1	60.0	0.0	-9.4734788075411	0.0536811605436238	5.15419454388406	0.10390635748129284	True	False	True	False	False	False	0.0	0.04696303131712268
chr19_15895264_T_A_b38	0.00751522	5.493061443340548	5.488937726156687	0	0	0	0	0	0	0	0	0	0	0	1	0	1	70.0	0.0	-2.2229035971881643	0.7620396798455276	0.74174525011302	0.0	True	False	True	False	False	False	0.0	0.04696299815741115
chr5_16689604_G_C_b38	0.00686876	5.3981627015177525	5.393627546352362	0	0	0	0	0	0	0	0	0	0	0	1	0	1	60.0	0.026	-2.9637359320520797	3.150676720949721	7.523483306985547	0.0	True	False	True	False	False	False	0.0	0.04696286718869281
chr5_16689604_G_C_b38	0.00371615	5.3981627015177525	5.393627546352362	0	0	0	0	0	0	0	0	0	0	0	1	0	1	60.0	0.026	-2.9637359320520797	3.150676720949721	7.523483306985547	0.0	True	False	True	False	False	False	0.0	0.04696286718869281
chr6_100679598_T_C_b38	0.0255313	5.043425116919247	2.995732273553991	0	0	1	0	0	0	0	0	0	0	0	0	0	1	40.0	0.0	-3.003417853797536	0.0	-3.291350024389679	0.0	True	False	True	False	False	False	0.0	0.0469626286985002
chr6_100679598_T_C_b38	0.0204363	5.043425116919247	2.995732273553991	0	0	1	0	0	0	0	0	0	0	0	0	0	1	40.0	0.0	-3.003417853797536	0.0	-3.291350024389679	0.0	True	False	True	False	False	False	0.0	0.0469626286985002
chr9_71745293_G_C_b38	0.120371	5.659482215759621	5.6240175061873385	0	0	0	0	0	1	0	0	1	0	0	1	0	1	60.0	0.999	-3.1753662496965984	0.0	2.2911642904406406	0.0	False	True	True	False	False	False	0.0	0.0469622751202161
chr11_102521057_G_A_b38	0.0228698	5.537334267018537	5.537334267018537	0	0	1	0	0	0	0	0	0	0	1	0	0	1	40.0	0.0	1.7635854105792348	0.0	0.0691375083019494	0.004114027116464997	True	False	True	False	False	False	0.0	0.04696186944602891
chr11_102521057_G_A_b38	0.0175372	5.537334267018537	5.537334267018537	0	0	1	0	0	0	0	0	0	0	1	0	0	1	40.0	0.0	1.7635854105792348	0.0	0.0691375083019494	0.004114027116464997	True	False	True	False	False	False	0.0	0.04696186944602891
chr4_185662468_G_T_b38	0.0264532	5.424950017481403	5.424950017481403	0	0	0	0	1	1	0	0	1	0	0	1	0	1	50.0	0.0	-13.940233263188167	0.0	7.202879246853726	0.0	True	False	True	False	False	False	0.0	0.04696128257034358
chr1_19746218_C_T_b38	0.0287536	5.476463551931511	5.472270673671475	0	0	0	0	0	0	0	0	0	1	0	1	0	1	60.0	0.0	-6.188398145230414	0.0	4.782792880610401	0.0	True	False	True	False	False	False	0.0	0.04696047762717942
chr20_48629281_C_T_b38	0.0255013	5.616771097666572	5.123963979403259	0	0	1	0	0	0	0	1	0	0	0	1	0	1	50.0	0.0	-3.357838300443995	0.0	6.957797275950192	7.651113049727762	True	False	True	False	False	False	0.0	0.046960462920995365
chr12_120496821_A_C_b38	0.0930994	6.0063531596017325	6.042632833682381	1	0	0	0	1	1	1	1	1	1	1	1	0	0	70.0	0.965	-3.454292514537961	0.2554533662620954	2.144089445074748	0.0	False	True	True	False	False	False	0.0	0.04695992773560479
chr12_120496821_A_C_b38	0.0930994	6.0063531596017325	6.042632833682381	1	0	0	0	1	1	1	1	1	1	1	1	0	0	70.0	0.965	-3.454292514537961	0.2554533662620954	2.144089445074748	0.0	False	True	True	False	False	False	0.0	0.04695992773560479
chr17_9577239_A_G_b38	0.00796111	6.163314804034641	6.163314804034641	0	0	0	0	1	1	0	1	1	1	1	1	1	0	60.0	0.0	3.7419870164341513	1.2872669728793635	-7.088779504453214	0.05247375575110169	True	False	True	False	False	False	0.0	0.04695972021565501
chr9_19079377_G_A_b38	0.0169149	5.488937726156687	6.98100574072173	0	0	0	1	0	0	0	0	0	0	0	1	0	1	60.0	0.0	-1.3758803866060283	1.970058397595112	2.0871209022375155	0.42852625678121115	True	False	True	False	False	False	0.0	0.046959640131192464
chr9_19079377_G_A_b38	0.0169149	5.488937726156687	6.98100574072173	0	0	0	1	0	0	0	0	0	0	0	1	0	1	60.0	0.0	-1.3758803866060283	1.970058397595112	2.0871209022375155	0.42852625678121115	True	False	True	False	False	False	0.0	0.046959640131192464
chr14_60018213_C_T_b38	0.00389233	4.897839799950911	4.890349128221754	0	0	1	0	0	0	0	0	0	0	0	0	0	0	40.0	0.004	-12.141099845624534	3.398704580200848	1.351790877012064	0.0	True	False	True	False	False	False	0.0	0.046959335888846605
chr4_22448499_A_G_b38	0.286289	5.111987788356544	6.8966943316227125	0	0	0	0	0	0	0	0	0	0	0	1	0	1	40.0	0.0	-14.941453521388931	0.0	1.1013319429456985	0.0	True	False	True	False	False	False	0.0	0.046958604965595244
chr4_22448499_A_G_b38	0.286289	5.111987788356544	6.8966943316227125	0	0	0	0	0	0	0	0	0	0	0	1	0	1	40.0	0.0	-14.941453521388931	0.0	1.1013319429456985	0.0	True	False	True	False	False	False	0.0	0.046958604965595244
chr4_22448499_A_G_b38	0.286289	5.111987788356544	6.8966943316227125	0	0	0	0	0	0	0	0	0	0	0	1	0	1	40.0	0.0	-14.941453521388931	0.0	1.1013319429456985	0.0	True	False	True	False	False	False	0.0	0.046958604965595244
chr7_38422731_A_G_b38	0.00238652	5.739792912179234	5.541263545158426	0	0	0	1	0	0	0	0	0	0	0	0	0	1	60.0	0.004	5.576842005729961	13.810483810630636	-4.885661843239269	0.5133161724083095	True	False	True	False	False	False	0.0	0.04695796142148407
chr7_38422731_A_G_b38	0.0023002	5.739792912179234	5.541263545158426	0	0	0	1	0	0	0	0	0	0	0	0	0	1	60.0	0.004	5.576842005729961	13.810483810630636	-4.885661843239269	0.5133161724083095	True	False	True	False	False	False	0.0	0.04695796142148407
chr16_510274_C_T_b38	0.0571556	5.958424693029782	5.187385805840755	0	0	0	0	0	1	0	0	1	1	0	1	0	1	70.0	0.002	-1.9467308461729755	0.0	2.9408780839784967	0.1543697903050827	True	False	True	False	False	False	0.0	0.04695761540340949
chr16_510274_C_T_b38	0.0571556	5.958424693029782	5.187385805840755	0	0	0	0	0	1	0	0	1	1	0	1	0	1	70.0	0.002	-1.9467308461729755	0.0	2.9408780839784967	0.1543697903050827	True	False	True	False	False	False	0.0	0.04695761540340949
chr16_510274_C_T_b38	0.00479058	5.958424693029782	5.187385805840755	0	0	0	0	0	1	0	0	1	1	0	1	0	1	70.0	0.002	-1.9467308461729755	0.0	2.9408780839784967	0.1543697903050827	True	False	True	False	False	False	0.0	0.04695761540340949
chr16_510274_C_T_b38	0.0108629	5.958424693029782	5.187385805840755	0	0	0	0	0	1	0	0	1	1	0	1	0	1	70.0	0.002	-1.9467308461729755	0.0	2.9408780839784967	0.1543697903050827	True	False	True	False	False	False	0.0	0.04695761540340949
chr16_510274_C_T_b38	0.00479058	5.958424693029782	5.187385805840755	0	0	0	0	0	1	0	0	1	1	0	1	0	1	70.0	0.002	-1.9467308461729755	0.0	2.9408780839784967	0.1543697903050827	True	False	True	False	False	False	0.0	0.04695761540340949
chr16_510274_C_T_b38	0.0571556	5.958424693029782	5.187385805840755	0	0	0	0	0	1	0	0	1	1	0	1	0	1	70.0	0.002	-1.9467308461729755	0.0	2.9408780839784967	0.1543697903050827	True	False	True	False	False	False	0.0	0.04695761540340949
chr16_510274_C_T_b38	0.00201864	5.958424693029782	5.187385805840755	0	0	0	0	0	1	0	0	1	1	0	1	0	1	70.0	0.002	-1.9467308461729755	0.0	2.9408780839784967	0.1543697903050827	True	False	True	False	False	False	0.0	0.04695761540340949
chr16_510274_C_T_b38	0.00201864	5.958424693029782	5.187385805840755	0	0	0	0	0	1	0	0	1	1	0	1	0	1	70.0	0.002	-1.9467308461729755	0.0	2.9408780839784967	0.1543697903050827	True	False	True	False	False	False	0.0	0.04695761540340949
chr16_510274_C_T_b38	0.0108629	5.958424693029782	5.187385805840755	0	0	0	0	0	1	0	0	1	1	0	1	0	1	70.0	0.002	-1.9467308461729755	0.0	2.9408780839784967	0.1543697903050827	True	False	True	False	False	False	0.0	0.04695761540340949
chr16_510274_C_T_b38	0.0108629	5.958424693029782	5.187385805840755	0	0	0	0	0	1	0	0	1	1	0	1	0	1	70.0	0.002	-1.9467308461729755	0.0	2.9408780839784967	0.1543697903050827	True	False	True	False	False	False	0.0	0.04695761540340949
chr16_510274_C_T_b38	0.00479058	5.958424693029782	5.187385805840755	0	0	0	0	0	1	0	0	1	1	0	1	0	1	70.0	0.002	-1.9467308461729755	0.0	2.9408780839784967	0.1543697903050827	True	False	True	False	False	False	0.0	0.04695761540340949
chr16_510274_C_T_b38	0.00479058	5.958424693029782	5.187385805840755	0	0	0	0	0	1	0	0	1	1	0	1	0	1	70.0	0.002	-1.9467308461729755	0.0	2.9408780839784967	0.1543697903050827	True	False	True	False	False	False	0.0	0.04695761540340949
chr16_510274_C_T_b38	0.0571556	5.958424693029782	5.187385805840755	0	0	0	0	0	1	0	0	1	1	0	1	0	1	70.0	0.002	-1.9467308461729755	0.0	2.9408780839784967	0.1543697903050827	True	False	True	False	False	False	0.0	0.04695761540340949
chr16_510274_C_T_b38	0.0108629	5.958424693029782	5.187385805840755	0	0	0	0	0	1	0	0	1	1	0	1	0	1	70.0	0.002	-1.9467308461729755	0.0	2.9408780839784967	0.1543697903050827	True	False	True	False	False	False	0.0	0.04695761540340949
chr16_510274_C_T_b38	0.00201864	5.958424693029782	5.187385805840755	0	0	0	0	0	1	0	0	1	1	0	1	0	1	70.0	0.002	-1.9467308461729755	0.0	2.9408780839784967	0.1543697903050827	True	False	True	False	False	False	0.0	0.04695761540340949
chr16_510274_C_T_b38	0.00201864	5.958424693029782	5.187385805840755	0	0	0	0	0	1	0	0	1	1	0	1	0	1	70.0	0.002	-1.9467308461729755	0.0	2.9408780839784967	0.1543697903050827	True	False	True	False	False	False	0.0	0.04695761540340949
chr16_28906323_T_C_b38	0.0256306	6.124683390894205	4.852030263919617	0	0	0	0	0	0	0	0	0	1	1	1	0	1	60.0	0.0	-3.176606011552962	0.0	6.731340755197621	0.8705338028943927	True	False	True	False	False	False	0.0	0.046957446550422756
chr16_28906323_T_C_b38	0.0256306	6.124683390894205	4.852030263919617	0	0	0	0	0	0	0	0	0	1	1	1	0	1	60.0	0.0	-3.176606011552962	0.0	6.731340755197621	0.8705338028943927	True	False	True	False	False	False	0.0	0.046957446550422756
chr16_28906323_T_C_b38	0.0256306	6.124683390894205	4.852030263919617	0	0	0	0	0	0	0	0	0	1	1	1	0	1	60.0	0.0	-3.176606011552962	0.0	6.731340755197621	0.8705338028943927	True	False	True	False	False	False	0.0	0.046957446550422756
chr16_28906323_T_C_b38	0.0256306	6.124683390894205	4.852030263919617	0	0	0	0	0	0	0	0	0	1	1	1	0	1	60.0	0.0	-3.176606011552962	0.0	6.731340755197621	0.8705338028943927	True	False	True	False	False	False	0.0	0.046957446550422756
chr16_28906323_T_C_b38	0.0256306	6.124683390894205	4.852030263919617	0	0	0	0	0	0	0	0	0	1	1	1	0	1	60.0	0.0	-3.176606011552962	0.0	6.731340755197621	0.8705338028943927	True	False	True	False	False	False	0.0	0.046957446550422756
chr16_28906323_T_C_b38	0.0256306	6.124683390894205	4.852030263919617	0	0	0	0	0	0	0	0	0	1	1	1	0	1	60.0	0.0	-3.176606011552962	0.0	6.731340755197621	0.8705338028943927	True	False	True	False	False	False	0.0	0.046957446550422756
chr16_28906323_T_C_b38	0.0256306	6.124683390894205	4.852030263919617	0	0	0	0	0	0	0	0	0	1	1	1	0	1	60.0	0.0	-3.176606011552962	0.0	6.731340755197621	0.8705338028943927	True	False	True	False	False	False	0.0	0.046957446550422756
chr1_109272589_C_A_b38	0.101464	5.7430031878094825	4.941642422609304	0	0	0	1	1	1	0	0	1	1	0	1	0	1	60.0	0.0	-0.993286419867308	0.0	-0.2743888666861593	0.0	False	True	True	False	False	False	0.0	0.046957375605938496
chr1_109272589_C_A_b38	0.101464	5.7430031878094825	4.941642422609304	0	0	0	1	1	1	0	0	1	1	0	1	0	1	60.0	0.0	-0.993286419867308	0.0	-0.2743888666861593	0.0	False	True	True	False	False	False	0.0	0.046957375605938496
chr1_109272589_C_A_b38	0.0285125	5.7430031878094825	4.941642422609304	0	0	0	1	1	1	0	0	1	1	0	1	0	1	60.0	0.0	-0.993286419867308	0.0	-0.2743888666861593	0.0	False	True	True	False	False	False	0.0	0.046957375605938496
chr1_109272589_C_A_b38	0.0285125	5.7430031878094825	4.941642422609304	0	0	0	1	1	1	0	0	1	1	0	1	0	1	60.0	0.0	-0.993286419867308	0.0	-0.2743888666861593	0.0	False	True	True	False	False	False	0.0	0.046957375605938496
chr21_44306349_A_G_b38	0.0731605	6.0063531596017325	5.805134968916488	0	0	0	0	0	1	0	1	1	1	0	1	0	1	60.0	0.0	-3.908335532062645	1.0685601848262452	-0.8354786954445999	0.0	True	False	True	False	False	False	0.0	0.04695704641469
chr21_44306349_A_G_b38	0.0731605	6.0063531596017325	5.805134968916488	0	0	0	0	0	1	0	1	1	1	0	1	0	1	60.0	0.0	-3.908335532062645	1.0685601848262452	-0.8354786954445999	0.0	True	False	True	False	False	False	0.0	0.04695704641469
chr21_44306349_A_G_b38	0.0731605	6.0063531596017325	5.805134968916488	0	0	0	0	0	1	0	1	1	1	0	1	0	1	60.0	0.0	-3.908335532062645	1.0685601848262452	-0.8354786954445999	0.0	True	False	True	False	False	False	0.0	0.04695704641469
chr12_6855049_T_C_b38	0.00121538	5.8664680569332965	5.863631175598097	0	0	1	0	0	1	0	0	1	1	0	1	0	1	60.0	0.0	5.303092740457255	0.0	2.541776561519022	0.0	True	False	True	False	False	False	0.0	0.046956940471493895
chr12_6855049_T_C_b38	0.00121538	5.8664680569332965	5.863631175598097	0	0	1	0	0	1	0	0	1	1	0	1	0	1	60.0	0.0	5.303092740457255	0.0	2.541776561519022	0.0	True	False	True	False	False	False	0.0	0.046956940471493895
chr12_6855049_T_C_b38	0.0374042	5.8664680569332965	5.863631175598097	0	0	1	0	0	1	0	0	1	1	0	1	0	1	60.0	0.0	5.303092740457255	0.0	2.541776561519022	0.0	True	False	True	False	False	False	0.0	0.046956940471493895
chr12_6855049_T_C_b38	0.00121538	5.8664680569332965	5.863631175598097	0	0	1	0	0	1	0	0	1	1	0	1	0	1	60.0	0.0	5.303092740457255	0.0	2.541776561519022	0.0	True	False	True	False	False	False	0.0	0.046956940471493895
chr12_6855049_T_C_b38	0.00121538	5.8664680569332965	5.863631175598097	0	0	1	0	0	1	0	0	1	1	0	1	0	1	60.0	0.0	5.303092740457255	0.0	2.541776561519022	0.0	True	False	True	False	False	False	0.0	0.046956940471493895
chr12_6855049_T_C_b38	0.00121538	5.8664680569332965	5.863631175598097	0	0	1	0	0	1	0	0	1	1	0	1	0	1	60.0	0.0	5.303092740457255	0.0	2.541776561519022	0.0	True	False	True	False	False	False	0.0	0.046956940471493895
chr12_6855049_T_C_b38	0.0374042	5.8664680569332965	5.863631175598097	0	0	1	0	0	1	0	0	1	1	0	1	0	1	60.0	0.0	5.303092740457255	0.0	2.541776561519022	0.0	True	False	True	False	False	False	0.0	0.046956940471493895
chr12_6855049_T_C_b38	0.0374042	5.8664680569332965	5.863631175598097	0	0	1	0	0	1	0	0	1	1	0	1	0	1	60.0	0.0	5.303092740457255	0.0	2.541776561519022	0.0	True	False	True	False	False	False	0.0	0.046956940471493895
chr12_6855049_T_C_b38	0.0374042	5.8664680569332965	5.863631175598097	0	0	1	0	0	1	0	0	1	1	0	1	0	1	60.0	0.0	5.303092740457255	0.0	2.541776561519022	0.0	True	False	True	False	False	False	0.0	0.046956940471493895
chr12_6855049_T_C_b38	0.0374042	5.8664680569332965	5.863631175598097	0	0	1	0	0	1	0	0	1	1	0	1	0	1	60.0	0.0	5.303092740457255	0.0	2.541776561519022	0.0	True	False	True	False	False	False	0.0	0.046956940471493895
chr7_16646876_T_G_b38	0.171239	6.35088571671474	6.35088571671474	0	0	0	1	1	1	1	1	1	1	1	1	1	0	70.0	0.0	-3.7135474609299832	9.182076411469131	5.408676296519026	0.0	True	False	True	False	False	False	0.0	0.046956454369955734
chr4_119567012_A_G_b38	0.0168724	4.890349128221754	4.110873864173311	0	0	0	1	0	0	0	0	0	0	0	1	0	1	20.0	0.0	-0.5292160392067613	0.5421708692007583	6.044970831692787	0.6550521783181011	True	False	True	False	False	False	0.0	0.04695627476696698
chr4_119567012_A_G_b38	0.019601	4.890349128221754	4.110873864173311	0	0	0	1	0	0	0	0	0	0	0	1	0	1	20.0	0.0	-0.5292160392067613	0.5421708692007583	6.044970831692787	0.6550521783181011	True	False	True	False	False	False	0.0	0.04695627476696698
chr4_119567012_A_G_b38	0.0168724	4.890349128221754	4.110873864173311	0	0	0	1	0	0	0	0	0	0	0	1	0	1	20.0	0.0	-0.5292160392067613	0.5421708692007583	6.044970831692787	0.6550521783181011	True	False	True	False	False	False	0.0	0.04695627476696698
chr4_119567012_A_G_b38	0.131752	4.890349128221754	4.110873864173311	0	0	0	1	0	0	0	0	0	0	0	1	0	1	20.0	0.0	-0.5292160392067613	0.5421708692007583	6.044970831692787	0.6550521783181011	True	False	True	False	False	False	0.0	0.04695627476696698
chr4_119567012_A_G_b38	0.131752	4.890349128221754	4.110873864173311	0	0	0	1	0	0	0	0	0	0	0	1	0	1	20.0	0.0	-0.5292160392067613	0.5421708692007583	6.044970831692787	0.6550521783181011	True	False	True	False	False	False	0.0	0.04695627476696698
chr4_119567012_A_G_b38	0.131752	4.890349128221754	4.110873864173311	0	0	0	1	0	0	0	0	0	0	0	1	0	1	20.0	0.0	-0.5292160392067613	0.5421708692007583	6.044970831692787	0.6550521783181011	True	False	True	False	False	False	0.0	0.04695627476696698
chr4_119567012_A_G_b38	0.019601	4.890349128221754	4.110873864173311	0	0	0	1	0	0	0	0	0	0	0	1	0	1	20.0	0.0	-0.5292160392067613	0.5421708692007583	6.044970831692787	0.6550521783181011	True	False	True	False	False	False	0.0	0.04695627476696698
chr4_119567012_A_G_b38	0.019601	4.890349128221754	4.110873864173311	0	0	0	1	0	0	0	0	0	0	0	1	0	1	20.0	0.0	-0.5292160392067613	0.5421708692007583	6.044970831692787	0.6550521783181011	True	False	True	False	False	False	0.0	0.04695627476696698
chr4_119567012_A_G_b38	0.0168724	4.890349128221754	4.110873864173311	0	0	0	1	0	0	0	0	0	0	0	1	0	1	20.0	0.0	-0.5292160392067613	0.5421708692007583	6.044970831692787	0.6550521783181011	True	False	True	False	False	False	0.0	0.04695627476696698
chr19_17211373_G_A_b38	0.0636959	5.996452088619021	5.6131281063880705	0	0	0	0	0	0	0	1	0	1	0	1	0	1	70.0	0.0	-3.105633269015994	0.3872951137296168	3.8913322621768174	0.7815338064146853	True	False	True	False	False	False	0.0	0.04695587937240415
chr19_17211373_G_A_b38	0.0636959	5.996452088619021	5.6131281063880705	0	0	0	0	0	0	0	1	0	1	0	1	0	1	70.0	0.0	-3.105633269015994	0.3872951137296168	3.8913322621768174	0.7815338064146853	True	False	True	False	False	False	0.0	0.04695587937240415
chr5_124638632_A_C_b38	0.202457	5.2574953720277815	5.0106352940962555	0	0	0	0	0	1	0	0	1	0	1	1	0	1	30.0	0.0	-12.396892610076948	8.024425649860113	-2.355856140760885	0.5537309642256361	True	False	True	False	False	False	0.0	0.046955876088177334
chr5_124638632_A_C_b38	0.202457	5.2574953720277815	5.0106352940962555	0	0	0	0	0	1	0	0	1	0	1	1	0	1	30.0	0.0	-12.396892610076948	8.024425649860113	-2.355856140760885	0.5537309642256361	True	False	True	False	False	False	0.0	0.046955876088177334
chr22_36497588_A_C_b38	0.00152228	6.0014148779611505	5.998936561946683	0	0	0	1	1	0	0	1	0	0	0	1	0	1	40.0	0.0	9.059539854019484	14.893079310807824	-4.714958470285225	0.0	True	False	True	False	False	False	0.0	0.046955632535706116
chr6_87643544_C_T_b38	0.0698279	5.375278407684165	8.862058677395472	0	0	0	0	0	0	0	0	0	0	0	1	0	1	60.0	0.0	4.097607536453763	2.099879650846751	3.7577877237684447	0.2069074265594395	True	False	True	False	False	False		0.04695525332494023
chr22_29799536_C_G_b38	0.00491313	5.834810737062605	5.459585514144159	0	0	0	0	1	1	0	1	1	1	0	1	1	1	60.0	0.0	-5.125723843132696	3.3618560559742976	2.1363971647693702	0.0	True	False	True	False	False	False	0.0	0.04695499557367642
chr22_29799536_C_G_b38	0.00491313	5.834810737062605	5.459585514144159	0	0	0	0	1	1	0	1	1	1	0	1	1	1	60.0	0.0	-5.125723843132696	3.3618560559742976	2.1363971647693702	0.0	True	False	True	False	False	False	0.0	0.04695499557367642
chr2_70674444_C_T_b38	0.0300587	5.945420608606575	5.455321115357702	0	0	1	1	0	0	0	0	0	0	1	1	0	1	40.0	0.302	-4.7160414504009	0.0	4.447310415216826	0.0	True	False	True	False	False	False	0.0	0.04695459309686574
chr2_70674444_C_T_b38	0.0112541	5.945420608606575	5.455321115357702	0	0	1	1	0	0	0	0	0	0	1	1	0	1	40.0	0.302	-4.7160414504009	0.0	4.447310415216826	0.0	True	False	True	False	False	False	0.0	0.04695459309686574
chr2_70674444_C_T_b38	0.0300587	5.945420608606575	5.455321115357702	0	0	1	1	0	0	0	0	0	0	1	1	0	1	40.0	0.302	-4.7160414504009	0.0	4.447310415216826	0.0	True	False	True	False	False	False	0.0	0.04695459309686574
chr2_70674444_C_T_b38	0.0300587	5.945420608606575	5.455321115357702	0	0	1	1	0	0	0	0	0	0	1	1	0	1	40.0	0.302	-4.7160414504009	0.0	4.447310415216826	0.0	True	False	True	False	False	False	0.0	0.04695459309686574
chr2_70674444_C_T_b38	0.0300587	5.945420608606575	5.455321115357702	0	0	1	1	0	0	0	0	0	0	1	1	0	1	40.0	0.302	-4.7160414504009	0.0	4.447310415216826	0.0	True	False	True	False	False	False	0.0	0.04695459309686574
chr2_70674444_C_T_b38	0.0112541	5.945420608606575	5.455321115357702	0	0	1	1	0	0	0	0	0	0	1	1	0	1	40.0	0.302	-4.7160414504009	0.0	4.447310415216826	0.0	True	False	True	False	False	False	0.0	0.04695459309686574
chr2_70674444_C_T_b38	0.0112541	5.945420608606575	5.455321115357702	0	0	1	1	0	0	0	0	0	0	1	1	0	1	40.0	0.302	-4.7160414504009	0.0	4.447310415216826	0.0	True	False	True	False	False	False	0.0	0.04695459309686574
chr2_70674444_C_T_b38	0.0112541	5.945420608606575	5.455321115357702	0	0	1	1	0	0	0	0	0	0	1	1	0	1	40.0	0.302	-4.7160414504009	0.0	4.447310415216826	0.0	True	False	True	False	False	False	0.0	0.04695459309686574
chr22_20141967_C_T_b38	0.0499008	5.783825182329737	6.077642243349034	0	0	0	1	1	1	0	1	1	1	0	1	0	1	40.0	0.0	-13.271443878483378	0.0	-2.216545410288525	0.0	True	False	True	False	False	False	0.0	0.04695412952405399
chr22_20141967_C_T_b38	0.0499008	5.783825182329737	6.077642243349034	0	0	0	1	1	1	0	1	1	1	0	1	0	1	40.0	0.0	-13.271443878483378	0.0	-2.216545410288525	0.0	True	False	True	False	False	False	0.0	0.04695412952405399
chr22_20141967_C_T_b38	0.0499008	5.783825182329737	6.077642243349034	0	0	0	1	1	1	0	1	1	1	0	1	0	1	40.0	0.0	-13.271443878483378	0.0	-2.216545410288525	0.0	True	False	True	False	False	False	0.0	0.04695412952405399
chr22_20141967_C_T_b38	0.0499008	5.783825182329737	6.077642243349034	0	0	0	1	1	1	0	1	1	1	0	1	0	1	40.0	0.0	-13.271443878483378	0.0	-2.216545410288525	0.0	True	False	True	False	False	False	0.0	0.04695412952405399
chr22_20141967_C_T_b38	0.0499008	5.783825182329737	6.077642243349034	0	0	0	1	1	1	0	1	1	1	0	1	0	1	40.0	0.0	-13.271443878483378	0.0	-2.216545410288525	0.0	True	False	True	False	False	False	0.0	0.04695412952405399
chr22_20141967_C_T_b38	0.0499008	5.783825182329737	6.077642243349034	0	0	0	1	1	1	0	1	1	1	0	1	0	1	40.0	0.0	-13.271443878483378	0.0	-2.216545410288525	0.0	True	False	True	False	False	False	0.0	0.04695412952405399
chr22_20141967_C_T_b38	0.0202438	5.783825182329737	6.077642243349034	0	0	0	1	1	1	0	1	1	1	0	1	0	1	40.0	0.0	-13.271443878483378	0.0	-2.216545410288525	0.0	True	False	True	False	False	False	0.0	0.04695412952405399
chr22_20141967_C_T_b38	0.0202438	5.783825182329737	6.077642243349034	0	0	0	1	1	1	0	1	1	1	0	1	0	1	40.0	0.0	-13.271443878483378	0.0	-2.216545410288525	0.0	True	False	True	False	False	False	0.0	0.04695412952405399
chr22_20141967_C_T_b38	0.0202438	5.783825182329737	6.077642243349034	0	0	0	1	1	1	0	1	1	1	0	1	0	1	40.0	0.0	-13.271443878483378	0.0	-2.216545410288525	0.0	True	False	True	False	False	False	0.0	0.04695412952405399
chr22_20141967_C_T_b38	0.0202438	5.783825182329737	6.077642243349034	0	0	0	1	1	1	0	1	1	1	0	1	0	1	40.0	0.0	-13.271443878483378	0.0	-2.216545410288525	0.0	True	False	True	False	False	False	0.0	0.04695412952405399
chr22_20141967_C_T_b38	0.0202438	5.783825182329737	6.077642243349034	0	0	0	1	1	1	0	1	1	1	0	1	0	1	40.0	0.0	-13.271443878483378	0.0	-2.216545410288525	0.0	True	False	True	False	False	False	0.0	0.04695412952405399
chr22_20141967_C_T_b38	0.0202438	5.783825182329737	6.077642243349034	0	0	0	1	1	1	0	1	1	1	0	1	0	1	40.0	0.0	-13.271443878483378	0.0	-2.216545410288525	0.0	True	False	True	False	False	False	0.0	0.04695412952405399
chr4_99139387_A_G_b38	0.00908383	5.480638923341991	5.480638923341991	0	0	1	0	0	1	0	0	1	0	0	1	0	1	40.0	0.0	-6.068670579973066	5.304033023436222	4.709311639901657	1.624159655985494	True	False	True	False	False	False	0.0	0.04695411858813969
chr1_27382648_A_G_b38	0.0214302	5.771441123130016	2.995732273553991	1	0	0	1	0	0	0	0	0	1	0	1	0	0	60.0	0.857	-3.736486642085628	0.0	-3.162215820076746	0.0	False	True	True	False	False	False	0.0	0.04695387909297041
chr1_27382648_A_G_b38	0.0214302	5.771441123130016	2.995732273553991	1	0	0	1	0	0	0	0	0	1	0	1	0	0	60.0	0.857	-3.736486642085628	0.0	-3.162215820076746	0.0	False	True	True	False	False	False	0.0	0.04695387909297041
chr18_77087760_G_A_b38	0.0123766	6.028278520230698	4.700480365792417	0	0	0	0	1	1	0	1	1	1	0	1	1	1	80.0	0.0	-5.01705274382259	12.88418958054064	2.52418367013707	1.772487359087208	True	False	True	False	False	False		0.04695323559961374
chr9_70286562_G_C_b38	0.335956	5.220355825078324	5.214935757608986	0	0	0	0	0	0	0	0	0	0	0	1	0	1	40.0	0.001	2.1857433240438624	12.070268128171437	3.5660908230905903	0.0	True	False	True	False	False	False	0.0	0.046953002876655395
chr9_70286562_G_C_b38	0.335956	5.220355825078324	5.214935757608986	0	0	0	0	0	0	0	0	0	0	0	1	0	1	40.0	0.001	2.1857433240438624	12.070268128171437	3.5660908230905903	0.0	True	False	True	False	False	False	0.0	0.046953002876655395
chr1_177964370_C_T_b38	0.00261167	5.298317366548036	4.5217885770490405	0	0	0	0	0	0	0	0	0	0	0	1	0	1	60.0	0.0	7.937214935051839	0.0	2.4517461783178547	3.292366428722289	True	False	True	False	False	False	0.0	0.04695257216422682
chr1_177964370_C_T_b38	0.00261167	5.298317366548036	4.5217885770490405	0	0	0	0	0	0	0	0	0	0	0	1	0	1	60.0	0.0	7.937214935051839	0.0	2.4517461783178547	3.292366428722289	True	False	True	False	False	False	0.0	0.04695257216422682
chr1_177964370_C_T_b38	0.00989006	5.298317366548036	4.5217885770490405	0	0	0	0	0	0	0	0	0	0	0	1	0	1	60.0	0.0	7.937214935051839	0.0	2.4517461783178547	3.292366428722289	True	False	True	False	False	False	0.0	0.04695257216422682
chr1_177964370_C_T_b38	0.00989006	5.298317366548036	4.5217885770490405	0	0	0	0	0	0	0	0	0	0	0	1	0	1	60.0	0.0	7.937214935051839	0.0	2.4517461783178547	3.292366428722289	True	False	True	False	False	False	0.0	0.04695257216422682
chr11_795147_C_T_b38	0.00650236	6.536691597591305	4.941642422609304	0	0	1	0	0	1	0	0	1	1	0	1	1	1	60.0	0.0	-12.841152395230806	3.778771853950429	4.045332952877089	0.0	False	True	True	False	False	False	0.0	0.046951838835286
chr11_795147_C_T_b38	0.00650236	6.536691597591305	4.941642422609304	0	0	1	0	0	1	0	0	1	1	0	1	1	1	60.0	0.0	-12.841152395230806	3.778771853950429	4.045332952877089	0.0	False	True	True	False	False	False	0.0	0.046951838835286
chr11_795147_C_T_b38	0.00650236	6.536691597591305	4.941642422609304	0	0	1	0	0	1	0	0	1	1	0	1	1	1	60.0	0.0	-12.841152395230806	3.778771853950429	4.045332952877089	0.0	False	True	True	False	False	False	0.0	0.046951838835286
chr11_795147_C_T_b38	0.00650236	6.536691597591305	4.941642422609304	0	0	1	0	0	1	0	0	1	1	0	1	1	1	60.0	0.0	-12.841152395230806	3.778771853950429	4.045332952877089	0.0	False	True	True	False	False	False	0.0	0.046951838835286
chr11_795147_C_T_b38	0.00650236	6.536691597591305	4.941642422609304	0	0	1	0	0	1	0	0	1	1	0	1	1	1	60.0	0.0	-12.841152395230806	3.778771853950429	4.045332952877089	0.0	False	True	True	False	False	False	0.0	0.046951838835286
chr11_795147_C_T_b38	0.00650236	6.536691597591305	4.941642422609304	0	0	1	0	0	1	0	0	1	1	0	1	1	1	60.0	0.0	-12.841152395230806	3.778771853950429	4.045332952877089	0.0	False	True	True	False	False	False	0.0	0.046951838835286
chr11_795147_C_T_b38	0.00650236	6.536691597591305	4.941642422609304	0	0	1	0	0	1	0	0	1	1	0	1	1	1	60.0	0.0	-12.841152395230806	3.778771853950429	4.045332952877089	0.0	False	True	True	False	False	False	0.0	0.046951838835286
chr11_795147_C_T_b38	0.00650236	6.536691597591305	4.941642422609304	0	0	1	0	0	1	0	0	1	1	0	1	1	1	60.0	0.0	-12.841152395230806	3.778771853950429	4.045332952877089	0.0	False	True	True	False	False	False	0.0	0.046951838835286
chr11_795147_C_T_b38	0.00650236	6.536691597591305	4.941642422609304	0	0	1	0	0	1	0	0	1	1	0	1	1	1	60.0	0.0	-12.841152395230806	3.778771853950429	4.045332952877089	0.0	False	True	True	False	False	False	0.0	0.046951838835286
chr7_142946589_C_T_b38	0.0046945	5.948034989180646	2.995732273553991	0	0	1	0	0	0	0	1	0	0	0	0	0	1	60.0	0.0	-8.632391435373837	0.0	6.4250041983051815	0.0	False	True	True	False	False	False	0.0	0.04695163786361098
chr7_142946589_C_T_b38	0.0046945	5.948034989180646	2.995732273553991	0	0	1	0	0	0	0	1	0	0	0	0	0	1	60.0	0.0	-8.632391435373837	0.0	6.4250041983051815	0.0	False	True	True	False	False	False	0.0	0.04695163786361098
chr7_142946589_C_T_b38	0.0046945	5.948034989180646	2.995732273553991	0	0	1	0	0	0	0	1	0	0	0	0	0	1	60.0	0.0	-8.632391435373837	0.0	6.4250041983051815	0.0	False	True	True	False	False	False	0.0	0.04695163786361098
chr7_142946589_C_T_b38	0.0046945	5.948034989180646	2.995732273553991	0	0	1	0	0	0	0	1	0	0	0	0	0	1	60.0	0.0	-8.632391435373837	0.0	6.4250041983051815	0.0	False	True	True	False	False	False	0.0	0.04695163786361098
chr7_142946589_C_T_b38	0.0046945	5.948034989180646	2.995732273553991	0	0	1	0	0	0	0	1	0	0	0	0	0	1	60.0	0.0	-8.632391435373837	0.0	6.4250041983051815	0.0	False	True	True	False	False	False	0.0	0.04695163786361098
chr9_122896924_G_A_b38	0.00102609	5.87493073085203	5.872117789475416	0	0	1	0	0	1	0	0	1	0	0	1	0	1	60.0	0.485	-1.007331666388458	0.0	2.871387824942616	0.8749218733503878	True	False	True	False	False	False	0.0	0.046951363970164736
chr1_26181487_C_T_b38	0.0207249	6.12029741895095	4.605170185988092	0	0	0	1	0	1	0	0	1	0	0	1	0	1	60.0	0.964	-7.10995179594127	0.0	2.9307082594645166	0.0	True	False	True	False	False	False	0.0	0.04695098344528337
chr1_26181487_C_T_b38	0.0207249	6.12029741895095	4.605170185988092	0	0	0	1	0	1	0	0	1	0	0	1	0	1	60.0	0.964	-7.10995179594127	0.0	2.9307082594645166	0.0	True	False	True	False	False	False	0.0	0.04695098344528337
chr8_134610347_A_G_b38	0.0409338	4.820281565605037	4.812184355372417	0	0	0	0	1	0	0	0	0	0	0	1	0	1	40.0	0.0	-13.87478340977552	4.132714577175985	5.068095720764589	0.0	True	False	True	False	False	False	0.0	0.046949755531368036
chr12_5985224_C_T_b38	0.00405261	5.19295685089021	4.663439094112067	0	0	0	0	0	0	0	0	0	0	0	1	0	1	50.0	0.0	-0.4611993585956032	0.3177694329867528	1.8141159767867592	2.936909105407331	True	False	True	False	False	False	0.0	0.0469492606209567
chr12_5985224_C_T_b38	0.0037307	5.19295685089021	4.663439094112067	0	0	0	0	0	0	0	0	0	0	0	1	0	1	50.0	0.0	-0.4611993585956032	0.3177694329867528	1.8141159767867592	2.936909105407331	True	False	True	False	False	False	0.0	0.0469492606209567
chr15_101331813_G_A_b38	0.0228437	5.389071729816501	3.6635616461296463	0	0	0	0	0	0	0	0	0	0	0	1	0	1	60.0	0.0	-7.65305090141161	0.0	2.293001913127213	0.16866455545765247	True	False	True	False	False	False	0.0	0.04694925456377265
chr15_101331813_G_A_b38	0.0228437	5.389071729816501	3.6635616461296463	0	0	0	0	0	0	0	0	0	0	0	1	0	1	60.0	0.0	-7.65305090141161	0.0	2.293001913127213	0.16866455545765247	True	False	True	False	False	False	0.0	0.04694925456377265
chr15_101331813_G_A_b38	0.0228437	5.389071729816501	3.6635616461296463	0	0	0	0	0	0	0	0	0	0	0	1	0	1	60.0	0.0	-7.65305090141161	0.0	2.293001913127213	0.16866455545765247	True	False	True	False	False	False	0.0	0.04694925456377265
chr15_101331813_G_A_b38	0.0236965	5.389071729816501	3.6635616461296463	0	0	0	0	0	0	0	0	0	0	0	1	0	1	60.0	0.0	-7.65305090141161	0.0	2.293001913127213	0.16866455545765247	True	False	True	False	False	False	0.0	0.04694925456377265
chr15_101331813_G_A_b38	0.0236965	5.389071729816501	3.6635616461296463	0	0	0	0	0	0	0	0	0	0	0	1	0	1	60.0	0.0	-7.65305090141161	0.0	2.293001913127213	0.16866455545765247	True	False	True	False	False	False	0.0	0.04694925456377265
chr15_101331813_G_A_b38	0.0236965	5.389071729816501	3.6635616461296463	0	0	0	0	0	0	0	0	0	0	0	1	0	1	60.0	0.0	-7.65305090141161	0.0	2.293001913127213	0.16866455545765247	True	False	True	False	False	False	0.0	0.04694925456377265
chr1_116399715_G_A_b38	0.0393475	5.996452088619021	5.153291594497779	0	0	1	0	0	1	0	0	1	0	1	1	0	1	40.0	0.0	4.142911086728991	6.381705243459519	3.751583599231495	0.0393706747061775	True	False	True	False	False	False	0.0	0.04694924752143293
chr1_116399715_G_A_b38	0.0393475	5.996452088619021	5.153291594497779	0	0	1	0	0	1	0	0	1	0	1	1	0	1	40.0	0.0	4.142911086728991	6.381705243459519	3.751583599231495	0.0393706747061775	True	False	True	False	False	False	0.0	0.04694924752143293
chr1_116399715_G_A_b38	0.0393475	5.996452088619021	5.153291594497779	0	0	1	0	0	1	0	0	1	0	1	1	0	1	40.0	0.0	4.142911086728991	6.381705243459519	3.751583599231495	0.0393706747061775	True	False	True	False	False	False	0.0	0.04694924752143293
chr16_89958039_T_C_b38	0.00607841	6.270988431858299	1.0986122886681098	0	0	0	0	1	1	0	1	1	1	0	1	0	1	70.0	0.0	1.0506403851966932	3.0218805408011784	7.71090101072307	0.0	False	True	True	False	False	False	0.0	0.0469490402724415
chr16_89958039_T_C_b38	0.00607841	6.270988431858299	1.0986122886681098	0	0	0	0	1	1	0	1	1	1	0	1	0	1	70.0	0.0	1.0506403851966932	3.0218805408011784	7.71090101072307	0.0	False	True	True	False	False	False	0.0	0.0469490402724415
chr16_89958039_T_C_b38	0.00607841	6.270988431858299	1.0986122886681098	0	0	0	0	1	1	0	1	1	1	0	1	0	1	70.0	0.0	1.0506403851966932	3.0218805408011784	7.71090101072307	0.0	False	True	True	False	False	False	0.0	0.0469490402724415
chr16_89958039_T_C_b38	0.00607841	6.270988431858299	1.0986122886681098	0	0	0	0	1	1	0	1	1	1	0	1	0	1	70.0	0.0	1.0506403851966932	3.0218805408011784	7.71090101072307	0.0	False	True	True	False	False	False	0.0	0.0469490402724415
chr16_89958039_T_C_b38	0.00607841	6.270988431858299	1.0986122886681098	0	0	0	0	1	1	0	1	1	1	0	1	0	1	70.0	0.0	1.0506403851966932	3.0218805408011784	7.71090101072307	0.0	False	True	True	False	False	False	0.0	0.0469490402724415
chr5_126490732_T_C_b38	0.0606654	5.71042701737487	7.518064181233078	0	0	1	0	1	1	0	1	1	1	0	1	0	1	40.0	0.0	2.938449182464261	0.0	3.4520700035193315	1.3060420734371831	True	False	True	False	False	False	0.0	0.046948813350091996
chr2_53926147_A_G_b38	0.0194613	5.241747015059643	4.8283137373023015	0	0	0	1	0	0	0	0	0	0	0	1	0	1	40.0	0.017	-3.3158247847903453	0.0	7.552139864182614	1.2411058610119596	True	False	True	False	False	False	0.0	0.04694795617468846
chr10_98435826_T_A_b38	0.24711	5.2574953720277815	4.007333185232471	0	0	0	1	0	0	0	0	0	0	0	1	0	1	40.0	0.035	-4.6268727352065575	0.0	7.779960084582882	0.0	True	False	True	False	False	False	0.0	0.046947197616553187
chr10_98435826_T_A_b38	0.24711	5.2574953720277815	4.007333185232471	0	0	0	1	0	0	0	0	0	0	0	1	0	1	40.0	0.035	-4.6268727352065575	0.0	7.779960084582882	0.0	True	False	True	False	False	False	0.0	0.046947197616553187
chr10_98435826_T_A_b38	0.00416984	5.2574953720277815	4.007333185232471	0	0	0	1	0	0	0	0	0	0	0	1	0	1	40.0	0.035	-4.6268727352065575	0.0	7.779960084582882	0.0	True	False	True	False	False	False	0.0	0.046947197616553187
chr10_98435826_T_A_b38	0.00416984	5.2574953720277815	4.007333185232471	0	0	0	1	0	0	0	0	0	0	0	1	0	1	40.0	0.035	-4.6268727352065575	0.0	7.779960084582882	0.0	True	False	True	False	False	False	0.0	0.046947197616553187
chr3_11022917_T_C_b38	0.0291918	5.793013608384144	7.4949862339505335	1	0	1	1	0	1	0	0	1	1	0	1	0	0	40.0	0.0	-5.144977914827911	0.0	1.742116403900532	0.0	False	True	True	False	False	False	0.0	0.04694708280199507
chr3_11022917_T_C_b38	0.0291918	5.793013608384144	7.4949862339505335	1	0	1	1	0	1	0	0	1	1	0	1	0	0	40.0	0.0	-5.144977914827911	0.0	1.742116403900532	0.0	False	True	True	False	False	False	0.0	0.04694708280199507
chr17_63931605_T_G_b38	0.0372073	5.602118820879701	5.384495062789089	0	0	0	0	1	1	1	1	1	1	0	1	0	0	60.0	0.0	-2.961068348103149	0.0	-4.27333309786188	0.0	True	False	True	False	False	False	0.0	0.04694698074703694
chr17_63931605_T_G_b38	0.0372073	5.602118820879701	5.384495062789089	0	0	0	0	1	1	1	1	1	1	0	1	0	0	60.0	0.0	-2.961068348103149	0.0	-4.27333309786188	0.0	True	False	True	False	False	False	0.0	0.04694698074703694
chr17_63931605_T_G_b38	0.0237391	5.602118820879701	5.384495062789089	0	0	0	0	1	1	1	1	1	1	0	1	0	0	60.0	0.0	-2.961068348103149	0.0	-4.27333309786188	0.0	True	False	True	False	False	False	0.0	0.04694698074703694
chr17_63931605_T_G_b38	0.0237391	5.602118820879701	5.384495062789089	0	0	0	0	1	1	1	1	1	1	0	1	0	0	60.0	0.0	-2.961068348103149	0.0	-4.27333309786188	0.0	True	False	True	False	False	False	0.0	0.04694698074703694
chr12_106087258_G_A_b38	0.0113933	5.924255797414532	5.713732805509369	0	0	0	1	0	1	0	0	1	1	0	1	0	1	60.0	0.032	5.58769951886921	0.3544151382725946	4.172000427454684	0.05068327744832857	True	False	True	False	False	False	0.0	0.04694686038098198
chr12_106087258_G_A_b38	0.0563466	5.924255797414532	5.713732805509369	0	0	0	1	0	1	0	0	1	1	0	1	0	1	60.0	0.032	5.58769951886921	0.3544151382725946	4.172000427454684	0.05068327744832857	True	False	True	False	False	False	0.0	0.04694686038098198
chr12_106087258_G_A_b38	0.0563466	5.924255797414532	5.713732805509369	0	0	0	1	0	1	0	0	1	1	0	1	0	1	60.0	0.032	5.58769951886921	0.3544151382725946	4.172000427454684	0.05068327744832857	True	False	True	False	False	False	0.0	0.04694686038098198
chr12_106087258_G_A_b38	0.0113933	5.924255797414532	5.713732805509369	0	0	0	1	0	1	0	0	1	1	0	1	0	1	60.0	0.032	5.58769951886921	0.3544151382725946	4.172000427454684	0.05068327744832857	True	False	True	False	False	False	0.0	0.04694686038098198
chr6_24781060_G_A_b38	0.138357	5.771441123130016	5.771441123130016	0	0	0	1	0	1	0	0	1	1	0	1	0	1	60.0	0.002	-1.5135473460620048	5.360260842123623	0.9781801076890488	0.0	True	False	True	False	False	False	0.0	0.04694676123874089
chr6_24781060_G_A_b38	0.138357	5.771441123130016	5.771441123130016	0	0	0	1	0	1	0	0	1	1	0	1	0	1	60.0	0.002	-1.5135473460620048	5.360260842123623	0.9781801076890488	0.0	True	False	True	False	False	False	0.0	0.04694676123874089
chr6_24781060_G_A_b38	0.138357	5.771441123130016	5.771441123130016	0	0	0	1	0	1	0	0	1	1	0	1	0	1	60.0	0.002	-1.5135473460620048	5.360260842123623	0.9781801076890488	0.0	True	False	True	False	False	False	0.0	0.04694676123874089
chr6_24781060_G_A_b38	0.138357	5.771441123130016	5.771441123130016	0	0	0	1	0	1	0	0	1	1	0	1	0	1	60.0	0.002	-1.5135473460620048	5.360260842123623	0.9781801076890488	0.0	True	False	True	False	False	False	0.0	0.04694676123874089
chr6_24781060_G_A_b38	0.138357	5.771441123130016	5.771441123130016	0	0	0	1	0	1	0	0	1	1	0	1	0	1	60.0	0.002	-1.5135473460620048	5.360260842123623	0.9781801076890488	0.0	True	False	True	False	False	False	0.0	0.04694676123874089
chr6_24781060_G_A_b38	0.138357	5.771441123130016	5.771441123130016	0	0	0	1	0	1	0	0	1	1	0	1	0	1	60.0	0.002	-1.5135473460620048	5.360260842123623	0.9781801076890488	0.0	True	False	True	False	False	False	0.0	0.04694676123874089
chr2_190525127_T_C_b38	0.02723	5.529429087511423	4.912654885736052	0	0	1	0	1	1	0	0	1	0	0	1	0	1	50.0	0.0	-21.846999975354716	0.0	-0.2203880263562965	0.0	True	False	True	False	False	False	0.0	0.04694665245576696
chr2_190525127_T_C_b38	0.02723	5.529429087511423	4.912654885736052	0	0	1	0	1	1	0	0	1	0	0	1	0	1	50.0	0.0	-21.846999975354716	0.0	-0.2203880263562965	0.0	True	False	True	False	False	False	0.0	0.04694665245576696
chr2_190525127_T_C_b38	0.02723	5.529429087511423	4.912654885736052	0	0	1	0	1	1	0	0	1	0	0	1	0	1	50.0	0.0	-21.846999975354716	0.0	-0.2203880263562965	0.0	True	False	True	False	False	False	0.0	0.04694665245576696
chr2_190525127_T_C_b38	0.02723	5.529429087511423	4.912654885736052	0	0	1	0	1	1	0	0	1	0	0	1	0	1	50.0	0.0	-21.846999975354716	0.0	-0.2203880263562965	0.0	True	False	True	False	False	False	0.0	0.04694665245576696
chr2_190525127_T_C_b38	0.02723	5.529429087511423	4.912654885736052	0	0	1	0	1	1	0	0	1	0	0	1	0	1	50.0	0.0	-21.846999975354716	0.0	-0.2203880263562965	0.0	True	False	True	False	False	False	0.0	0.04694665245576696
chr9_133572321_G_C_b38	0.141777	5.940171252720432	7.3277805384216315	0	0	0	1	0	1	0	0	1	1	0	1	0	0	80.0	0.0	-7.648746213154058	4.963831405399611	5.457881555562089	1.3342258222382029	True	False	True	False	False	False	0.0	0.046946445662754945
chr9_133572321_G_C_b38	0.141777	5.940171252720432	7.3277805384216315	0	0	0	1	0	1	0	0	1	1	0	1	0	0	80.0	0.0	-7.648746213154058	4.963831405399611	5.457881555562089	1.3342258222382029	True	False	True	False	False	False	0.0	0.046946445662754945
chr2_232334536_G_A_b38	0.00313371	6.546785410760524	5.1298987149230735	0	0	0	0	0	0	0	0	0	1	0	0	0	1	80.0	0.0	-4.294855081042408	0.0	8.82812743539754	3.621360379773499	False	True	True	False	False	False	0.1403	0.046946298715459765
chr2_232334536_G_A_b38	0.00622763	6.546785410760524	5.1298987149230735	0	0	0	0	0	0	0	0	0	1	0	0	0	1	80.0	0.0	-4.294855081042408	0.0	8.82812743539754	3.621360379773499	False	True	True	False	False	False	0.1403	0.046946298715459765
chr2_232334536_G_A_b38	0.00622763	6.546785410760524	5.1298987149230735	0	0	0	0	0	0	0	0	0	1	0	0	0	1	80.0	0.0	-4.294855081042408	0.0	8.82812743539754	3.621360379773499	False	True	True	False	False	False	0.1403	0.046946298715459765
chr2_232334536_G_A_b38	0.00622763	6.546785410760524	5.1298987149230735	0	0	0	0	0	0	0	0	0	1	0	0	0	1	80.0	0.0	-4.294855081042408	0.0	8.82812743539754	3.621360379773499	False	True	True	False	False	False	0.1403	0.046946298715459765
chr2_232334536_G_A_b38	0.00622763	6.546785410760524	5.1298987149230735	0	0	0	0	0	0	0	0	0	1	0	0	0	1	80.0	0.0	-4.294855081042408	0.0	8.82812743539754	3.621360379773499	False	True	True	False	False	False	0.1403	0.046946298715459765
chr2_232334536_G_A_b38	0.00622763	6.546785410760524	5.1298987149230735	0	0	0	0	0	0	0	0	0	1	0	0	0	1	80.0	0.0	-4.294855081042408	0.0	8.82812743539754	3.621360379773499	False	True	True	False	False	False	0.1403	0.046946298715459765
chr2_232334536_G_A_b38	0.00313371	6.546785410760524	5.1298987149230735	0	0	0	0	0	0	0	0	0	1	0	0	0	1	80.0	0.0	-4.294855081042408	0.0	8.82812743539754	3.621360379773499	False	True	True	False	False	False	0.1403	0.046946298715459765
chr2_232334536_G_A_b38	0.00313371	6.546785410760524	5.1298987149230735	0	0	0	0	0	0	0	0	0	1	0	0	0	1	80.0	0.0	-4.294855081042408	0.0	8.82812743539754	3.621360379773499	False	True	True	False	False	False	0.1403	0.046946298715459765
chr2_232334536_G_A_b38	0.00313371	6.546785410760524	5.1298987149230735	0	0	0	0	0	0	0	0	0	1	0	0	0	1	80.0	0.0	-4.294855081042408	0.0	8.82812743539754	3.621360379773499	False	True	True	False	False	False	0.1403	0.046946298715459765
chr2_232334536_G_A_b38	0.00313371	6.546785410760524	5.1298987149230735	0	0	0	0	0	0	0	0	0	1	0	0	0	1	80.0	0.0	-4.294855081042408	0.0	8.82812743539754	3.621360379773499	False	True	True	False	False	False	0.1403	0.046946298715459765
chr3_193492807_T_C_b38	0.00876692	4.709530201312334	4.700480365792417	0	0	1	0	0	0	0	0	0	0	0	0	0	0	20.0	0.001	-3.708519404326526	0.0	4.996692947254992	0.1786575124898837	True	False	True	False	False	False	0.0	0.04694603608740301
chr3_193492807_T_C_b38	0.00876692	4.709530201312334	4.700480365792417	0	0	1	0	0	0	0	0	0	0	0	0	0	0	20.0	0.001	-3.708519404326526	0.0	4.996692947254992	0.1786575124898837	True	False	True	False	False	False	0.0	0.04694603608740301
chr3_193492807_T_C_b38	0.0123072	4.709530201312334	4.700480365792417	0	0	1	0	0	0	0	0	0	0	0	0	0	0	20.0	0.001	-3.708519404326526	0.0	4.996692947254992	0.1786575124898837	True	False	True	False	False	False	0.0	0.04694603608740301
chr3_193492807_T_C_b38	0.0123072	4.709530201312334	4.700480365792417	0	0	1	0	0	0	0	0	0	0	0	0	0	0	20.0	0.001	-3.708519404326526	0.0	4.996692947254992	0.1786575124898837	True	False	True	False	False	False	0.0	0.04694603608740301
chr3_193492807_T_C_b38	0.02916	4.709530201312334	4.700480365792417	0	0	1	0	0	0	0	0	0	0	0	0	0	0	20.0	0.001	-3.708519404326526	0.0	4.996692947254992	0.1786575124898837	True	False	True	False	False	False	0.0	0.04694603608740301
chr3_193492807_T_C_b38	0.02916	4.709530201312334	4.700480365792417	0	0	1	0	0	0	0	0	0	0	0	0	0	0	20.0	0.001	-3.708519404326526	0.0	4.996692947254992	0.1786575124898837	True	False	True	False	False	False	0.0	0.04694603608740301
chr1_3473655_C_T_b38	0.0924178	5.572154032177765	5.575949103146316	1	0	0	0	1	0	0	1	0	1	0	1	0	1	30.0	0.0	-4.168197408293588	0.2882012482137108	3.910739141753183	0.0	False	True	True	False	False	False	0.0	0.046945895576368225
chr1_3473655_C_T_b38	0.0924178	5.572154032177765	5.575949103146316	1	0	0	0	1	0	0	1	0	1	0	1	0	1	30.0	0.0	-4.168197408293588	0.2882012482137108	3.910739141753183	0.0	False	True	True	False	False	False	0.0	0.046945895576368225
chr1_3473655_C_T_b38	0.0924178	5.572154032177765	5.575949103146316	1	0	0	0	1	0	0	1	0	1	0	1	0	1	30.0	0.0	-4.168197408293588	0.2882012482137108	3.910739141753183	0.0	False	True	True	False	False	False	0.0	0.046945895576368225
chr1_3473655_C_T_b38	0.0924178	5.572154032177765	5.575949103146316	1	0	0	0	1	0	0	1	0	1	0	1	0	1	30.0	0.0	-4.168197408293588	0.2882012482137108	3.910739141753183	0.0	False	True	True	False	False	False	0.0	0.046945895576368225
chr1_3473655_C_T_b38	0.0924178	5.572154032177765	5.575949103146316	1	0	0	0	1	0	0	1	0	1	0	1	0	1	30.0	0.0	-4.168197408293588	0.2882012482137108	3.910739141753183	0.0	False	True	True	False	False	False	0.0	0.046945895576368225
chr11_7669747_C_G_b38	0.0164994	6.297109319933935	7.147559271189454	1	0	0	0	0	1	0	0	1	1	0	1	0	1	40.0	0.003	-4.69325122138414	1.6419147943836974	7.389102107428521	0.4127107268612633	False	True	True	False	False	False	0.0	0.04694457076803109
chr11_7669747_C_G_b38	0.0164994	6.297109319933935	7.147559271189454	1	0	0	0	0	1	0	0	1	1	0	1	0	1	40.0	0.003	-4.69325122138414	1.6419147943836974	7.389102107428521	0.4127107268612633	False	True	True	False	False	False	0.0	0.04694457076803109
chr11_7669747_C_G_b38	0.0164994	6.297109319933935	7.147559271189454	1	0	0	0	0	1	0	0	1	1	0	1	0	1	40.0	0.003	-4.69325122138414	1.6419147943836974	7.389102107428521	0.4127107268612633	False	True	True	False	False	False	0.0	0.04694457076803109
chr17_76475216_G_A_b38	0.077471	6.18826412308259	4.330733340286331	0	0	0	0	0	0	0	1	0	1	0	0	0	1	80.0	0.0	6.973490999125282	9.691521519047862	-0.3517928808332442	0.8372275349869653	True	False	True	False	False	False	0.0	0.046944535081785255
chr17_76475216_G_A_b38	0.077471	6.18826412308259	4.330733340286331	0	0	0	0	0	0	0	1	0	1	0	0	0	1	80.0	0.0	6.973490999125282	9.691521519047862	-0.3517928808332442	0.8372275349869653	True	False	True	False	False	False	0.0	0.046944535081785255
chr17_76475216_G_A_b38	0.077471	6.18826412308259	4.330733340286331	0	0	0	0	0	0	0	1	0	1	0	0	0	1	80.0	0.0	6.973490999125282	9.691521519047862	-0.3517928808332442	0.8372275349869653	True	False	True	False	False	False	0.0	0.046944535081785255
chr17_76475216_G_A_b38	0.077471	6.18826412308259	4.330733340286331	0	0	0	0	0	0	0	1	0	1	0	0	0	1	80.0	0.0	6.973490999125282	9.691521519047862	-0.3517928808332442	0.8372275349869653	True	False	True	False	False	False	0.0	0.046944535081785255
chr17_76475216_G_A_b38	0.077471	6.18826412308259	4.330733340286331	0	0	0	0	0	0	0	1	0	1	0	0	0	1	80.0	0.0	6.973490999125282	9.691521519047862	-0.3517928808332442	0.8372275349869653	True	False	True	False	False	False	0.0	0.046944535081785255
chr17_76475216_G_A_b38	0.077471	6.18826412308259	4.330733340286331	0	0	0	0	0	0	0	1	0	1	0	0	0	1	80.0	0.0	6.973490999125282	9.691521519047862	-0.3517928808332442	0.8372275349869653	True	False	True	False	False	False	0.0	0.046944535081785255
chr17_76475216_G_A_b38	0.077471	6.18826412308259	4.330733340286331	0	0	0	0	0	0	0	1	0	1	0	0	0	1	80.0	0.0	6.973490999125282	9.691521519047862	-0.3517928808332442	0.8372275349869653	True	False	True	False	False	False	0.0	0.046944535081785255
chr17_76475216_G_A_b38	0.077471	6.18826412308259	4.330733340286331	0	0	0	0	0	0	0	1	0	1	0	0	0	1	80.0	0.0	6.973490999125282	9.691521519047862	-0.3517928808332442	0.8372275349869653	True	False	True	False	False	False	0.0	0.046944535081785255
chr17_76475216_G_A_b38	0.077471	6.18826412308259	4.330733340286331	0	0	0	0	0	0	0	1	0	1	0	0	0	1	80.0	0.0	6.973490999125282	9.691521519047862	-0.3517928808332442	0.8372275349869653	True	False	True	False	False	False	0.0	0.046944535081785255
chr3_193241984_C_A_b38	0.0287751	6.113682179832232	6.113682179832232	0	0	0	0	1	1	0	0	1	1	1	1	0	0	60.0	0.001	-14.951647582146007	0.0	-3.7785971718692153	0.23897931452218302	True	False	True	False	False	False	0.0	0.04694407307204073
chr3_193241984_C_A_b38	0.0282516	6.113682179832232	6.113682179832232	0	0	0	0	1	1	0	0	1	1	1	1	0	0	60.0	0.001	-14.951647582146007	0.0	-3.7785971718692153	0.23897931452218302	True	False	True	False	False	False	0.0	0.04694407307204073
chr9_26916910_G_T_b38	0.0859619	5.236441962829949	5.231108616854587	0	0	0	0	0	0	0	0	0	0	0	1	0	1	50.0	0.0	-5.292465538907037	0.0	4.592037055034645	0.0	True	False	True	False	False	False	0.0	0.04694373143743589
chr9_26916910_G_T_b38	0.0859619	5.236441962829949	5.231108616854587	0	0	0	0	0	0	0	0	0	0	0	1	0	1	50.0	0.0	-5.292465538907037	0.0	4.592037055034645	0.0	True	False	True	False	False	False	0.0	0.04694373143743589
chr9_26916910_G_T_b38	0.13757	5.236441962829949	5.231108616854587	0	0	0	0	0	0	0	0	0	0	0	1	0	1	50.0	0.0	-5.292465538907037	0.0	4.592037055034645	0.0	True	False	True	False	False	False	0.0	0.04694373143743589
chr9_26916910_G_T_b38	0.13757	5.236441962829949	5.231108616854587	0	0	0	0	0	0	0	0	0	0	0	1	0	1	50.0	0.0	-5.292465538907037	0.0	4.592037055034645	0.0	True	False	True	False	False	False	0.0	0.04694373143743589
chr12_82387212_A_T_b38	0.0331442	5.5053315359323625	5.484796933490655	0	0	0	1	0	0	0	0	0	0	0	0	0	1	50.0	0.093	3.256468751077435	8.824883886071046	7.79653005728504	0.8138679483180624	True	False	True	False	False	False	0.0	0.04694325272539143
chr10_15064380_A_G_b38	0.0187114	4.812184355372417	3.1354942159291497	0	0	0	0	0	0	0	0	0	0	0	0	0	0	30.0	0.198	-6.142862361953243	1.961394118118436	5.939172739384759	0.0	True	False	True	False	False	False	0.0	0.046942456733300185
chr10_15064380_A_G_b38	0.0187114	4.812184355372417	3.1354942159291497	0	0	0	0	0	0	0	0	0	0	0	0	0	0	30.0	0.198	-6.142862361953243	1.961394118118436	5.939172739384759	0.0	True	False	True	False	False	False	0.0	0.046942456733300185
chr6_160447295_A_G_b38	0.0475607	5.327876168789581	6.049733455231958	0	0	1	0	0	0	0	0	0	0	0	0	0	1	50.0	0.002	-13.33731626601832	0.0	2.909484000141603	0.0	True	False	True	False	False	False	0.0	0.04694223532866924
chr15_54250194_G_A_b38	0.00380264	5.5254529391317835	3.4339872044851463	0	0	0	0	0	0	0	1	0	0	0	0	0	1	60.0	0.002	4.640498609314631	0.0	7.565425676498492	0.0	True	False	True	False	False	False		0.04694067385311352
chr19_51520613_G_A_b38	0.0289498	5.883322388488279	5.883322388488279	0	0	0	1	0	0	0	0	0	0	1	1	0	0	60.0	0.009	-8.233641804900675	0.0	-2.7977967125220786	0.0	True	False	True	False	False	False	0.0	0.04694030962917706
chr19_51520613_G_A_b38	0.0157156	5.883322388488279	5.883322388488279	0	0	0	1	0	0	0	0	0	0	1	1	0	0	60.0	0.009	-8.233641804900675	0.0	-2.7977967125220786	0.0	True	False	True	False	False	False	0.0	0.04694030962917706
chr1_186317650_A_G_b38	0.00177244	5.10594547390058	3.9318256327243257	0	0	0	0	0	1	0	0	1	0	0	1	0	1	20.0	0.007	1.943801258888608	0.0	6.359557475165488	0.8738753381759068	True	False	True	False	False	False	0.0	0.04693980845146391
chr1_186317650_A_G_b38	0.00177244	5.10594547390058	3.9318256327243257	0	0	0	0	0	1	0	0	1	0	0	1	0	1	20.0	0.007	1.943801258888608	0.0	6.359557475165488	0.8738753381759068	True	False	True	False	False	False	0.0	0.04693980845146391
chr1_186317650_A_G_b38	0.00177244	5.10594547390058	3.9318256327243257	0	0	0	0	0	1	0	0	1	0	0	1	0	1	20.0	0.007	1.943801258888608	0.0	6.359557475165488	0.8738753381759068	True	False	True	False	False	False	0.0	0.04693980845146391
chr1_186317650_A_G_b38	0.00177244	5.10594547390058	3.9318256327243257	0	0	0	0	0	1	0	0	1	0	0	1	0	1	20.0	0.007	1.943801258888608	0.0	6.359557475165488	0.8738753381759068	True	False	True	False	False	False	0.0	0.04693980845146391
chr4_186209466_G_A_b38	0.0604018	5.272999558563747	5.272999558563747	0	0	0	0	0	0	0	0	0	0	0	1	0	1	50.0	0.004	-10.71294083675451	0.0	4.22215947479598	0.570750183207096	True	False	True	False	False	False	0.0	0.046938333615229505
chr4_186209466_G_A_b38	0.0604018	5.272999558563747	5.272999558563747	0	0	0	0	0	0	0	0	0	0	0	1	0	1	50.0	0.004	-10.71294083675451	0.0	4.22215947479598	0.570750183207096	True	False	True	False	False	False	0.0	0.046938333615229505
chr4_186209466_G_A_b38	0.0408694	5.272999558563747	5.272999558563747	0	0	0	0	0	0	0	0	0	0	0	1	0	1	50.0	0.004	-10.71294083675451	0.0	4.22215947479598	0.570750183207096	True	False	True	False	False	False	0.0	0.046938333615229505
chr4_186209466_G_A_b38	0.0408694	5.272999558563747	5.272999558563747	0	0	0	0	0	0	0	0	0	0	0	1	0	1	50.0	0.004	-10.71294083675451	0.0	4.22215947479598	0.570750183207096	True	False	True	False	False	False	0.0	0.046938333615229505
chr4_186209466_G_A_b38	0.270534	5.272999558563747	5.272999558563747	0	0	0	0	0	0	0	0	0	0	0	1	0	1	50.0	0.004	-10.71294083675451	0.0	4.22215947479598	0.570750183207096	True	False	True	False	False	False	0.0	0.046938333615229505
chr4_186209466_G_A_b38	0.270534	5.272999558563747	5.272999558563747	0	0	0	0	0	0	0	0	0	0	0	1	0	1	50.0	0.004	-10.71294083675451	0.0	4.22215947479598	0.570750183207096	True	False	True	False	False	False	0.0	0.046938333615229505
chr11_118488446_G_A_b38	0.03545	5.752572638825633	5.123963979403259	0	0	0	0	1	1	0	1	1	0	0	1	0	1	60.0	0.0	-1.8652380251074772	0.0	8.13793197701417	3.4490156909692757	True	False	True	False	False	False	0.0	0.046937953161757764
chr11_118488446_G_A_b38	0.03545	5.752572638825633	5.123963979403259	0	0	0	0	1	1	0	1	1	0	0	1	0	1	60.0	0.0	-1.8652380251074772	0.0	8.13793197701417	3.4490156909692757	True	False	True	False	False	False	0.0	0.046937953161757764
chr11_118488446_G_A_b38	0.03545	5.752572638825633	5.123963979403259	0	0	0	0	1	1	0	1	1	0	0	1	0	1	60.0	0.0	-1.8652380251074772	0.0	8.13793197701417	3.4490156909692757	True	False	True	False	False	False	0.0	0.046937953161757764
chr11_118488446_G_A_b38	0.03545	5.752572638825633	5.123963979403259	0	0	0	0	1	1	0	1	1	0	0	1	0	1	60.0	0.0	-1.8652380251074772	0.0	8.13793197701417	3.4490156909692757	True	False	True	False	False	False	0.0	0.046937953161757764
chr5_147400474_G_C_b38	0.0298334	5.389071729816501	5.384495062789089	0	0	0	0	1	1	0	1	1	0	0	1	0	1	40.0	0.001	0.8143875964203466	0.0	2.018568306789227	6.928587739790878	True	False	True	False	False	False	0.0	0.04693701636287679
chr2_127630144_G_A_b38	0.0243734	5.765191102784844	5.765191102784844	0	0	1	0	1	1	0	1	1	1	0	1	0	0	60.0	0.0	-11.693483046617342	2.5810711730456823	3.716993327132173	2.2537564017297034	True	False	True	False	False	False	0.0	0.04693678349748725
chr2_127630144_G_A_b38	0.0243734	5.765191102784844	5.765191102784844	0	0	1	0	1	1	0	1	1	1	0	1	0	0	60.0	0.0	-11.693483046617342	2.5810711730456823	3.716993327132173	2.2537564017297034	True	False	True	False	False	False	0.0	0.04693678349748725
chr2_127630144_G_A_b38	0.0243734	5.765191102784844	5.765191102784844	0	0	1	0	1	1	0	1	1	1	0	1	0	0	60.0	0.0	-11.693483046617342	2.5810711730456823	3.716993327132173	2.2537564017297034	True	False	True	False	False	False	0.0	0.04693678349748725
chr3_13631130_C_G_b38	0.167783	5.298317366548036	5.293304824724492	0	0	0	1	0	0	0	0	0	0	0	0	0	0	60.0	0.0	-0.9416695924672478	4.367028903447026	-1.158171053203496	0.0	True	False	True	False	False	False	0.0	0.04693537408029868
chr3_13631130_C_G_b38	0.145255	5.298317366548036	5.293304824724492	0	0	0	1	0	0	0	0	0	0	0	0	0	0	60.0	0.0	-0.9416695924672478	4.367028903447026	-1.158171053203496	0.0	True	False	True	False	False	False	0.0	0.04693537408029868
chr3_13631130_C_G_b38	0.145255	5.298317366548036	5.293304824724492	0	0	0	1	0	0	0	0	0	0	0	0	0	0	60.0	0.0	-0.9416695924672478	4.367028903447026	-1.158171053203496	0.0	True	False	True	False	False	False	0.0	0.04693537408029868
chr3_13631130_C_G_b38	0.167783	5.298317366548036	5.293304824724492	0	0	0	1	0	0	0	0	0	0	0	0	0	0	60.0	0.0	-0.9416695924672478	4.367028903447026	-1.158171053203496	0.0	True	False	True	False	False	False	0.0	0.04693537408029868
chr3_13631130_C_G_b38	0.145255	5.298317366548036	5.293304824724492	0	0	0	1	0	0	0	0	0	0	0	0	0	0	60.0	0.0	-0.9416695924672478	4.367028903447026	-1.158171053203496	0.0	True	False	True	False	False	False	0.0	0.04693537408029868
chr3_13631130_C_G_b38	0.145255	5.298317366548036	5.293304824724492	0	0	0	1	0	0	0	0	0	0	0	0	0	0	60.0	0.0	-0.9416695924672478	4.367028903447026	-1.158171053203496	0.0	True	False	True	False	False	False	0.0	0.04693537408029868
chr3_13631130_C_G_b38	0.167783	5.298317366548036	5.293304824724492	0	0	0	1	0	0	0	0	0	0	0	0	0	0	60.0	0.0	-0.9416695924672478	4.367028903447026	-1.158171053203496	0.0	True	False	True	False	False	False	0.0	0.04693537408029868
chr3_13631130_C_G_b38	0.167783	5.298317366548036	5.293304824724492	0	0	0	1	0	0	0	0	0	0	0	0	0	0	60.0	0.0	-0.9416695924672478	4.367028903447026	-1.158171053203496	0.0	True	False	True	False	False	False	0.0	0.04693537408029868
chr16_16211887_G_C_b38	0.00139998	5.700443573390687	5.697093486505405	0	0	1	0	0	1	0	0	1	0	0	1	0	1	60.0	0.0	-2.022423169864787	0.0	3.995179479345616	0.0	True	False	True	False	False	False	0.0	0.04693490352427337
chr12_119784820_G_A_b38	0.0214642	5.5053315359323625	5.5053315359323625	1	0	1	0	1	0	0	0	0	0	0	0	0	1	60.0	0.995	-2.931804243460512	0.0	2.1704525647497803	0.0	False	True	True	False	False	False	0.0	0.04693475577319252
chr12_119784820_G_A_b38	0.0214642	5.5053315359323625	5.5053315359323625	1	0	1	0	1	0	0	0	0	0	0	0	0	1	60.0	0.995	-2.931804243460512	0.0	2.1704525647497803	0.0	False	True	True	False	False	False	0.0	0.04693475577319252
chr11_900809_G_A_b38	0.213753	5.147494476813453	4.844187086458591	0	0	0	0	0	0	0	0	0	1	0	1	0	1	40.0	0.001	-5.079973337313883	1.3286926811972108	5.970321291911112	0.0	True	False	True	False	False	False	0.0	0.04693467447341417
chr11_900809_G_A_b38	0.019091	5.147494476813453	4.844187086458591	0	0	0	0	0	0	0	0	0	1	0	1	0	1	40.0	0.001	-5.079973337313883	1.3286926811972108	5.970321291911112	0.0	True	False	True	False	False	False	0.0	0.04693467447341417
chr11_900809_G_A_b38	0.0981152	5.147494476813453	4.844187086458591	0	0	0	0	0	0	0	0	0	1	0	1	0	1	40.0	0.001	-5.079973337313883	1.3286926811972108	5.970321291911112	0.0	True	False	True	False	False	False	0.0	0.04693467447341417
chr11_900809_G_A_b38	0.0981152	5.147494476813453	4.844187086458591	0	0	0	0	0	0	0	0	0	1	0	1	0	1	40.0	0.001	-5.079973337313883	1.3286926811972108	5.970321291911112	0.0	True	False	True	False	False	False	0.0	0.04693467447341417
chr11_900809_G_A_b38	0.213753	5.147494476813453	4.844187086458591	0	0	0	0	0	0	0	0	0	1	0	1	0	1	40.0	0.001	-5.079973337313883	1.3286926811972108	5.970321291911112	0.0	True	False	True	False	False	False	0.0	0.04693467447341417
chr11_900809_G_A_b38	0.019091	5.147494476813453	4.844187086458591	0	0	0	0	0	0	0	0	0	1	0	1	0	1	40.0	0.001	-5.079973337313883	1.3286926811972108	5.970321291911112	0.0	True	False	True	False	False	False	0.0	0.04693467447341417
chr2_28582273_C_T_b38	0.0326311	5.4510384535657	4.882801922586371	0	0	0	1	1	0	0	0	0	1	0	1	0	0	70.0	0.0	-2.1949154785910143	1.8106397649332169	-4.295011817779979	0.0	True	False	True	False	False	False	0.0	0.04693371944600952
chr2_28582273_C_T_b38	0.0326311	5.4510384535657	4.882801922586371	0	0	0	1	1	0	0	0	0	1	0	1	0	0	70.0	0.0	-2.1949154785910143	1.8106397649332169	-4.295011817779979	0.0	True	False	True	False	False	False	0.0	0.04693371944600952
chr8_23027075_C_A_b38	0.0187214	5.365976015021851	4.060443010546419	0	0	0	1	0	0	0	0	0	0	0	1	0	1	50.0	0.004	-2.803432527105935	0.0	4.802747796977343	0.8778897049405003	True	False	True	False	False	False	0.0	0.046933673816221974
chr8_23027075_C_A_b38	0.0381553	5.365976015021851	4.060443010546419	0	0	0	1	0	0	0	0	0	0	0	1	0	1	50.0	0.004	-2.803432527105935	0.0	4.802747796977343	0.8778897049405003	True	False	True	False	False	False	0.0	0.046933673816221974
chr8_23027075_C_A_b38	0.0381553	5.365976015021851	4.060443010546419	0	0	0	1	0	0	0	0	0	0	0	1	0	1	50.0	0.004	-2.803432527105935	0.0	4.802747796977343	0.8778897049405003	True	False	True	False	False	False	0.0	0.046933673816221974
chr8_23027075_C_A_b38	0.0187214	5.365976015021851	4.060443010546419	0	0	0	1	0	0	0	0	0	0	0	1	0	1	50.0	0.004	-2.803432527105935	0.0	4.802747796977343	0.8778897049405003	True	False	True	False	False	False	0.0	0.046933673816221974
chr10_87097422_G_T_b38	0.00268068	6.192362489474872	6.073044534100405	0	0	0	1	0	1	0	1	1	0	0	1	0	1	70.0	0.002	0.9276075752210896	0.939786406524458	-3.5598069918284594	0.0	True	False	True	False	False	False	0.0	0.04693264135152315
chr10_87097422_G_T_b38	0.00268068	6.192362489474872	6.073044534100405	0	0	0	1	0	1	0	1	1	0	0	1	0	1	70.0	0.002	0.9276075752210896	0.939786406524458	-3.5598069918284594	0.0	True	False	True	False	False	False	0.0	0.04693264135152315
chr10_87097422_G_T_b38	0.00268068	6.192362489474872	6.073044534100405	0	0	0	1	0	1	0	1	1	0	0	1	0	1	70.0	0.002	0.9276075752210896	0.939786406524458	-3.5598069918284594	0.0	True	False	True	False	False	False	0.0	0.04693264135152315
chr10_87097422_G_T_b38	0.00268068	6.192362489474872	6.073044534100405	0	0	0	1	0	1	0	1	1	0	0	1	0	1	70.0	0.002	0.9276075752210896	0.939786406524458	-3.5598069918284594	0.0	True	False	True	False	False	False	0.0	0.04693264135152315
chr10_87097422_G_T_b38	0.00268068	6.192362489474872	6.073044534100405	0	0	0	1	0	1	0	1	1	0	0	1	0	1	70.0	0.002	0.9276075752210896	0.939786406524458	-3.5598069918284594	0.0	True	False	True	False	False	False	0.0	0.04693264135152315
chr5_1814669_T_C_b38	0.00267199	5.802118375377063	3.4339872044851463	1	0	1	0	0	0	0	1	0	0	0	1	0	1	40.0	0.007	1.4899136379150335	0.0	2.153246336604255	0.0	False	True	True	False	False	False	0.0	0.04693261134782449
chr5_1814669_T_C_b38	0.00267199	5.802118375377063	3.4339872044851463	1	0	1	0	0	0	0	1	0	0	0	1	0	1	40.0	0.007	1.4899136379150335	0.0	2.153246336604255	0.0	False	True	True	False	False	False	0.0	0.04693261134782449
chr5_180609239_G_A_b38	0.0496061	6.668228248417403	5.60947179518496	1	0	0	0	0	0	0	0	0	0	1	0	0	1	70.0	0.0	-1.453469187155046	0.0	7.061666587552423	0.2323035860936642	False	True	True	False	False	False	0.0	0.04693236510862052
chr5_180609239_G_A_b38	0.0496061	6.668228248417403	5.60947179518496	1	0	0	0	0	0	0	0	0	0	1	0	0	1	70.0	0.0	-1.453469187155046	0.0	7.061666587552423	0.2323035860936642	False	True	True	False	False	False	0.0	0.04693236510862052
chr5_180609239_G_A_b38	0.0496061	6.668228248417403	5.60947179518496	1	0	0	0	0	0	0	0	0	0	1	0	0	1	70.0	0.0	-1.453469187155046	0.0	7.061666587552423	0.2323035860936642	False	True	True	False	False	False	0.0	0.04693236510862052
chr11_831122_C_T_b38	0.13943	7.036148493750536	5.159055299214529	1	1	0	0	0	1	0	0	1	1	1	1	1	1	60.0	0.002	-0.5908513487827416	0.0	5.057558615057147	1.3493303835826973	False	True	True	False	False	False	0.0	0.046932046934441286
chr11_831122_C_T_b38	0.13943	7.036148493750536	5.159055299214529	1	1	0	0	0	1	0	0	1	1	1	1	1	1	60.0	0.002	-0.5908513487827416	0.0	5.057558615057147	1.3493303835826973	False	True	True	False	False	False	0.0	0.046932046934441286
chr11_831122_C_T_b38	0.13943	7.036148493750536	5.159055299214529	1	1	0	0	0	1	0	0	1	1	1	1	1	1	60.0	0.002	-0.5908513487827416	0.0	5.057558615057147	1.3493303835826973	False	True	True	False	False	False	0.0	0.046932046934441286
chr11_831122_C_T_b38	0.13943	7.036148493750536	5.159055299214529	1	1	0	0	0	1	0	0	1	1	1	1	1	1	60.0	0.002	-0.5908513487827416	0.0	5.057558615057147	1.3493303835826973	False	True	True	False	False	False	0.0	0.046932046934441286
chr11_831122_C_T_b38	0.13943	7.036148493750536	5.159055299214529	1	1	0	0	0	1	0	0	1	1	1	1	1	1	60.0	0.002	-0.5908513487827416	0.0	5.057558615057147	1.3493303835826973	False	True	True	False	False	False	0.0	0.046932046934441286
chr11_831122_C_T_b38	0.13943	7.036148493750536	5.159055299214529	1	1	0	0	0	1	0	0	1	1	1	1	1	1	60.0	0.002	-0.5908513487827416	0.0	5.057558615057147	1.3493303835826973	False	True	True	False	False	False	0.0	0.046932046934441286
chr11_74289359_G_A_b38	0.0176404	5.438079308923196	5.438079308923196	0	0	0	0	0	1	0	0	1	1	0	1	1	0	60.0	0.018	10.910781426404167	0.41280487792074	3.7981406644456186	0.6344750494794056	True	False	True	False	False	False	0.0	0.04693202846445563
chr11_74289359_G_A_b38	0.0176404	5.438079308923196	5.438079308923196	0	0	0	0	0	1	0	0	1	1	0	1	1	0	60.0	0.018	10.910781426404167	0.41280487792074	3.7981406644456186	0.6344750494794056	True	False	True	False	False	False	0.0	0.04693202846445563
chr16_66999944_G_A_b38	0.00756021	6.593044534142437	6.38856140554563	0	0	0	0	1	1	0	1	1	1	1	1	0	0	80.0	0.001	4.8616656767502375	0.0	3.006024207945188	0.0	True	False	True	False	False	False	0.0	0.046931762800541454
chr16_66999944_G_A_b38	0.00234684	6.593044534142437	6.38856140554563	0	0	0	0	1	1	0	1	1	1	1	1	0	0	80.0	0.001	4.8616656767502375	0.0	3.006024207945188	0.0	True	False	True	False	False	False	0.0	0.046931762800541454
chr16_66999944_G_A_b38	0.00234684	6.593044534142437	6.38856140554563	0	0	0	0	1	1	0	1	1	1	1	1	0	0	80.0	0.001	4.8616656767502375	0.0	3.006024207945188	0.0	True	False	True	False	False	False	0.0	0.046931762800541454
chr16_66999944_G_A_b38	0.00756021	6.593044534142437	6.38856140554563	0	0	0	0	1	1	0	1	1	1	1	1	0	0	80.0	0.001	4.8616656767502375	0.0	3.006024207945188	0.0	True	False	True	False	False	False	0.0	0.046931762800541454
chr16_66999944_G_A_b38	0.00234684	6.593044534142437	6.38856140554563	0	0	0	0	1	1	0	1	1	1	1	1	0	0	80.0	0.001	4.8616656767502375	0.0	3.006024207945188	0.0	True	False	True	False	False	False	0.0	0.046931762800541454
chr16_66999944_G_A_b38	0.00756021	6.593044534142437	6.38856140554563	0	0	0	0	1	1	0	1	1	1	1	1	0	0	80.0	0.001	4.8616656767502375	0.0	3.006024207945188	0.0	True	False	True	False	False	False	0.0	0.046931762800541454
chr16_66999944_G_A_b38	0.00756021	6.593044534142437	6.38856140554563	0	0	0	0	1	1	0	1	1	1	1	1	0	0	80.0	0.001	4.8616656767502375	0.0	3.006024207945188	0.0	True	False	True	False	False	False	0.0	0.046931762800541454
chr16_66999944_G_A_b38	0.00756021	6.593044534142437	6.38856140554563	0	0	0	0	1	1	0	1	1	1	1	1	0	0	80.0	0.001	4.8616656767502375	0.0	3.006024207945188	0.0	True	False	True	False	False	False	0.0	0.046931762800541454
chr16_66999944_G_A_b38	0.00234684	6.593044534142437	6.38856140554563	0	0	0	0	1	1	0	1	1	1	1	1	0	0	80.0	0.001	4.8616656767502375	0.0	3.006024207945188	0.0	True	False	True	False	False	False	0.0	0.046931762800541454
chr16_66999944_G_A_b38	0.00234684	6.593044534142437	6.38856140554563	0	0	0	0	1	1	0	1	1	1	1	1	0	0	80.0	0.001	4.8616656767502375	0.0	3.006024207945188	0.0	True	False	True	False	False	False	0.0	0.046931762800541454
chr16_66999944_G_A_b38	0.00234684	6.593044534142437	6.38856140554563	0	0	0	0	1	1	0	1	1	1	1	1	0	0	80.0	0.001	4.8616656767502375	0.0	3.006024207945188	0.0	True	False	True	False	False	False	0.0	0.046931762800541454
chr16_66999944_G_A_b38	0.00756021	6.593044534142437	6.38856140554563	0	0	0	0	1	1	0	1	1	1	1	1	0	0	80.0	0.001	4.8616656767502375	0.0	3.006024207945188	0.0	True	False	True	False	False	False	0.0	0.046931762800541454
chr11_19166642_T_C_b38	0.0209653	5.552959584921617	5.834810737062605	0	0	0	0	0	0	0	0	0	0	0	1	0	1	40.0	0.002	8.135886773513326	2.807954413383162	2.4720500541231303	0.017237477833724313	False	True	True	False	False	False	0.0	0.04693157632568132
chr11_19166642_T_C_b38	0.0209653	5.552959584921617	5.834810737062605	0	0	0	0	0	0	0	0	0	0	0	1	0	1	40.0	0.002	8.135886773513326	2.807954413383162	2.4720500541231303	0.017237477833724313	False	True	True	False	False	False	0.0	0.04693157632568132
chr3_45419422_T_C_b38	0.00936904	5.730099782973574	5.5093883366279774	0	0	0	1	0	1	0	0	1	0	0	1	0	1	60.0	0.0	-4.759743563304138	0.0	2.9187105687514503	0.0	True	False	True	False	False	False	0.0	0.04693128594608921
chr4_140401045_C_T_b38	0.211956	5.420534999272286	6.208590026096629	0	0	1	0	0	0	0	0	0	0	0	0	0	1	60.0	0.0	-7.419180336211268	0.0	-0.3831879234063393	1.1195012363830086	True	False	True	False	False	False	0.0	0.0469312676494526
chr4_140401045_C_T_b38	0.211956	5.420534999272286	6.208590026096629	0	0	1	0	0	0	0	0	0	0	0	0	0	1	60.0	0.0	-7.419180336211268	0.0	-0.3831879234063393	1.1195012363830086	True	False	True	False	False	False	0.0	0.0469312676494526
chr16_536685_C_A_b38	0.121786	6.48768401848461	5.176149732573829	0	0	0	0	0	1	0	0	1	1	1	1	0	1	70.0	0.0	-2.657253045612064	3.433151808018707	6.7162946384883	4.307301317536599	True	False	True	False	False	False	0.0	0.046930932062816386
chr11_46760922_C_A_b38	0.0224329	5.739792912179234	4.9344739331306915	0	1	0	1	0	0	0	0	0	0	1	1	0	1	40.0	0.005	7.28072187482092	4.9887132498137525	-1.0302450300133827	0.0	True	False	True	False	False	False	0.0	0.046930402501226764
chr11_46760922_C_A_b38	0.0224329	5.739792912179234	4.9344739331306915	0	1	0	1	0	0	0	0	0	0	1	1	0	1	40.0	0.005	7.28072187482092	4.9887132498137525	-1.0302450300133827	0.0	True	False	True	False	False	False	0.0	0.046930402501226764
chr11_46760922_C_A_b38	0.00295836	5.739792912179234	4.9344739331306915	0	1	0	1	0	0	0	0	0	0	1	1	0	1	40.0	0.005	7.28072187482092	4.9887132498137525	-1.0302450300133827	0.0	True	False	True	False	False	False	0.0	0.046930402501226764
chr11_46760922_C_A_b38	0.00295836	5.739792912179234	4.9344739331306915	0	1	0	1	0	0	0	0	0	0	1	1	0	1	40.0	0.005	7.28072187482092	4.9887132498137525	-1.0302450300133827	0.0	True	False	True	False	False	False	0.0	0.046930402501226764
chr11_46760922_C_A_b38	0.00295836	5.739792912179234	4.9344739331306915	0	1	0	1	0	0	0	0	0	0	1	1	0	1	40.0	0.005	7.28072187482092	4.9887132498137525	-1.0302450300133827	0.0	True	False	True	False	False	False	0.0	0.046930402501226764
chr11_46760922_C_A_b38	0.0224329	5.739792912179234	4.9344739331306915	0	1	0	1	0	0	0	0	0	0	1	1	0	1	40.0	0.005	7.28072187482092	4.9887132498137525	-1.0302450300133827	0.0	True	False	True	False	False	False	0.0	0.046930402501226764
chr1_21857615_G_A_b38	0.0336684	5.802118375377063	5.442417710521793	0	0	0	0	1	1	0	1	1	0	0	1	0	1	60.0	0.0	1.6926474956087918	0.0	-0.0808724910591678	0.0	True	False	True	False	False	False	0.0	0.046930195365651316
chr1_21857615_G_A_b38	0.0336684	5.802118375377063	5.442417710521793	0	0	0	0	1	1	0	1	1	0	0	1	0	1	60.0	0.0	1.6926474956087918	0.0	-0.0808724910591678	0.0	True	False	True	False	False	False	0.0	0.046930195365651316
chr1_21857615_G_A_b38	0.0336684	5.802118375377063	5.442417710521793	0	0	0	0	1	1	0	1	1	0	0	1	0	1	60.0	0.0	1.6926474956087918	0.0	-0.0808724910591678	0.0	True	False	True	False	False	False	0.0	0.046930195365651316
chr1_167068884_C_T_b38	0.0297164	5.541263545158426	3.6375861597263857	0	0	1	1	0	0	0	1	0	0	0	0	0	0	60.0	0.0	3.690483573506503	0.0	-8.586403506631505	0.0	True	False	True	False	False	False	0.0	0.04692998673871609
chr22_30617166_C_T_b38	0.0654176	5.752572638825633	5.099866427824199	0	0	0	1	0	0	0	1	0	0	0	0	0	1	70.0	0.002	-4.357517974481802	2.2971554315736045	-3.940911002105537	0.0	True	False	True	False	False	False	0.0	0.04692914966187144
chr22_30617166_C_T_b38	0.0654176	5.752572638825633	5.099866427824199	0	0	0	1	0	0	0	1	0	0	0	0	0	1	70.0	0.002	-4.357517974481802	2.2971554315736045	-3.940911002105537	0.0	True	False	True	False	False	False	0.0	0.04692914966187144
chr22_30617166_C_T_b38	0.0654176	5.752572638825633	5.099866427824199	0	0	0	1	0	0	0	1	0	0	0	0	0	1	70.0	0.002	-4.357517974481802	2.2971554315736045	-3.940911002105537	0.0	True	False	True	False	False	False	0.0	0.04692914966187144
chr22_30617166_C_T_b38	0.0654176	5.752572638825633	5.099866427824199	0	0	0	1	0	0	0	1	0	0	0	0	0	1	70.0	0.002	-4.357517974481802	2.2971554315736045	-3.940911002105537	0.0	True	False	True	False	False	False	0.0	0.04692914966187144
chr22_30617166_C_T_b38	0.0654176	5.752572638825633	5.099866427824199	0	0	0	1	0	0	0	1	0	0	0	0	0	1	70.0	0.002	-4.357517974481802	2.2971554315736045	-3.940911002105537	0.0	True	False	True	False	False	False	0.0	0.04692914966187144
chr6_80005550_T_C_b38	0.278228	6.07073772800249	5.529429087511423	0	0	1	0	0	1	0	1	1	1	1	1	0	0	20.0	0.0	-19.04941526435751	0.0	6.572922237679663	0.15068999750367595	True	False	True	False	False	False	0.0	0.04692874019120192
chr6_80005550_T_C_b38	0.224004	6.07073772800249	5.529429087511423	0	0	1	0	0	1	0	1	1	1	1	1	0	0	20.0	0.0	-19.04941526435751	0.0	6.572922237679663	0.15068999750367595	True	False	True	False	False	False	0.0	0.04692874019120192
chr6_97186968_T_C_b38	0.0297904	5.631211781821365	5.631211781821365	0	0	0	0	0	1	0	0	1	0	0	0	0	1	40.0	0.998	-8.655799525666229	0.0	3.842347828029517	0.0	True	False	True	False	False	False	0.0	0.046928438263153495
chr17_4676642_G_A_b38	0.090178	5.655991810819852	4.709530201312334	0	0	0	0	0	0	0	0	0	1	0	1	0	1	60.0	0.0	-5.125598788880503	0.0	8.34741043633047	0.0	True	False	True	False	False	False	0.0	0.04692828830879122
chr17_4676642_G_A_b38	0.090178	5.655991810819852	4.709530201312334	0	0	0	0	0	0	0	0	0	1	0	1	0	1	60.0	0.0	-5.125598788880503	0.0	8.34741043633047	0.0	True	False	True	False	False	False	0.0	0.04692828830879122
chr17_4676642_G_A_b38	0.0561274	5.655991810819852	4.709530201312334	0	0	0	0	0	0	0	0	0	1	0	1	0	1	60.0	0.0	-5.125598788880503	0.0	8.34741043633047	0.0	True	False	True	False	False	False	0.0	0.04692828830879122
chr17_4676642_G_A_b38	0.090178	5.655991810819852	4.709530201312334	0	0	0	0	0	0	0	0	0	1	0	1	0	1	60.0	0.0	-5.125598788880503	0.0	8.34741043633047	0.0	True	False	True	False	False	False	0.0	0.04692828830879122
chr17_4676642_G_A_b38	0.0561274	5.655991810819852	4.709530201312334	0	0	0	0	0	0	0	0	0	1	0	1	0	1	60.0	0.0	-5.125598788880503	0.0	8.34741043633047	0.0	True	False	True	False	False	False	0.0	0.04692828830879122
chr17_4676642_G_A_b38	0.0561274	5.655991810819852	4.709530201312334	0	0	0	0	0	0	0	0	0	1	0	1	0	1	60.0	0.0	-5.125598788880503	0.0	8.34741043633047	0.0	True	False	True	False	False	False	0.0	0.04692828830879122
chr17_4676642_G_A_b38	0.090178	5.655991810819852	4.709530201312334	0	0	0	0	0	0	0	0	0	1	0	1	0	1	60.0	0.0	-5.125598788880503	0.0	8.34741043633047	0.0	True	False	True	False	False	False	0.0	0.04692828830879122
chr17_4676642_G_A_b38	0.0561274	5.655991810819852	4.709530201312334	0	0	0	0	0	0	0	0	0	1	0	1	0	1	60.0	0.0	-5.125598788880503	0.0	8.34741043633047	0.0	True	False	True	False	False	False	0.0	0.04692828830879122
chr17_4676642_G_A_b38	0.090178	5.655991810819852	4.709530201312334	0	0	0	0	0	0	0	0	0	1	0	1	0	1	60.0	0.0	-5.125598788880503	0.0	8.34741043633047	0.0	True	False	True	False	False	False	0.0	0.04692828830879122
chr17_4676642_G_A_b38	0.0561274	5.655991810819852	4.709530201312334	0	0	0	0	0	0	0	0	0	1	0	1	0	1	60.0	0.0	-5.125598788880503	0.0	8.34741043633047	0.0	True	False	True	False	False	False	0.0	0.04692828830879122
chr17_4676642_G_A_b38	0.090178	5.655991810819852	4.709530201312334	0	0	0	0	0	0	0	0	0	1	0	1	0	1	60.0	0.0	-5.125598788880503	0.0	8.34741043633047	0.0	True	False	True	False	False	False	0.0	0.04692828830879122
chr17_4676642_G_A_b38	0.0561274	5.655991810819852	4.709530201312334	0	0	0	0	0	0	0	0	0	1	0	1	0	1	60.0	0.0	-5.125598788880503	0.0	8.34741043633047	0.0	True	False	True	False	False	False	0.0	0.04692828830879122
chr17_4676642_G_A_b38	0.090178	5.655991810819852	4.709530201312334	0	0	0	0	0	0	0	0	0	1	0	1	0	1	60.0	0.0	-5.125598788880503	0.0	8.34741043633047	0.0	True	False	True	False	False	False	0.0	0.04692828830879122
chr17_4676642_G_A_b38	0.0561274	5.655991810819852	4.709530201312334	0	0	0	0	0	0	0	0	0	1	0	1	0	1	60.0	0.0	-5.125598788880503	0.0	8.34741043633047	0.0	True	False	True	False	False	False	0.0	0.04692828830879122
chr17_4676642_G_A_b38	0.090178	5.655991810819852	4.709530201312334	0	0	0	0	0	0	0	0	0	1	0	1	0	1	60.0	0.0	-5.125598788880503	0.0	8.34741043633047	0.0	True	False	True	False	False	False	0.0	0.04692828830879122
chr17_4676642_G_A_b38	0.0561274	5.655991810819852	4.709530201312334	0	0	0	0	0	0	0	0	0	1	0	1	0	1	60.0	0.0	-5.125598788880503	0.0	8.34741043633047	0.0	True	False	True	False	False	False	0.0	0.04692828830879122
chr16_4652942_C_T_b38	0.0121767	5.579729825986222	4.77912349311153	0	0	0	0	0	1	0	0	1	1	0	1	0	1	50.0	0.0	-18.43754955470726	0.914133575585879	7.43167226705053	1.597261558488782	True	False	True	False	False	False	0.0	0.04692766657870224
chr9_131078402_A_G_b38	0.126392	5.7745515455444085	6.616065185132817	0	0	1	0	0	1	0	1	1	0	0	0	0	1	60.0	0.001	-3.7294467861829856	0.0	-7.970223113523197	0.10584978844573101	True	False	True	False	False	False	0.0	0.04692756584948189
chr9_131078402_A_G_b38	0.00429594	5.7745515455444085	6.616065185132817	0	0	1	0	0	1	0	1	1	0	0	0	0	1	60.0	0.001	-3.7294467861829856	0.0	-7.970223113523197	0.10584978844573101	True	False	True	False	False	False	0.0	0.04692756584948189
chr13_113066466_G_C_b38	0.0750114	5.6937321388027	5.6937321388027	0	0	0	1	0	1	0	0	1	0	0	1	0	1	60.0	0.0	-2.4924503206352964	3.369528571863142	1.7832349414359	0.0	True	False	True	False	False	False	0.0	0.0469268689864123
chr13_113066466_G_C_b38	0.0750114	5.6937321388027	5.6937321388027	0	0	0	1	0	1	0	0	1	0	0	1	0	1	60.0	0.0	-2.4924503206352964	3.369528571863142	1.7832349414359	0.0	True	False	True	False	False	False	0.0	0.0469268689864123
chr13_113066466_G_C_b38	0.0099897	5.6937321388027	5.6937321388027	0	0	0	1	0	1	0	0	1	0	0	1	0	1	60.0	0.0	-2.4924503206352964	3.369528571863142	1.7832349414359	0.0	True	False	True	False	False	False	0.0	0.0469268689864123
chr13_113066466_G_C_b38	0.0099897	5.6937321388027	5.6937321388027	0	0	0	1	0	1	0	0	1	0	0	1	0	1	60.0	0.0	-2.4924503206352964	3.369528571863142	1.7832349414359	0.0	True	False	True	False	False	False	0.0	0.0469268689864123
chr1_118023330_G_A_b38	0.0220274	4.897839799950911	3.332204510175204	1	0	1	0	1	0	0	1	0	0	0	0	0	0	40.0	0.27	-12.639500705762714	0.0	-3.8922940242442152	0.0	False	True	True	False	False	False	0.0	0.04692644322007681
chr1_118023330_G_A_b38	0.0220274	4.897839799950911	3.332204510175204	1	0	1	0	1	0	0	1	0	0	0	0	0	0	40.0	0.27	-12.639500705762714	0.0	-3.8922940242442152	0.0	False	True	True	False	False	False	0.0	0.04692644322007681
chr1_118023330_G_A_b38	0.0220274	4.897839799950911	3.332204510175204	1	0	1	0	1	0	0	1	0	0	0	0	0	0	40.0	0.27	-12.639500705762714	0.0	-3.8922940242442152	0.0	False	True	True	False	False	False	0.0	0.04692644322007681
chr6_24531967_G_C_b38	0.0131118	5.351858133476067	3.7612001156935624	0	0	0	0	0	0	0	0	0	0	0	0	0	1	60.0	0.0	0.669101576716507	9.587017765376364	1.030556325192336	0.0	True	False	True	False	False	False	0.0	0.0469264117984474
chr20_62947258_G_A_b38	0.443805	5.998936561946683	7.1049654482698426	1	0	0	0	1	1	0	1	1	1	0	1	0	1	60.0	0.001	3.884047244901312	0.6143582586467287	5.2644314286583125	0.0	False	True	True	False	False	False	0.0	0.046925823742691795
chr20_62947258_G_A_b38	0.443805	5.998936561946683	7.1049654482698426	1	0	0	0	1	1	0	1	1	1	0	1	0	1	60.0	0.001	3.884047244901312	0.6143582586467287	5.2644314286583125	0.0	False	True	True	False	False	False	0.0	0.046925823742691795
chr5_180119264_A_C_b38	0.0283678	5.198497031265826	4.406719247264253	0	0	0	0	0	0	0	0	0	0	0	0	0	0	60.0	0.0	-1.9659076129091773	0.0	4.071491569066431	0.0	True	False	True	False	False	False	0.0	0.04692541288014592
chr5_180119264_A_C_b38	0.0283678	5.198497031265826	4.406719247264253	0	0	0	0	0	0	0	0	0	0	0	0	0	0	60.0	0.0	-1.9659076129091773	0.0	4.071491569066431	0.0	True	False	True	False	False	False	0.0	0.04692541288014592
chr8_9772635_A_C_b38	0.00252421	5.3612921657094255	5.3612921657094255	0	0	1	0	0	1	0	0	1	0	0	0	0	1	30.0	0.431	-11.832961024220252	0.0	0.1304021687289349	0.22307600256480942	True	False	True	False	False	False	0.0	0.046924897416006695
chr8_9772635_A_C_b38	0.00252421	5.3612921657094255	5.3612921657094255	0	0	1	0	0	1	0	0	1	0	0	0	0	1	30.0	0.431	-11.832961024220252	0.0	0.1304021687289349	0.22307600256480942	True	False	True	False	False	False	0.0	0.046924897416006695
chr3_127010645_C_T_b38	0.00124123	5.58724865840025	7.180069874302796	0	0	0	0	0	0	0	0	0	1	0	1	0	1	70.0	0.0	-4.487253328859633	0.0	0.8980981376373549	0.0	True	False	True	False	False	False	0.0	0.04692440840572566
chr3_127010645_C_T_b38	0.00124123	5.58724865840025	7.180069874302796	0	0	0	0	0	0	0	0	0	1	0	1	0	1	70.0	0.0	-4.487253328859633	0.0	0.8980981376373549	0.0	True	False	True	False	False	False	0.0	0.04692440840572566
chr7_75573629_C_T_b38	0.0409383	5.60947179518496	4.882801922586371	0	0	0	0	0	1	0	0	1	1	0	1	0	1	60.0	0.0	-2.2229035971881643	2.1197031822067327	-0.8707273052616742	0.0	True	False	True	False	False	False	0.0	0.04692393216207479
chr7_75573629_C_T_b38	0.0451542	5.60947179518496	4.882801922586371	0	0	0	0	0	1	0	0	1	1	0	1	0	1	60.0	0.0	-2.2229035971881643	2.1197031822067327	-0.8707273052616742	0.0	True	False	True	False	False	False	0.0	0.04692393216207479
chr2_233204411_G_A_b38	0.0910249	5.726847747587197	5.659482215759621	1	0	0	0	0	1	0	1	1	0	0	0	0	1	60.0	1.0	-4.298494337618933	0.0	2.2704634265416104	0.8578586692137125	False	True	True	False	False	False	0.0	0.0469237909762007
chr16_4700848_G_C_b38	0.0222984	6.54534966033442	5.659482215759621	1	0	0	0	0	0	0	0	0	1	0	1	0	1	70.0	0.381	0.2805484263302294	0.0	4.362626106692929	0.46242537066686396	False	True	True	False	False	False	0.0	0.046923725891957944
chr16_4700848_G_C_b38	0.0222984	6.54534966033442	5.659482215759621	1	0	0	0	0	0	0	0	0	1	0	1	0	1	70.0	0.381	0.2805484263302294	0.0	4.362626106692929	0.46242537066686396	False	True	True	False	False	False	0.0	0.046923725891957944
chr16_4700848_G_C_b38	0.0222984	6.54534966033442	5.659482215759621	1	0	0	0	0	0	0	0	0	1	0	1	0	1	70.0	0.381	0.2805484263302294	0.0	4.362626106692929	0.46242537066686396	False	True	True	False	False	False	0.0	0.046923725891957944
chr16_4700848_G_C_b38	0.0222984	6.54534966033442	5.659482215759621	1	0	0	0	0	0	0	0	0	1	0	1	0	1	70.0	0.381	0.2805484263302294	0.0	4.362626106692929	0.46242537066686396	False	True	True	False	False	False	0.0	0.046923725891957944
chr16_4700848_G_C_b38	0.00370884	6.54534966033442	5.659482215759621	1	0	0	0	0	0	0	0	0	1	0	1	0	1	70.0	0.381	0.2805484263302294	0.0	4.362626106692929	0.46242537066686396	False	True	True	False	False	False	0.0	0.046923725891957944
chr16_4700848_G_C_b38	0.00370884	6.54534966033442	5.659482215759621	1	0	0	0	0	0	0	0	0	1	0	1	0	1	70.0	0.381	0.2805484263302294	0.0	4.362626106692929	0.46242537066686396	False	True	True	False	False	False	0.0	0.046923725891957944
chr16_4700848_G_C_b38	0.00370884	6.54534966033442	5.659482215759621	1	0	0	0	0	0	0	0	0	1	0	1	0	1	70.0	0.381	0.2805484263302294	0.0	4.362626106692929	0.46242537066686396	False	True	True	False	False	False	0.0	0.046923725891957944
chr16_4700848_G_C_b38	0.00370884	6.54534966033442	5.659482215759621	1	0	0	0	0	0	0	0	0	1	0	1	0	1	70.0	0.381	0.2805484263302294	0.0	4.362626106692929	0.46242537066686396	False	True	True	False	False	False	0.0	0.046923725891957944
chr1_153459789_C_G_b38	0.00139316	4.990432586778736	3.367295829986474	0	0	1	0	0	0	0	0	0	0	0	0	0	0	40.0	0.0	0.4733966553260783	0.0	3.0762266642629825	3.3818783778257426	True	False	True	False	False	False	0.0	0.046922180703556166
chr1_153459789_C_G_b38	0.00139316	4.990432586778736	3.367295829986474	0	0	1	0	0	0	0	0	0	0	0	0	0	0	40.0	0.0	0.4733966553260783	0.0	3.0762266642629825	3.3818783778257426	True	False	True	False	False	False	0.0	0.046922180703556166
chr19_43800036_G_A_b38	0.00399749	5.802118375377063	2.0794415416798357	0	0	0	0	1	1	0	1	1	1	0	1	0	0	60.0	0.0	-3.632789746118737	0.0	-1.178252968427458	0.0	True	False	True	False	False	False	0.0	0.04692200158747009
chr19_43800036_G_A_b38	0.00399749	5.802118375377063	2.0794415416798357	0	0	0	0	1	1	0	1	1	1	0	1	0	0	60.0	0.0	-3.632789746118737	0.0	-1.178252968427458	0.0	True	False	True	False	False	False	0.0	0.04692200158747009
chr19_43800036_G_A_b38	0.00399749	5.802118375377063	2.0794415416798357	0	0	0	0	1	1	0	1	1	1	0	1	0	0	60.0	0.0	-3.632789746118737	0.0	-1.178252968427458	0.0	True	False	True	False	False	False	0.0	0.04692200158747009
chr7_99549250_A_T_b38	0.0963477	4.90527477843843	6.61338421837956	0	0	1	0	0	0	0	0	0	0	0	0	0	1	30.0	0.005	-5.246843206044119	0.0	-3.144183939738604	0.0	True	False	True	False	False	False	0.0	0.04692163338483879
chr7_96041622_G_C_b38	0.00372737	5.081404364984463	7.697121317282625	0	0	1	0	1	0	0	0	0	0	0	1	0	0	40.0	0.0	-0.8191629230615092	1.313395778753473	0.3128729041050064	0.5958795537050818	True	False	True	False	False	False	0.0	0.04692159731020542
chr7_96041622_G_C_b38	0.00372737	5.081404364984463	7.697121317282625	0	0	1	0	1	0	0	0	0	0	0	1	0	0	40.0	0.0	-0.8191629230615092	1.313395778753473	0.3128729041050064	0.5958795537050818	True	False	True	False	False	False	0.0	0.04692159731020542
chr8_102297329_T_C_b38	0.0134817	4.867534450455582	4.859812404361672	0	0	0	1	0	0	0	0	0	0	0	1	0	1	20.0	0.023	2.056704373260248	1.8267412785725876	-0.5955104702183505	3.8221850404122435	True	False	True	False	False	False	0.0	0.04692134643256138
chr8_102297329_T_C_b38	0.0134817	4.867534450455582	4.859812404361672	0	0	0	1	0	0	0	0	0	0	0	1	0	1	20.0	0.023	2.056704373260248	1.8267412785725876	-0.5955104702183505	3.8221850404122435	True	False	True	False	False	False	0.0	0.04692134643256138
chr8_102297329_T_C_b38	0.0169191	4.867534450455582	4.859812404361672	0	0	0	1	0	0	0	0	0	0	0	1	0	1	20.0	0.023	2.056704373260248	1.8267412785725876	-0.5955104702183505	3.8221850404122435	True	False	True	False	False	False	0.0	0.04692134643256138
chr8_102297329_T_C_b38	0.0169191	4.867534450455582	4.859812404361672	0	0	0	1	0	0	0	0	0	0	0	1	0	1	20.0	0.023	2.056704373260248	1.8267412785725876	-0.5955104702183505	3.8221850404122435	True	False	True	False	False	False	0.0	0.04692134643256138
chr8_102297329_T_C_b38	0.0169191	4.867534450455582	4.859812404361672	0	0	0	1	0	0	0	0	0	0	0	1	0	1	20.0	0.023	2.056704373260248	1.8267412785725876	-0.5955104702183505	3.8221850404122435	True	False	True	False	False	False	0.0	0.04692134643256138
chr8_102297329_T_C_b38	0.0134817	4.867534450455582	4.859812404361672	0	0	0	1	0	0	0	0	0	0	0	1	0	1	20.0	0.023	2.056704373260248	1.8267412785725876	-0.5955104702183505	3.8221850404122435	True	False	True	False	False	False	0.0	0.04692134643256138
chr8_102297329_T_C_b38	0.0134817	4.867534450455582	4.859812404361672	0	0	0	1	0	0	0	0	0	0	0	1	0	1	20.0	0.023	2.056704373260248	1.8267412785725876	-0.5955104702183505	3.8221850404122435	True	False	True	False	False	False	0.0	0.04692134643256138
chr8_102297329_T_C_b38	0.0169191	4.867534450455582	4.859812404361672	0	0	0	1	0	0	0	0	0	0	0	1	0	1	20.0	0.023	2.056704373260248	1.8267412785725876	-0.5955104702183505	3.8221850404122435	True	False	True	False	False	False	0.0	0.04692134643256138
chr8_102297329_T_C_b38	0.0169191	4.867534450455582	4.859812404361672	0	0	0	1	0	0	0	0	0	0	0	1	0	1	20.0	0.023	2.056704373260248	1.8267412785725876	-0.5955104702183505	3.8221850404122435	True	False	True	False	False	False	0.0	0.04692134643256138
chr8_102297329_T_C_b38	0.0169191	4.867534450455582	4.859812404361672	0	0	0	1	0	0	0	0	0	0	0	1	0	1	20.0	0.023	2.056704373260248	1.8267412785725876	-0.5955104702183505	3.8221850404122435	True	False	True	False	False	False	0.0	0.04692134643256138
chr8_102297329_T_C_b38	0.0169191	4.867534450455582	4.859812404361672	0	0	0	1	0	0	0	0	0	0	0	1	0	1	20.0	0.023	2.056704373260248	1.8267412785725876	-0.5955104702183505	3.8221850404122435	True	False	True	False	False	False	0.0	0.04692134643256138
chr8_102297329_T_C_b38	0.023466	4.867534450455582	4.859812404361672	0	0	0	1	0	0	0	0	0	0	0	1	0	1	20.0	0.023	2.056704373260248	1.8267412785725876	-0.5955104702183505	3.8221850404122435	True	False	True	False	False	False	0.0	0.04692134643256138
chr8_102297329_T_C_b38	0.0134817	4.867534450455582	4.859812404361672	0	0	0	1	0	0	0	0	0	0	0	1	0	1	20.0	0.023	2.056704373260248	1.8267412785725876	-0.5955104702183505	3.8221850404122435	True	False	True	False	False	False	0.0	0.04692134643256138
chr8_102297329_T_C_b38	0.023466	4.867534450455582	4.859812404361672	0	0	0	1	0	0	0	0	0	0	0	1	0	1	20.0	0.023	2.056704373260248	1.8267412785725876	-0.5955104702183505	3.8221850404122435	True	False	True	False	False	False	0.0	0.04692134643256138
chr8_102297329_T_C_b38	0.023466	4.867534450455582	4.859812404361672	0	0	0	1	0	0	0	0	0	0	0	1	0	1	20.0	0.023	2.056704373260248	1.8267412785725876	-0.5955104702183505	3.8221850404122435	True	False	True	False	False	False	0.0	0.04692134643256138
chr8_102297329_T_C_b38	0.023466	4.867534450455582	4.859812404361672	0	0	0	1	0	0	0	0	0	0	0	1	0	1	20.0	0.023	2.056704373260248	1.8267412785725876	-0.5955104702183505	3.8221850404122435	True	False	True	False	False	False	0.0	0.04692134643256138
chr8_102297329_T_C_b38	0.023466	4.867534450455582	4.859812404361672	0	0	0	1	0	0	0	0	0	0	0	1	0	1	20.0	0.023	2.056704373260248	1.8267412785725876	-0.5955104702183505	3.8221850404122435	True	False	True	False	False	False	0.0	0.04692134643256138
chr8_102297329_T_C_b38	0.023466	4.867534450455582	4.859812404361672	0	0	0	1	0	0	0	0	0	0	0	1	0	1	20.0	0.023	2.056704373260248	1.8267412785725876	-0.5955104702183505	3.8221850404122435	True	False	True	False	False	False	0.0	0.04692134643256138
chr8_102297329_T_C_b38	0.0134817	4.867534450455582	4.859812404361672	0	0	0	1	0	0	0	0	0	0	0	1	0	1	20.0	0.023	2.056704373260248	1.8267412785725876	-0.5955104702183505	3.8221850404122435	True	False	True	False	False	False	0.0	0.04692134643256138
chr8_102297329_T_C_b38	0.0134817	4.867534450455582	4.859812404361672	0	0	0	1	0	0	0	0	0	0	0	1	0	1	20.0	0.023	2.056704373260248	1.8267412785725876	-0.5955104702183505	3.8221850404122435	True	False	True	False	False	False	0.0	0.04692134643256138
chr8_102297329_T_C_b38	0.023466	4.867534450455582	4.859812404361672	0	0	0	1	0	0	0	0	0	0	0	1	0	1	20.0	0.023	2.056704373260248	1.8267412785725876	-0.5955104702183505	3.8221850404122435	True	False	True	False	False	False	0.0	0.04692134643256138
chr15_63533643_C_T_b38	0.0982023	5.081404364984463	5.075173815233827	0	0	0	0	0	1	0	0	1	0	0	1	0	1	30.0	0.0	-5.686102278690165	4.333494151829711	6.087430213393283	0.0	True	False	True	False	False	False	0.0	0.046921148496067946
chr15_63533643_C_T_b38	0.0982023	5.081404364984463	5.075173815233827	0	0	0	0	0	1	0	0	1	0	0	1	0	1	30.0	0.0	-5.686102278690165	4.333494151829711	6.087430213393283	0.0	True	False	True	False	False	False	0.0	0.046921148496067946
chr11_57408520_T_C_b38	0.0051254	6.437751649736401	5.438079308923196	0	0	0	0	0	1	0	0	1	0	1	1	0	1	60.0	0.0	-6.59909882848604	0.0	4.793080689810665	0.20531454583060338	False	True	True	False	False	False	0.0	0.046920461845894955
chr11_57408520_T_C_b38	0.00756464	6.437751649736401	5.438079308923196	0	0	0	0	0	1	0	0	1	0	1	1	0	1	60.0	0.0	-6.59909882848604	0.0	4.793080689810665	0.20531454583060338	False	True	True	False	False	False	0.0	0.046920461845894955
chr11_57408520_T_C_b38	0.00711545	6.437751649736401	5.438079308923196	0	0	0	0	0	1	0	0	1	0	1	1	0	1	60.0	0.0	-6.59909882848604	0.0	4.793080689810665	0.20531454583060338	False	True	True	False	False	False	0.0	0.046920461845894955
chr11_57408520_T_C_b38	0.00756464	6.437751649736401	5.438079308923196	0	0	0	0	0	1	0	0	1	0	1	1	0	1	60.0	0.0	-6.59909882848604	0.0	4.793080689810665	0.20531454583060338	False	True	True	False	False	False	0.0	0.046920461845894955
chr11_57408520_T_C_b38	0.00711545	6.437751649736401	5.438079308923196	0	0	0	0	0	1	0	0	1	0	1	1	0	1	60.0	0.0	-6.59909882848604	0.0	4.793080689810665	0.20531454583060338	False	True	True	False	False	False	0.0	0.046920461845894955
chr11_57408520_T_C_b38	0.00756464	6.437751649736401	5.438079308923196	0	0	0	0	0	1	0	0	1	0	1	1	0	1	60.0	0.0	-6.59909882848604	0.0	4.793080689810665	0.20531454583060338	False	True	True	False	False	False	0.0	0.046920461845894955
chr11_57408520_T_C_b38	0.00450976	6.437751649736401	5.438079308923196	0	0	0	0	0	1	0	0	1	0	1	1	0	1	60.0	0.0	-6.59909882848604	0.0	4.793080689810665	0.20531454583060338	False	True	True	False	False	False	0.0	0.046920461845894955
chr11_57408520_T_C_b38	0.00450976	6.437751649736401	5.438079308923196	0	0	0	0	0	1	0	0	1	0	1	1	0	1	60.0	0.0	-6.59909882848604	0.0	4.793080689810665	0.20531454583060338	False	True	True	False	False	False	0.0	0.046920461845894955
chr11_57408520_T_C_b38	0.00450976	6.437751649736401	5.438079308923196	0	0	0	0	0	1	0	0	1	0	1	1	0	1	60.0	0.0	-6.59909882848604	0.0	4.793080689810665	0.20531454583060338	False	True	True	False	False	False	0.0	0.046920461845894955
chr11_57408520_T_C_b38	0.00450976	6.437751649736401	5.438079308923196	0	0	0	0	0	1	0	0	1	0	1	1	0	1	60.0	0.0	-6.59909882848604	0.0	4.793080689810665	0.20531454583060338	False	True	True	False	False	False	0.0	0.046920461845894955
chr11_57408520_T_C_b38	0.00711545	6.437751649736401	5.438079308923196	0	0	0	0	0	1	0	0	1	0	1	1	0	1	60.0	0.0	-6.59909882848604	0.0	4.793080689810665	0.20531454583060338	False	True	True	False	False	False	0.0	0.046920461845894955
chr11_57408520_T_C_b38	0.00711545	6.437751649736401	5.438079308923196	0	0	0	0	0	1	0	0	1	0	1	1	0	1	60.0	0.0	-6.59909882848604	0.0	4.793080689810665	0.20531454583060338	False	True	True	False	False	False	0.0	0.046920461845894955
chr11_57408520_T_C_b38	0.0051254	6.437751649736401	5.438079308923196	0	0	0	0	0	1	0	0	1	0	1	1	0	1	60.0	0.0	-6.59909882848604	0.0	4.793080689810665	0.20531454583060338	False	True	True	False	False	False	0.0	0.046920461845894955
chr11_57408520_T_C_b38	0.00756464	6.437751649736401	5.438079308923196	0	0	0	0	0	1	0	0	1	0	1	1	0	1	60.0	0.0	-6.59909882848604	0.0	4.793080689810665	0.20531454583060338	False	True	True	False	False	False	0.0	0.046920461845894955
chr11_57408520_T_C_b38	0.0051254	6.437751649736401	5.438079308923196	0	0	0	0	0	1	0	0	1	0	1	1	0	1	60.0	0.0	-6.59909882848604	0.0	4.793080689810665	0.20531454583060338	False	True	True	False	False	False	0.0	0.046920461845894955
chr11_57408520_T_C_b38	0.0051254	6.437751649736401	5.438079308923196	0	0	0	0	0	1	0	0	1	0	1	1	0	1	60.0	0.0	-6.59909882848604	0.0	4.793080689810665	0.20531454583060338	False	True	True	False	False	False	0.0	0.046920461845894955
chr3_58237565_T_C_b38	0.216816	5.863631175598097	3.5553480614894135	0	0	0	0	1	1	1	1	1	1	1	0	0	0	60.0	0.0	0.3173735790958331	0.0	5.248509194201937	0.00613140919698818	False	True	True	False	False	False	0.0	0.04692018203260572
chr3_58237565_T_C_b38	0.173109	5.863631175598097	3.5553480614894135	0	0	0	0	1	1	1	1	1	1	1	0	0	0	60.0	0.0	0.3173735790958331	0.0	5.248509194201937	0.00613140919698818	False	True	True	False	False	False	0.0	0.04692018203260572
chr8_142765585_G_A_b38	0.0105506	6.100318952020064	6.100318952020064	0	0	0	0	0	1	0	0	1	0	1	0	0	0	70.0	0.0	-6.989649461407006	0.0	4.117861957509106	0.0	True	False	True	False	False	False	0.0	0.0469200042973681
chr8_142765585_G_A_b38	0.0105506	6.100318952020064	6.100318952020064	0	0	0	0	0	1	0	0	1	0	1	0	0	0	70.0	0.0	-6.989649461407006	0.0	4.117861957509106	0.0	True	False	True	False	False	False	0.0	0.0469200042973681
chr8_142765585_G_A_b38	0.107309	6.100318952020064	6.100318952020064	0	0	0	0	0	1	0	0	1	0	1	0	0	0	70.0	0.0	-6.989649461407006	0.0	4.117861957509106	0.0	True	False	True	False	False	False	0.0	0.0469200042973681
chr8_142765585_G_A_b38	0.107309	6.100318952020064	6.100318952020064	0	0	0	0	0	1	0	0	1	0	1	0	0	0	70.0	0.0	-6.989649461407006	0.0	4.117861957509106	0.0	True	False	True	False	False	False	0.0	0.0469200042973681
chr8_142765585_G_A_b38	0.107309	6.100318952020064	6.100318952020064	0	0	0	0	0	1	0	0	1	0	1	0	0	0	70.0	0.0	-6.989649461407006	0.0	4.117861957509106	0.0	True	False	True	False	False	False	0.0	0.0469200042973681
chr8_142765585_G_A_b38	0.0105506	6.100318952020064	6.100318952020064	0	0	0	0	0	1	0	0	1	0	1	0	0	0	70.0	0.0	-6.989649461407006	0.0	4.117861957509106	0.0	True	False	True	False	False	False	0.0	0.0469200042973681
chr8_140762806_G_C_b38	0.105848	6.037870919922137	6.037870919922137	0	0	0	0	0	1	0	1	1	1	0	0	0	1	60.0	0.007	-13.123490061466777	0.0	-1.745965305375904	5.323130399208054	True	False	True	False	False	False	0.0	0.04691965784731142
chr8_140762806_G_C_b38	0.0378123	6.037870919922137	6.037870919922137	0	0	0	0	0	1	0	1	1	1	0	0	0	1	60.0	0.007	-13.123490061466777	0.0	-1.745965305375904	5.323130399208054	True	False	True	False	False	False	0.0	0.04691965784731142
chr2_11616897_C_T_b38	0.00284159	5.58724865840025	5.181783550292085	0	0	1	0	0	0	0	0	0	0	0	1	0	1	60.0	0.0	-18.05851339286697	1.6341807878850825	-1.1793196048032542	0.11630073904765936	True	False	True	False	False	False	0.0	0.04691890522192213
chr2_11616897_C_T_b38	0.00284159	5.58724865840025	5.181783550292085	0	0	1	0	0	0	0	0	0	0	0	1	0	1	60.0	0.0	-18.05851339286697	1.6341807878850825	-1.1793196048032542	0.11630073904765936	True	False	True	False	False	False	0.0	0.04691890522192213
chr2_11616897_C_T_b38	0.0138202	5.58724865840025	5.181783550292085	0	0	1	0	0	0	0	0	0	0	0	1	0	1	60.0	0.0	-18.05851339286697	1.6341807878850825	-1.1793196048032542	0.11630073904765936	True	False	True	False	False	False	0.0	0.04691890522192213
chr2_11616897_C_T_b38	0.0138202	5.58724865840025	5.181783550292085	0	0	1	0	0	0	0	0	0	0	0	1	0	1	60.0	0.0	-18.05851339286697	1.6341807878850825	-1.1793196048032542	0.11630073904765936	True	False	True	False	False	False	0.0	0.04691890522192213
chr20_18479970_A_T_b38	0.0133625	5.356586274672012	4.219507705176107	0	0	0	1	0	0	0	0	0	0	0	0	0	1	30.0	0.945	-0.5736302783724597	0.0	7.033771846621114	1.6763204866319796	True	False	True	False	False	False	0.0	0.04691882418108888
chr20_18479970_A_T_b38	0.0133625	5.356586274672012	4.219507705176107	0	0	0	1	0	0	0	0	0	0	0	0	0	1	30.0	0.945	-0.5736302783724597	0.0	7.033771846621114	1.6763204866319796	True	False	True	False	False	False	0.0	0.04691882418108888
chr15_52208475_G_A_b38	0.0211709	5.0689042022202315	4.3694478524670215	0	0	0	0	1	0	0	1	0	0	0	1	0	0	40.0	0.002	-5.495008578874203	5.581184599521889	9.818398529205789	0.30235068596862114	True	False	True	False	False	False	0.0	0.04691871857689994
chr15_52208475_G_A_b38	0.0211709	5.0689042022202315	4.3694478524670215	0	0	0	0	1	0	0	1	0	0	0	1	0	0	40.0	0.002	-5.495008578874203	5.581184599521889	9.818398529205789	0.30235068596862114	True	False	True	False	False	False	0.0	0.04691871857689994
chr15_52208475_G_A_b38	0.0211709	5.0689042022202315	4.3694478524670215	0	0	0	0	1	0	0	1	0	0	0	1	0	0	40.0	0.002	-5.495008578874203	5.581184599521889	9.818398529205789	0.30235068596862114	True	False	True	False	False	False	0.0	0.04691871857689994
chr15_52208475_G_A_b38	0.0211709	5.0689042022202315	4.3694478524670215	0	0	0	0	1	0	0	1	0	0	0	1	0	0	40.0	0.002	-5.495008578874203	5.581184599521889	9.818398529205789	0.30235068596862114	True	False	True	False	False	False	0.0	0.04691871857689994
chr11_65966966_C_T_b38	0.0162493	6.018593214496234	5.680172609017068	0	1	0	1	0	0	0	0	0	1	0	1	0	1	80.0	0.0	6.755476228427906	2.057249427582015	2.248324291383362	0.28599127593163565	True	False	True	False	False	False	0.0	0.046918421306286366
chr11_65966966_C_T_b38	0.0162493	6.018593214496234	5.680172609017068	0	1	0	1	0	0	0	0	0	1	0	1	0	1	80.0	0.0	6.755476228427906	2.057249427582015	2.248324291383362	0.28599127593163565	True	False	True	False	False	False	0.0	0.046918421306286366
chr11_65966966_C_T_b38	0.0162493	6.018593214496234	5.680172609017068	0	1	0	1	0	0	0	0	0	1	0	1	0	1	80.0	0.0	6.755476228427906	2.057249427582015	2.248324291383362	0.28599127593163565	True	False	True	False	False	False	0.0	0.046918421306286366
chr11_65966966_C_T_b38	0.0162493	6.018593214496234	5.680172609017068	0	1	0	1	0	0	0	0	0	1	0	1	0	1	80.0	0.0	6.755476228427906	2.057249427582015	2.248324291383362	0.28599127593163565	True	False	True	False	False	False	0.0	0.046918421306286366
chr11_65966966_C_T_b38	0.0162493	6.018593214496234	5.680172609017068	0	1	0	1	0	0	0	0	0	1	0	1	0	1	80.0	0.0	6.755476228427906	2.057249427582015	2.248324291383362	0.28599127593163565	True	False	True	False	False	False	0.0	0.046918421306286366
chr1_1627057_C_G_b38	0.0251479	6.650279048587422	5.017279836814924	1	0	0	0	0	1	0	0	1	1	0	1	0	1	60.0	0.0	-0.9996319334591522	6.063768498889994	4.157710758087973	0.5030317649406935	False	True	True	False	False	False	0.0	0.046918332174473706
chr1_1627057_C_G_b38	0.0251479	6.650279048587422	5.017279836814924	1	0	0	0	0	1	0	0	1	1	0	1	0	1	60.0	0.0	-0.9996319334591522	6.063768498889994	4.157710758087973	0.5030317649406935	False	True	True	False	False	False	0.0	0.046918332174473706
chr1_1627057_C_G_b38	0.0251479	6.650279048587422	5.017279836814924	1	0	0	0	0	1	0	0	1	1	0	1	0	1	60.0	0.0	-0.9996319334591522	6.063768498889994	4.157710758087973	0.5030317649406935	False	True	True	False	False	False	0.0	0.046918332174473706
chr3_31671200_A_G_b38	0.0181641	5.384495062789089	5.384495062789089	0	0	0	0	0	0	0	0	0	0	0	1	0	1	60.0	0.001	-6.488357254975421	0.0	2.49914002347424	0.2933832866342878	True	False	True	False	False	False		0.04691818383245724
chr15_72736386_C_T_b38	0.0723136	5.932245187448011	5.929589143389895	0	0	0	0	0	1	0	0	1	0	0	1	0	1	70.0	0.002	9.605157399494386	5.71018386788651	3.598314934386714	0.0	True	False	True	False	False	False	0.0	0.04691740012247453
chr15_72736386_C_T_b38	0.0723136	5.932245187448011	5.929589143389895	0	0	0	0	0	1	0	0	1	0	0	1	0	1	70.0	0.002	9.605157399494386	5.71018386788651	3.598314934386714	0.0	True	False	True	False	False	False	0.0	0.04691740012247453
chr6_155243789_G_T_b38	0.0324322	5.673323267171493	5.402677381872279	0	0	0	0	0	1	0	0	1	0	0	0	0	1	60.0	0.002	3.272330102117722	10.072136626479978	1.779712197719725	0.0	True	False	True	False	False	False	0.0	0.0469171637825072
chr6_155243789_G_T_b38	0.0324322	5.673323267171493	5.402677381872279	0	0	0	0	0	1	0	0	1	0	0	0	0	1	60.0	0.002	3.272330102117722	10.072136626479978	1.779712197719725	0.0	True	False	True	False	False	False	0.0	0.0469171637825072
chr5_154896501_A_G_b38	0.0332277	5.0689042022202315	5.0689042022202315	0	0	0	0	0	0	0	0	0	0	0	1	0	1	40.0	0.0	-4.298669245770619	0.0	4.142555205570098	0.0	True	False	True	False	False	False	0.0	0.04691686552477118
chr5_154896501_A_G_b38	0.0217347	5.0689042022202315	5.0689042022202315	0	0	0	0	0	0	0	0	0	0	0	1	0	1	40.0	0.0	-4.298669245770619	0.0	4.142555205570098	0.0	True	False	True	False	False	False	0.0	0.04691686552477118
chr5_154896501_A_G_b38	0.0217347	5.0689042022202315	5.0689042022202315	0	0	0	0	0	0	0	0	0	0	0	1	0	1	40.0	0.0	-4.298669245770619	0.0	4.142555205570098	0.0	True	False	True	False	False	False	0.0	0.04691686552477118
chr5_154896501_A_G_b38	0.0332277	5.0689042022202315	5.0689042022202315	0	0	0	0	0	0	0	0	0	0	0	1	0	1	40.0	0.0	-4.298669245770619	0.0	4.142555205570098	0.0	True	False	True	False	False	False	0.0	0.04691686552477118
chr5_109390489_T_C_b38	0.002856	5.0106352940962555	5.003946305945459	0	0	0	0	0	0	0	0	0	0	0	1	0	1	20.0	0.677	-16.045116982093084	1.3251384660029366	3.1577326537913777	0.9012641985229237	True	False	True	False	False	False		0.046916720343876304
chr13_35664958_C_T_b38	0.262358	5.43372200355424	4.844187086458591	0	0	1	1	0	0	0	0	0	0	0	0	0	1	50.0	0.0	-6.044662534593599	0.0	4.529068946662257	0.13773571277215524	True	False	True	False	False	False	0.0	0.046916332625654866
chr3_28478706_C_T_b38	0.0829786	4.6913478822291435	4.68213122712422	0	0	1	0	0	0	0	0	0	0	0	0	0	0	20.0	0.0	-8.906169553444688	1.3538066939250566	3.732298240022523	0.0	True	False	True	False	False	False		0.046916331779773286
chr2_118108093_G_A_b38	0.0170318	5.241747015059643	5.236441962829949	0	0	1	0	0	1	0	0	1	0	0	1	0	1	20.0	0.0	1.0735456479570276	17.242079941040853	2.391984829836112	0.0	True	False	True	False	False	False	0.0	0.04691618769109493
chr2_118108093_G_A_b38	0.0311342	5.241747015059643	5.236441962829949	0	0	1	0	0	1	0	0	1	0	0	1	0	1	20.0	0.0	1.0735456479570276	17.242079941040853	2.391984829836112	0.0	True	False	True	False	False	False	0.0	0.04691618769109493
chr5_147645307_G_C_b38	0.014172	5.7430031878094825	5.7430031878094825	0	0	0	0	1	1	0	1	1	1	0	1	0	0	60.0	0.003	-1.4690459295785638	0.8275180946682128	-6.291923653106636	0.0	True	False	True	False	False	False	0.0	0.046916126570062514
chr5_147645307_G_C_b38	0.014172	5.7430031878094825	5.7430031878094825	0	0	0	0	1	1	0	1	1	1	0	1	0	0	60.0	0.003	-1.4690459295785638	0.8275180946682128	-6.291923653106636	0.0	True	False	True	False	False	False	0.0	0.046916126570062514
chr4_956105_C_A_b38	0.0902816	5.840641657373398	5.087596335232384	0	0	1	0	0	0	0	0	0	0	0	1	0	1	80.0	0.0	-4.571026232183245	1.704004386033155	8.778315726929101	0.2529085376399962	True	False	True	False	False	False	0.0	0.04691455154495681
chr4_956105_C_A_b38	0.0902816	5.840641657373398	5.087596335232384	0	0	1	0	0	0	0	0	0	0	0	1	0	1	80.0	0.0	-4.571026232183245	1.704004386033155	8.778315726929101	0.2529085376399962	True	False	True	False	False	False	0.0	0.04691455154495681
chr21_17796838_G_C_b38	0.0113536	5.638354669333745	5.552959584921617	1	0	0	1	0	1	0	1	1	0	0	1	0	1	40.0	1.0	-1.1019789402424314	0.0	1.3541773486098592	0.0	False	True	True	False	False	False	0.0	0.04691416899608403
chr21_17796838_G_C_b38	0.0113536	5.638354669333745	5.552959584921617	1	0	0	1	0	1	0	1	1	0	0	1	0	1	40.0	1.0	-1.1019789402424314	0.0	1.3541773486098592	0.0	False	True	True	False	False	False	0.0	0.04691416899608403
chr20_33302138_C_T_b38	0.0158508	5.402677381872279	5.3981627015177525	0	0	1	0	0	0	0	0	0	0	0	1	0	0	60.0	0.001	-10.132746452734358	0.0	-0.5076015382017687	0.8457639259007905	True	False	True	False	False	False	0.0	0.046913933395361034
chr20_33302138_C_T_b38	0.0158508	5.402677381872279	5.3981627015177525	0	0	1	0	0	0	0	0	0	0	0	1	0	0	60.0	0.001	-10.132746452734358	0.0	-0.5076015382017687	0.8457639259007905	True	False	True	False	False	False	0.0	0.046913933395361034
chr22_29058790_G_A_b38	0.0335777	5.973809611869261	4.787491742782046	1	0	0	0	0	0	0	1	0	0	1	1	0	0	60.0	0.033	-7.17328140196618	0.0	-5.985194911142173	0.17262474009844908	False	True	True	False	False	False	0.0	0.0469127696070918
chr2_201393207_C_A_b38	0.0963465	5.087596335232384	8.543445562560303	0	0	1	1	0	0	0	0	0	0	0	1	0	1	30.0	0.001	-0.3628592774810596	0.9914362746277694	-2.732199129372105	0.0	True	False	True	False	False	False	0.0	0.04691273654372331
chr2_201393207_C_A_b38	0.0438898	5.087596335232384	8.543445562560303	0	0	1	1	0	0	0	0	0	0	0	1	0	1	30.0	0.001	-0.3628592774810596	0.9914362746277694	-2.732199129372105	0.0	True	False	True	False	False	False	0.0	0.04691273654372331
chr2_201393207_C_A_b38	0.0438898	5.087596335232384	8.543445562560303	0	0	1	1	0	0	0	0	0	0	0	1	0	1	30.0	0.001	-0.3628592774810596	0.9914362746277694	-2.732199129372105	0.0	True	False	True	False	False	False	0.0	0.04691273654372331
chr2_201393207_C_A_b38	0.0438898	5.087596335232384	8.543445562560303	0	0	1	1	0	0	0	0	0	0	0	1	0	1	30.0	0.001	-0.3628592774810596	0.9914362746277694	-2.732199129372105	0.0	True	False	True	False	False	False	0.0	0.04691273654372331
chr2_201393207_C_A_b38	0.0963465	5.087596335232384	8.543445562560303	0	0	1	1	0	0	0	0	0	0	0	1	0	1	30.0	0.001	-0.3628592774810596	0.9914362746277694	-2.732199129372105	0.0	True	False	True	False	False	False	0.0	0.04691273654372331
chr2_201393207_C_A_b38	0.0963465	5.087596335232384	8.543445562560303	0	0	1	1	0	0	0	0	0	0	0	1	0	1	30.0	0.001	-0.3628592774810596	0.9914362746277694	-2.732199129372105	0.0	True	False	True	False	False	False	0.0	0.04691273654372331
chr12_29342170_C_A_b38	0.126209	5.872117789475416	5.723585101952381	0	0	0	1	0	0	0	0	0	0	1	0	0	1	60.0	0.002	2.3051080924701197	0.0	0.2335488476470857	0.0	True	False	True	False	False	False	0.0	0.046912543814366096
chr12_29342170_C_A_b38	0.126209	5.872117789475416	5.723585101952381	0	0	0	1	0	0	0	0	0	0	1	0	0	1	60.0	0.002	2.3051080924701197	0.0	0.2335488476470857	0.0	True	False	True	False	False	False	0.0	0.046912543814366096
chr17_1708636_G_A_b38	0.0230642	6.028278520230698	6.028278520230698	0	0	1	1	0	0	0	0	0	1	0	1	0	0	80.0	0.0	3.3211706806428487	0.0	2.751538217189541	2.0213234990428646	True	False	True	False	False	False	0.0	0.046912521941574276
chr1_56723826_C_T_b38	0.0375927	4.983606621708336	4.983606621708336	0	0	1	0	0	0	0	0	0	0	0	0	0	0	40.0	0.001	-3.820504702577388	0.0	0.5080072443820569	0.0	True	False	True	False	False	False	0.0	0.046911872123309835
chr7_855193_T_C_b38	0.00722887	5.6131281063880705	5.236441962829949	0	0	0	1	0	1	0	0	1	1	0	1	0	1	40.0	0.0	6.228566376691163	6.656428071720422	-0.2527130493896052	0.0	True	False	True	False	False	False	0.0	0.046911196324918365
chr7_855193_T_C_b38	0.00722887	5.6131281063880705	5.236441962829949	0	0	0	1	0	1	0	0	1	1	0	1	0	1	40.0	0.0	6.228566376691163	6.656428071720422	-0.2527130493896052	0.0	True	False	True	False	False	False	0.0	0.046911196324918365
chr7_855193_T_C_b38	0.00722887	5.6131281063880705	5.236441962829949	0	0	0	1	0	1	0	0	1	1	0	1	0	1	40.0	0.0	6.228566376691163	6.656428071720422	-0.2527130493896052	0.0	True	False	True	False	False	False	0.0	0.046911196324918365
chr7_855193_T_C_b38	0.00722887	5.6131281063880705	5.236441962829949	0	0	0	1	0	1	0	0	1	1	0	1	0	1	40.0	0.0	6.228566376691163	6.656428071720422	-0.2527130493896052	0.0	True	False	True	False	False	False	0.0	0.046911196324918365
chr7_855193_T_C_b38	0.00722887	5.6131281063880705	5.236441962829949	0	0	0	1	0	1	0	0	1	1	0	1	0	1	40.0	0.0	6.228566376691163	6.656428071720422	-0.2527130493896052	0.0	True	False	True	False	False	False	0.0	0.046911196324918365
chr1_43168536_C_T_b38	0.177907	5.220355825078324	5.998936561946683	0	0	0	1	0	0	0	0	0	0	0	1	0	1	40.0	0.0	0.1675314536490762	6.802310935510717	2.2824889605545096	0.8599392493870612	True	False	True	False	False	False	0.0	0.046910924463772874
chr1_43168536_C_T_b38	0.0143468	5.220355825078324	5.998936561946683	0	0	0	1	0	0	0	0	0	0	0	1	0	1	40.0	0.0	0.1675314536490762	6.802310935510717	2.2824889605545096	0.8599392493870612	True	False	True	False	False	False	0.0	0.046910924463772874
chr1_43168536_C_T_b38	0.19589	5.220355825078324	5.998936561946683	0	0	0	1	0	0	0	0	0	0	0	1	0	1	40.0	0.0	0.1675314536490762	6.802310935510717	2.2824889605545096	0.8599392493870612	True	False	True	False	False	False	0.0	0.046910924463772874
chr1_43168536_C_T_b38	0.19589	5.220355825078324	5.998936561946683	0	0	0	1	0	0	0	0	0	0	0	1	0	1	40.0	0.0	0.1675314536490762	6.802310935510717	2.2824889605545096	0.8599392493870612	True	False	True	False	False	False	0.0	0.046910924463772874
chr1_43168536_C_T_b38	0.0143468	5.220355825078324	5.998936561946683	0	0	0	1	0	0	0	0	0	0	0	1	0	1	40.0	0.0	0.1675314536490762	6.802310935510717	2.2824889605545096	0.8599392493870612	True	False	True	False	False	False	0.0	0.046910924463772874
chr1_43168536_C_T_b38	0.19589	5.220355825078324	5.998936561946683	0	0	0	1	0	0	0	0	0	0	0	1	0	1	40.0	0.0	0.1675314536490762	6.802310935510717	2.2824889605545096	0.8599392493870612	True	False	True	False	False	False	0.0	0.046910924463772874
chr1_43168536_C_T_b38	0.177907	5.220355825078324	5.998936561946683	0	0	0	1	0	0	0	0	0	0	0	1	0	1	40.0	0.0	0.1675314536490762	6.802310935510717	2.2824889605545096	0.8599392493870612	True	False	True	False	False	False	0.0	0.046910924463772874
chr1_43168536_C_T_b38	0.177907	5.220355825078324	5.998936561946683	0	0	0	1	0	0	0	0	0	0	0	1	0	1	40.0	0.0	0.1675314536490762	6.802310935510717	2.2824889605545096	0.8599392493870612	True	False	True	False	False	False	0.0	0.046910924463772874
chr1_43168536_C_T_b38	0.177907	5.220355825078324	5.998936561946683	0	0	0	1	0	0	0	0	0	0	0	1	0	1	40.0	0.0	0.1675314536490762	6.802310935510717	2.2824889605545096	0.8599392493870612	True	False	True	False	False	False	0.0	0.046910924463772874
chr1_43168536_C_T_b38	0.177907	5.220355825078324	5.998936561946683	0	0	0	1	0	0	0	0	0	0	0	1	0	1	40.0	0.0	0.1675314536490762	6.802310935510717	2.2824889605545096	0.8599392493870612	True	False	True	False	False	False	0.0	0.046910924463772874
chr1_43168536_C_T_b38	0.19589	5.220355825078324	5.998936561946683	0	0	0	1	0	0	0	0	0	0	0	1	0	1	40.0	0.0	0.1675314536490762	6.802310935510717	2.2824889605545096	0.8599392493870612	True	False	True	False	False	False	0.0	0.046910924463772874
chr1_43168536_C_T_b38	0.177907	5.220355825078324	5.998936561946683	0	0	0	1	0	0	0	0	0	0	0	1	0	1	40.0	0.0	0.1675314536490762	6.802310935510717	2.2824889605545096	0.8599392493870612	True	False	True	False	False	False	0.0	0.046910924463772874
chr1_43168536_C_T_b38	0.0143468	5.220355825078324	5.998936561946683	0	0	0	1	0	0	0	0	0	0	0	1	0	1	40.0	0.0	0.1675314536490762	6.802310935510717	2.2824889605545096	0.8599392493870612	True	False	True	False	False	False	0.0	0.046910924463772874
chr1_43168536_C_T_b38	0.0143468	5.220355825078324	5.998936561946683	0	0	0	1	0	0	0	0	0	0	0	1	0	1	40.0	0.0	0.1675314536490762	6.802310935510717	2.2824889605545096	0.8599392493870612	True	False	True	False	False	False	0.0	0.046910924463772874
chr1_43168536_C_T_b38	0.0143468	5.220355825078324	5.998936561946683	0	0	0	1	0	0	0	0	0	0	0	1	0	1	40.0	0.0	0.1675314536490762	6.802310935510717	2.2824889605545096	0.8599392493870612	True	False	True	False	False	False	0.0	0.046910924463772874
chr1_43168536_C_T_b38	0.0143468	5.220355825078324	5.998936561946683	0	0	0	1	0	0	0	0	0	0	0	1	0	1	40.0	0.0	0.1675314536490762	6.802310935510717	2.2824889605545096	0.8599392493870612	True	False	True	False	False	False	0.0	0.046910924463772874
chr1_43168536_C_T_b38	0.19589	5.220355825078324	5.998936561946683	0	0	0	1	0	0	0	0	0	0	0	1	0	1	40.0	0.0	0.1675314536490762	6.802310935510717	2.2824889605545096	0.8599392493870612	True	False	True	False	False	False	0.0	0.046910924463772874
chr1_43168536_C_T_b38	0.19589	5.220355825078324	5.998936561946683	0	0	0	1	0	0	0	0	0	0	0	1	0	1	40.0	0.0	0.1675314536490762	6.802310935510717	2.2824889605545096	0.8599392493870612	True	False	True	False	False	False	0.0	0.046910924463772874
chr7_55952420_A_G_b38	0.0424876	6.19644412779452	4.976733742420574	0	0	0	1	1	1	1	1	1	1	1	1	0	0	60.0	0.003	6.236857952837595	0.0	-2.171367926497645	0.0	True	False	True	False	False	False	0.0	0.04691057622683728
chr7_55952420_A_G_b38	0.0424876	6.19644412779452	4.976733742420574	0	0	0	1	1	1	1	1	1	1	1	1	0	0	60.0	0.003	6.236857952837595	0.0	-2.171367926497645	0.0	True	False	True	False	False	False	0.0	0.04691057622683728
chr7_55952420_A_G_b38	0.0569056	6.19644412779452	4.976733742420574	0	0	0	1	1	1	1	1	1	1	1	1	0	0	60.0	0.003	6.236857952837595	0.0	-2.171367926497645	0.0	True	False	True	False	False	False	0.0	0.04691057622683728
chr7_55952420_A_G_b38	0.0569056	6.19644412779452	4.976733742420574	0	0	0	1	1	1	1	1	1	1	1	1	0	0	60.0	0.003	6.236857952837595	0.0	-2.171367926497645	0.0	True	False	True	False	False	False	0.0	0.04691057622683728
chr7_40449485_A_G_b38	0.0218002	4.852030263919617	4.852030263919617	0	0	0	0	0	0	0	0	0	0	0	0	0	0	40.0	0.0	-0.4600827320560945	1.3407272456555115	0.7884488680169497	0.11197688788904969	True	False	True	False	False	False	0.0	0.04691026697041357
chr12_106732655_G_A_b38	0.0368353	5.598421958998375	5.594711379601839	0	0	0	1	0	0	0	0	0	0	0	0	0	1	70.0	0.0	2.8349456734572533	2.252000494377554	2.396712439880609	1.2853709635555073	True	False	True	False	False	False	0.0	0.04691018132576135
chr12_106732655_G_A_b38	0.0368353	5.598421958998375	5.594711379601839	0	0	0	1	0	0	0	0	0	0	0	0	0	1	70.0	0.0	2.8349456734572533	2.252000494377554	2.396712439880609	1.2853709635555073	True	False	True	False	False	False	0.0	0.04691018132576135
chr8_143719073_C_T_b38	0.0401804	6.016157159698354	4.406719247264253	1	0	0	0	1	0	0	1	0	1	0	1	1	1	80.0	0.997	-12.215124567477025	0.0	-2.783293057784647	0.6070419256825659	False	True	True	False	False	False	0.0	0.046910113576838684
chr8_143719073_C_T_b38	0.0401804	6.016157159698354	4.406719247264253	1	0	0	0	1	0	0	1	0	1	0	1	1	1	80.0	0.997	-12.215124567477025	0.0	-2.783293057784647	0.6070419256825659	False	True	True	False	False	False	0.0	0.046910113576838684
chr6_33081033_G_A_b38	0.0644292	5.8916442118257715	5.298317366548036	1	0	0	0	0	1	1	1	1	1	0	1	1	0	60.0	0.001	-2.7029632592247785	4.1857509924676055	-4.800424792094951	0.21082109999917265	False	True	True	False	False	False	0.0	0.04690947232910201
chr6_33081033_G_A_b38	0.0644292	5.8916442118257715	5.298317366548036	1	0	0	0	0	1	1	1	1	1	0	1	1	0	60.0	0.001	-2.7029632592247785	4.1857509924676055	-4.800424792094951	0.21082109999917265	False	True	True	False	False	False	0.0	0.04690947232910201
chr6_33081033_G_A_b38	0.0644292	5.8916442118257715	5.298317366548036	1	0	0	0	0	1	1	1	1	1	0	1	1	0	60.0	0.001	-2.7029632592247785	4.1857509924676055	-4.800424792094951	0.21082109999917265	False	True	True	False	False	False	0.0	0.04690947232910201
chr6_33081033_G_A_b38	0.0644292	5.8916442118257715	5.298317366548036	1	0	0	0	0	1	1	1	1	1	0	1	1	0	60.0	0.001	-2.7029632592247785	4.1857509924676055	-4.800424792094951	0.21082109999917265	False	True	True	False	False	False	0.0	0.04690947232910201
chr2_240737945_T_C_b38	0.024943	5.645446897643238	6.0014148779611505	0	0	0	0	0	0	0	0	0	0	0	1	0	1	80.0	0.0	-1.34209200596757	1.6227610201258234	0.3036558207657194	0.0	True	False	True	False	False	False	0.0	0.04690850652192635
chr20_38320532_G_C_b38	0.0154278	5.556828061699537	5.556828061699537	0	0	0	1	1	0	0	0	0	0	0	1	0	0	60.0	0.0	2.519044648533457	13.722423104832195	8.391411093718546	2.0214792279698273	True	False	True	False	False	False	0.0	0.046908203657108925
chr20_38320532_G_C_b38	0.0154278	5.556828061699537	5.556828061699537	0	0	0	1	1	0	0	0	0	0	0	1	0	0	60.0	0.0	2.519044648533457	13.722423104832195	8.391411093718546	2.0214792279698273	True	False	True	False	False	False	0.0	0.046908203657108925
chr3_179367991_T_C_b38	0.0381446	4.727387818712341	3.8066624897703196	0	0	0	0	0	0	0	0	0	0	0	0	0	1	30.0	0.0	-9.876508903268231	4.686930654487616	4.84163453613661	0.10493006082982959	True	False	True	False	False	False	0.0	0.04690749957411228
chr3_179367991_T_C_b38	0.0251817	4.727387818712341	3.8066624897703196	0	0	0	0	0	0	0	0	0	0	0	0	0	1	30.0	0.0	-9.876508903268231	4.686930654487616	4.84163453613661	0.10493006082982959	True	False	True	False	False	False	0.0	0.04690749957411228
chr3_179367991_T_C_b38	0.0381446	4.727387818712341	3.8066624897703196	0	0	0	0	0	0	0	0	0	0	0	0	0	1	30.0	0.0	-9.876508903268231	4.686930654487616	4.84163453613661	0.10493006082982959	True	False	True	False	False	False	0.0	0.04690749957411228
chr3_179367991_T_C_b38	0.0251817	4.727387818712341	3.8066624897703196	0	0	0	0	0	0	0	0	0	0	0	0	0	1	30.0	0.0	-9.876508903268231	4.686930654487616	4.84163453613661	0.10493006082982959	True	False	True	False	False	False	0.0	0.04690749957411228
chr3_179367991_T_C_b38	0.0251817	4.727387818712341	3.8066624897703196	0	0	0	0	0	0	0	0	0	0	0	0	0	1	30.0	0.0	-9.876508903268231	4.686930654487616	4.84163453613661	0.10493006082982959	True	False	True	False	False	False	0.0	0.04690749957411228
chr3_179367991_T_C_b38	0.0152796	4.727387818712341	3.8066624897703196	0	0	0	0	0	0	0	0	0	0	0	0	0	1	30.0	0.0	-9.876508903268231	4.686930654487616	4.84163453613661	0.10493006082982959	True	False	True	False	False	False	0.0	0.04690749957411228
chr3_179367991_T_C_b38	0.0152796	4.727387818712341	3.8066624897703196	0	0	0	0	0	0	0	0	0	0	0	0	0	1	30.0	0.0	-9.876508903268231	4.686930654487616	4.84163453613661	0.10493006082982959	True	False	True	False	False	False	0.0	0.04690749957411228
chr3_179367991_T_C_b38	0.0152796	4.727387818712341	3.8066624897703196	0	0	0	0	0	0	0	0	0	0	0	0	0	1	30.0	0.0	-9.876508903268231	4.686930654487616	4.84163453613661	0.10493006082982959	True	False	True	False	False	False	0.0	0.04690749957411228
chr3_179367991_T_C_b38	0.0381446	4.727387818712341	3.8066624897703196	0	0	0	0	0	0	0	0	0	0	0	0	0	1	30.0	0.0	-9.876508903268231	4.686930654487616	4.84163453613661	0.10493006082982959	True	False	True	False	False	False	0.0	0.04690749957411228
chr2_3424080_A_G_b38	0.00843407	6.100318952020064	6.09807428216624	0	0	0	1	1	1	0	1	1	0	0	1	0	0	80.0	0.0	-0.1911748094520169	0.0	9.27184477830297	0.1250700091693151	True	False	True	False	False	False	0.0	0.04690746249667854
chr2_3424080_A_G_b38	0.0178399	6.100318952020064	6.09807428216624	0	0	0	1	1	1	0	1	1	0	0	1	0	0	80.0	0.0	-0.1911748094520169	0.0	9.27184477830297	0.1250700091693151	True	False	True	False	False	False	0.0	0.04690746249667854
chr19_11127816_A_G_b38	0.180989	5.598421958998375	5.093750200806762	0	0	0	1	0	0	0	1	0	1	0	1	0	1	40.0	0.0	-2.5545651022413307	0.0	-3.341236620774204	0.4416846381467394	True	False	True	False	False	False	0.0	0.04690696436528026
chr19_11127816_A_G_b38	0.180989	5.598421958998375	5.093750200806762	0	0	0	1	0	0	0	1	0	1	0	1	0	1	40.0	0.0	-2.5545651022413307	0.0	-3.341236620774204	0.4416846381467394	True	False	True	False	False	False	0.0	0.04690696436528026
chr1_7820623_T_G_b38	0.271777	6.2324480165505225	2.8903717578961645	1	0	0	0	0	0	0	0	0	0	0	0	0	1	60.0	0.273	-6.278601838877119	4.354090384991133	9.293148411824504	3.077929113250093	False	True	True	False	False	False	0.0	0.04690613568337249
chr1_7820623_T_G_b38	0.271777	6.2324480165505225	2.8903717578961645	1	0	0	0	0	0	0	0	0	0	0	0	0	1	60.0	0.273	-6.278601838877119	4.354090384991133	9.293148411824504	3.077929113250093	False	True	True	False	False	False	0.0	0.04690613568337249
chr1_7820623_T_G_b38	0.280139	6.2324480165505225	2.8903717578961645	1	0	0	0	0	0	0	0	0	0	0	0	0	1	60.0	0.273	-6.278601838877119	4.354090384991133	9.293148411824504	3.077929113250093	False	True	True	False	False	False	0.0	0.04690613568337249
chr1_7820623_T_G_b38	0.280139	6.2324480165505225	2.8903717578961645	1	0	0	0	0	0	0	0	0	0	0	0	0	1	60.0	0.273	-6.278601838877119	4.354090384991133	9.293148411824504	3.077929113250093	False	True	True	False	False	False	0.0	0.04690613568337249
chr1_7820623_T_G_b38	0.280139	6.2324480165505225	2.8903717578961645	1	0	0	0	0	0	0	0	0	0	0	0	0	1	60.0	0.273	-6.278601838877119	4.354090384991133	9.293148411824504	3.077929113250093	False	True	True	False	False	False	0.0	0.04690613568337249
chr1_7820623_T_G_b38	0.280139	6.2324480165505225	2.8903717578961645	1	0	0	0	0	0	0	0	0	0	0	0	0	1	60.0	0.273	-6.278601838877119	4.354090384991133	9.293148411824504	3.077929113250093	False	True	True	False	False	False	0.0	0.04690613568337249
chr1_7820623_T_G_b38	0.271777	6.2324480165505225	2.8903717578961645	1	0	0	0	0	0	0	0	0	0	0	0	0	1	60.0	0.273	-6.278601838877119	4.354090384991133	9.293148411824504	3.077929113250093	False	True	True	False	False	False	0.0	0.04690613568337249
chr1_7820623_T_G_b38	0.271777	6.2324480165505225	2.8903717578961645	1	0	0	0	0	0	0	0	0	0	0	0	0	1	60.0	0.273	-6.278601838877119	4.354090384991133	9.293148411824504	3.077929113250093	False	True	True	False	False	False	0.0	0.04690613568337249
chr20_3862337_C_T_b38	0.00118525	6.317164686747284	4.343805421853684	0	0	0	0	0	0	0	1	0	0	0	1	0	1	70.0	0.001	-7.595488119369789	0.0	7.223836513569196	0.2510993914778865	False	True	True	False	False	False	0.0	0.046905979678266096
chr20_3862337_C_T_b38	0.00154177	6.317164686747284	4.343805421853684	0	0	0	0	0	0	0	1	0	0	0	1	0	1	70.0	0.001	-7.595488119369789	0.0	7.223836513569196	0.2510993914778865	False	True	True	False	False	False	0.0	0.046905979678266096
chr16_81017598_T_G_b38	0.0239	5.365976015021851	6.335054251498059	0	0	1	0	0	1	0	0	1	0	0	1	0	1	40.0	0.0	7.615960477573642	0.9809786602893906	4.580788915081143	0.0	True	False	True	False	False	False	0.0	0.04690591395810204
chr16_81017598_T_G_b38	0.0239	5.365976015021851	6.335054251498059	0	0	1	0	0	1	0	0	1	0	0	1	0	1	40.0	0.0	7.615960477573642	0.9809786602893906	4.580788915081143	0.0	True	False	True	False	False	False	0.0	0.04690591395810204
chr16_81017598_T_G_b38	0.0239	5.365976015021851	6.335054251498059	0	0	1	0	0	1	0	0	1	0	0	1	0	1	40.0	0.0	7.615960477573642	0.9809786602893906	4.580788915081143	0.0	True	False	True	False	False	False	0.0	0.04690591395810204
chr16_81017598_T_G_b38	0.0239	5.365976015021851	6.335054251498059	0	0	1	0	0	1	0	0	1	0	0	1	0	1	40.0	0.0	7.615960477573642	0.9809786602893906	4.580788915081143	0.0	True	False	True	False	False	False	0.0	0.04690591395810204
chr12_7156875_C_A_b38	0.00505439	6.421622267806518	4.007333185232471	1	0	0	0	0	1	0	0	1	1	0	1	0	1	70.0	0.003	-5.232601683125598	1.6705468036841955	-3.587411360504852	1.0709538368625147	False	True	True	False	False	False	0.0	0.04690566825673913
chr16_89710715_C_T_b38	0.0194643	6.548219102762372	4.875197323201151	1	1	1	0	0	1	0	0	1	0	1	1	0	1	60.0	1.0	-6.021540724597458	0.0	-5.549472052329207	1.1593766945301738	False	True	True	False	False	False	0.0	0.04690557459299476
chr16_89710715_C_T_b38	0.0194643	6.548219102762372	4.875197323201151	1	1	1	0	0	1	0	0	1	0	1	1	0	1	60.0	1.0	-6.021540724597458	0.0	-5.549472052329207	1.1593766945301738	False	True	True	False	False	False	0.0	0.04690557459299476
chr16_89710715_C_T_b38	0.0194643	6.548219102762372	4.875197323201151	1	1	1	0	0	1	0	0	1	0	1	1	0	1	60.0	1.0	-6.021540724597458	0.0	-5.549472052329207	1.1593766945301738	False	True	True	False	False	False	0.0	0.04690557459299476
chr16_89710715_C_T_b38	0.0194643	6.548219102762372	4.875197323201151	1	1	1	0	0	1	0	0	1	0	1	1	0	1	60.0	1.0	-6.021540724597458	0.0	-5.549472052329207	1.1593766945301738	False	True	True	False	False	False	0.0	0.04690557459299476
chr16_89710715_C_T_b38	0.0194643	6.548219102762372	4.875197323201151	1	1	1	0	0	1	0	0	1	0	1	1	0	1	60.0	1.0	-6.021540724597458	0.0	-5.549472052329207	1.1593766945301738	False	True	True	False	False	False	0.0	0.04690557459299476
chr2_130914572_C_T_b38	0.00872712	6.375024819828097	6.376726947898627	0	0	1	0	0	1	0	0	1	1	0	1	0	1	60.0	0.0	-8.18877761226848	0.0	8.23319538566082	0.020723282075174154	False	True	True	False	False	False	0.0	0.04690534391824645
chr2_130914572_C_T_b38	0.00872712	6.375024819828097	6.376726947898627	0	0	1	0	0	1	0	0	1	1	0	1	0	1	60.0	0.0	-8.18877761226848	0.0	8.23319538566082	0.020723282075174154	False	True	True	False	False	False	0.0	0.04690534391824645
chr3_125110151_T_C_b38	0.0119914	5.220355825078324	3.6375861597263857	0	0	1	0	1	1	1	1	1	1	0	1	0	0	20.0	0.002	-8.769314772649107	0.305345808841162	4.846563531479745	4.438846970893273	True	False	True	False	False	False	0.0	0.0469051936253761
chr3_125110151_T_C_b38	0.0189189	5.220355825078324	3.6375861597263857	0	0	1	0	1	1	1	1	1	1	0	1	0	0	20.0	0.002	-8.769314772649107	0.305345808841162	4.846563531479745	4.438846970893273	True	False	True	False	False	False	0.0	0.0469051936253761
chr17_76742575_T_G_b38	0.0541448	5.713732805509369	5.713732805509369	0	0	0	1	0	1	0	0	1	0	0	1	0	1	60.0	0.0	-4.618028137731817	1.100412510874479	2.657281671833907	0.0	True	False	True	False	False	False	0.0	0.046905023844585
chr17_76742575_T_G_b38	0.0541448	5.713732805509369	5.713732805509369	0	0	0	1	0	1	0	0	1	0	0	1	0	1	60.0	0.0	-4.618028137731817	1.100412510874479	2.657281671833907	0.0	True	False	True	False	False	False	0.0	0.046905023844585
chr17_76742575_T_G_b38	0.0541448	5.713732805509369	5.713732805509369	0	0	0	1	0	1	0	0	1	0	0	1	0	1	60.0	0.0	-4.618028137731817	1.100412510874479	2.657281671833907	0.0	True	False	True	False	False	False	0.0	0.046905023844585
chr17_76742575_T_G_b38	0.0939461	5.713732805509369	5.713732805509369	0	0	0	1	0	1	0	0	1	0	0	1	0	1	60.0	0.0	-4.618028137731817	1.100412510874479	2.657281671833907	0.0	True	False	True	False	False	False	0.0	0.046905023844585
chr17_76742575_T_G_b38	0.0939461	5.713732805509369	5.713732805509369	0	0	0	1	0	1	0	0	1	0	0	1	0	1	60.0	0.0	-4.618028137731817	1.100412510874479	2.657281671833907	0.0	True	False	True	False	False	False	0.0	0.046905023844585
chr17_76742575_T_G_b38	0.0939461	5.713732805509369	5.713732805509369	0	0	0	1	0	1	0	0	1	0	0	1	0	1	60.0	0.0	-4.618028137731817	1.100412510874479	2.657281671833907	0.0	True	False	True	False	False	False	0.0	0.046905023844585
chr2_230463697_C_G_b38	0.100398	5.916202062607435	4.394449154672439	0	0	1	0	0	1	0	0	1	0	0	0	0	1	50.0	0.0	3.2130805821999484	0.0	2.876685003596549	2.4672406909819102	False	True	True	False	False	False	0.0	0.046904009996329286
chr14_67024797_T_C_b38	0.0052102	5.420534999272286	7.023758954738443	0	0	0	0	1	0	0	1	0	0	0	0	0	1	60.0	0.0	-6.7282920900443735	0.0	-0.3929664240972883	0.0	True	False	True	False	False	False	0.0	0.04690345628931057
chr16_27360628_A_G_b38	0.0292408	5.236441962829949	4.927253685157205	0	0	1	0	0	1	0	0	1	0	0	1	0	1	40.0	0.001	10.761049158204855	0.0	-3.069540829428611	0.0	True	False	True	False	False	False	0.0	0.04690331135620963
chr3_119598432_T_C_b38	0.115287	6.102558594613569	5.030437921392435	0	0	0	1	1	1	1	1	1	1	1	1	0	0	50.0	0.0	3.596412916020719	0.8523914070716136	0.2072939247539764	1.0958955678220264	True	False	True	False	False	False	0.0	0.04690245073869124
chr3_119598432_T_C_b38	0.0285987	6.102558594613569	5.030437921392435	0	0	0	1	1	1	1	1	1	1	1	1	0	0	50.0	0.0	3.596412916020719	0.8523914070716136	0.2072939247539764	1.0958955678220264	True	False	True	False	False	False	0.0	0.04690245073869124
chr15_41865518_A_G_b38	0.0237807	5.673323267171493	5.66988092298052	0	0	0	0	1	0	0	1	0	0	1	1	0	1	40.0	0.001	-7.748007116376753	0.0	-0.6511917930025746	0.0	True	False	True	False	False	False	0.0	0.04690241550907772
chr15_41865518_A_G_b38	0.0237807	5.673323267171493	5.66988092298052	0	0	0	0	1	0	0	1	0	0	1	1	0	1	40.0	0.001	-7.748007116376753	0.0	-0.6511917930025746	0.0	True	False	True	False	False	False	0.0	0.04690241550907772
chr15_41865518_A_G_b38	0.0237807	5.673323267171493	5.66988092298052	0	0	0	0	1	0	0	1	0	0	1	1	0	1	40.0	0.001	-7.748007116376753	0.0	-0.6511917930025746	0.0	True	False	True	False	False	False	0.0	0.04690241550907772
chr15_41865518_A_G_b38	0.0237807	5.673323267171493	5.66988092298052	0	0	0	0	1	0	0	1	0	0	1	1	0	1	40.0	0.001	-7.748007116376753	0.0	-0.6511917930025746	0.0	True	False	True	False	False	False	0.0	0.04690241550907772
chr20_45330146_A_C_b38	0.0115164	5.3981627015177525	5.393627546352362	0	0	0	0	1	1	0	1	1	0	0	1	0	1	40.0	0.0	-4.742798249483855	0.0	2.133255591059793	0.0	True	False	True	False	False	False	0.0	0.04690222346520722
chr20_45330146_A_C_b38	0.0115164	5.3981627015177525	5.393627546352362	0	0	0	0	1	1	0	1	1	0	0	1	0	1	40.0	0.0	-4.742798249483855	0.0	2.133255591059793	0.0	True	False	True	False	False	False	0.0	0.04690222346520722
chr20_45330146_A_C_b38	0.0115164	5.3981627015177525	5.393627546352362	0	0	0	0	1	1	0	1	1	0	0	1	0	1	40.0	0.0	-4.742798249483855	0.0	2.133255591059793	0.0	True	False	True	False	False	False	0.0	0.04690222346520722
chr17_8122760_C_G_b38	0.0146261	5.905361848054571	5.602118820879701	0	0	0	1	0	1	1	1	1	1	0	1	1	0	60.0	0.0	-2.1602251270455484	5.285423082532603	9.789323146870728	0.7358659328342156	True	False	True	False	False	False	0.0	0.046901970249169804
chr17_8122760_C_G_b38	0.0335189	5.905361848054571	5.602118820879701	0	0	0	1	0	1	1	1	1	1	0	1	1	0	60.0	0.0	-2.1602251270455484	5.285423082532603	9.789323146870728	0.7358659328342156	True	False	True	False	False	False	0.0	0.046901970249169804
chr17_8122760_C_G_b38	0.0335189	5.905361848054571	5.602118820879701	0	0	0	1	0	1	1	1	1	1	0	1	1	0	60.0	0.0	-2.1602251270455484	5.285423082532603	9.789323146870728	0.7358659328342156	True	False	True	False	False	False	0.0	0.046901970249169804
chr17_8122760_C_G_b38	0.0146261	5.905361848054571	5.602118820879701	0	0	0	1	0	1	1	1	1	1	0	1	1	0	60.0	0.0	-2.1602251270455484	5.285423082532603	9.789323146870728	0.7358659328342156	True	False	True	False	False	False	0.0	0.046901970249169804
chr17_8122760_C_G_b38	0.0146261	5.905361848054571	5.602118820879701	0	0	0	1	0	1	1	1	1	1	0	1	1	0	60.0	0.0	-2.1602251270455484	5.285423082532603	9.789323146870728	0.7358659328342156	True	False	True	False	False	False	0.0	0.046901970249169804
chr17_8122760_C_G_b38	0.0335189	5.905361848054571	5.602118820879701	0	0	0	1	0	1	1	1	1	1	0	1	1	0	60.0	0.0	-2.1602251270455484	5.285423082532603	9.789323146870728	0.7358659328342156	True	False	True	False	False	False	0.0	0.046901970249169804
chr3_14897582_A_T_b38	0.00236461	6.095824562432225	4.31748811353631	1	0	1	0	0	0	0	0	0	0	0	0	0	1	80.0	1.0	3.8885198587302297	4.224431587602568	-3.5324421711534555	0.0	False	True	True	False	False	False	0.0	0.04690174365669954
chr3_14897582_A_T_b38	0.00236461	6.095824562432225	4.31748811353631	1	0	1	0	0	0	0	0	0	0	0	0	0	1	80.0	1.0	3.8885198587302297	4.224431587602568	-3.5324421711534555	0.0	False	True	True	False	False	False	0.0	0.04690174365669954
chr15_67766565_A_G_b38	0.115824	5.308267697401205	8.01862546504575	0	0	1	0	0	1	0	0	1	0	0	1	0	1	40.0	0.001	3.8606530849925695	0.0	-0.2921974888603031	0.0	True	False	True	False	False	False	0.0	0.04690102500783994
chr15_67766565_A_G_b38	0.0559903	5.308267697401205	8.01862546504575	0	0	1	0	0	1	0	0	1	0	0	1	0	1	40.0	0.001	3.8606530849925695	0.0	-0.2921974888603031	0.0	True	False	True	False	False	False	0.0	0.04690102500783994
chr15_67766565_A_G_b38	0.0559903	5.308267697401205	8.01862546504575	0	0	1	0	0	1	0	0	1	0	0	1	0	1	40.0	0.001	3.8606530849925695	0.0	-0.2921974888603031	0.0	True	False	True	False	False	False	0.0	0.04690102500783994
chr15_67766565_A_G_b38	0.115824	5.308267697401205	8.01862546504575	0	0	1	0	0	1	0	0	1	0	0	1	0	1	40.0	0.001	3.8606530849925695	0.0	-0.2921974888603031	0.0	True	False	True	False	False	False	0.0	0.04690102500783994
chr2_31238529_G_A_b38	0.0865521	5.4680601411351315	8.211211361793023	0	0	1	0	1	1	0	0	1	1	0	1	0	0	20.0	1.0	2.9281102230081717	0.0	6.312481786539358	0.0	True	False	True	False	False	False	0.0	0.04690098639485334
chr19_10322246_A_G_b38	0.0322131	6.202535517187923	6.202535517187923	1	0	0	0	1	1	0	1	1	1	0	1	0	1	60.0	0.0	-0.3001656348251697	6.420038553713932	0.8674895216030549	0.0	False	True	True	False	False	False	0.0	0.04690092108249936
chr19_10322246_A_G_b38	0.0322131	6.202535517187923	6.202535517187923	1	0	0	0	1	1	0	1	1	1	0	1	0	1	60.0	0.0	-0.3001656348251697	6.420038553713932	0.8674895216030549	0.0	False	True	True	False	False	False	0.0	0.04690092108249936
chr19_10322246_A_G_b38	0.0322131	6.202535517187923	6.202535517187923	1	0	0	0	1	1	0	1	1	1	0	1	0	1	60.0	0.0	-0.3001656348251697	6.420038553713932	0.8674895216030549	0.0	False	True	True	False	False	False	0.0	0.04690092108249936
chr3_121715079_T_A_b38	0.112983	4.6443908991413725	4.6443908991413725	0	0	1	0	1	0	0	0	0	0	0	0	0	1	20.0	0.0	0.7624210956585603	0.783786694778913	0.589176990955373	0.8699382314440953	True	False	True	False	False	False	0.0	0.046900886244981475
chr3_121715079_T_A_b38	0.112983	4.6443908991413725	4.6443908991413725	0	0	1	0	1	0	0	0	0	0	0	0	0	1	20.0	0.0	0.7624210956585603	0.783786694778913	0.589176990955373	0.8699382314440953	True	False	True	False	False	False	0.0	0.046900886244981475
chr17_36511919_C_A_b38	0.026959	6.142037405587356	6.142037405587356	0	0	0	0	0	0	0	0	0	1	1	0	0	1	70.0	0.0	-6.206033774944788	3.3211261931399365	2.2248109108548704	2.85920065708266	True	False	True	False	False	False	0.0	0.04690044906263041
chr17_36511919_C_A_b38	0.026959	6.142037405587356	6.142037405587356	0	0	0	0	0	0	0	0	0	1	1	0	0	1	70.0	0.0	-6.206033774944788	3.3211261931399365	2.2248109108548704	2.85920065708266	True	False	True	False	False	False	0.0	0.04690044906263041
chr17_36511919_C_A_b38	0.026959	6.142037405587356	6.142037405587356	0	0	0	0	0	0	0	0	0	1	1	0	0	1	70.0	0.0	-6.206033774944788	3.3211261931399365	2.2248109108548704	2.85920065708266	True	False	True	False	False	False	0.0	0.04690044906263041
chr9_113369812_G_C_b38	0.0075216	5.2832037287379885	5.288267030694535	0	0	1	0	1	0	0	0	0	0	0	1	1	1	40.0	1.0	-1.5792601144457652	0.0	2.560098441599834	0.9362708686704619	False	True	True	False	False	False	0.0	0.04690018273011792
chr9_113369812_G_C_b38	0.00285084	5.2832037287379885	5.288267030694535	0	0	1	0	1	0	0	0	0	0	0	1	1	1	40.0	1.0	-1.5792601144457652	0.0	2.560098441599834	0.9362708686704619	False	True	True	False	False	False	0.0	0.04690018273011792
chr11_116756019_T_C_b38	0.518704	5.3471075307174685	7.027314514039777	0	0	0	0	0	0	0	0	0	0	0	1	0	1	60.0	0.004	-0.8189439447991367	0.0	2.549635440097404	0.0	True	False	True	False	False	False	0.0	0.04690013622642461
chr18_47077630_C_T_b38	0.0704438	5.135798437050262	4.48863636973214	0	0	1	0	0	0	0	0	0	0	0	1	0	0	40.0	0.003	-11.275846533645714	0.0	3.7230992132078526	1.3398206425531205	True	False	True	False	False	False	0.0	0.04689966175609364
chr18_47077630_C_T_b38	0.0704438	5.135798437050262	4.48863636973214	0	0	1	0	0	0	0	0	0	0	0	1	0	0	40.0	0.003	-11.275846533645714	0.0	3.7230992132078526	1.3398206425531205	True	False	True	False	False	False	0.0	0.04689966175609364
chr5_171421177_G_A_b38	0.00931272	6.5998704992128365	6.5998704992128365	0	0	0	0	1	1	0	1	1	1	1	1	1	0	60.0	1.0	2.883993223277646	0.0	0.5573207718299358	0.33248325214138674	True	False	True	False	False	False	0.0	0.04689931007430305
chr2_207750267_G_A_b38	0.00145296	5.6937321388027	6.035481432524756	0	0	1	0	0	1	0	1	1	1	0	1	0	1	40.0	0.0	2.888965792900587	0.9754839436901496	4.757131050882933	0.33829902531343237	True	False	True	False	False	False	0.0	0.04689903749743401
chr2_207750267_G_A_b38	0.00145296	5.6937321388027	6.035481432524756	0	0	1	0	0	1	0	1	1	1	0	1	0	1	40.0	0.0	2.888965792900587	0.9754839436901496	4.757131050882933	0.33829902531343237	True	False	True	False	False	False	0.0	0.04689903749743401
chr2_207750267_G_A_b38	0.00145296	5.6937321388027	6.035481432524756	0	0	1	0	0	1	0	1	1	1	0	1	0	1	40.0	0.0	2.888965792900587	0.9754839436901496	4.757131050882933	0.33829902531343237	True	False	True	False	False	False	0.0	0.04689903749743401
chr12_102402744_G_C_b38	0.0173714	5.187385805840755	5.187385805840755	0	0	1	1	0	0	0	0	0	0	0	1	0	0	40.0	0.0	4.600075304405392	0.0	6.362537074497389	0.0	True	False	True	False	False	False	0.0	0.04689877476073931
chr10_103303522_T_C_b38	0.0484791	6.0867747269123065	6.0867747269123065	1	0	0	0	0	0	0	0	0	0	1	1	0	1	40.0	0.006	-3.968269172496284	1.4868652551438086	-1.5363766973130026	0.003740205689069853	False	True	True	False	False	False	0.0	0.04689826991060168
chr10_103303522_T_C_b38	0.0285367	6.0867747269123065	6.0867747269123065	1	0	0	0	0	0	0	0	0	0	1	1	0	1	40.0	0.006	-3.968269172496284	1.4868652551438086	-1.5363766973130026	0.003740205689069853	False	True	True	False	False	False	0.0	0.04689826991060168
chr3_53123530_T_C_b38	0.00643228	5.739792912179234	5.267858159063328	0	0	1	0	1	1	0	1	1	1	0	1	0	1	40.0	0.0	1.9478333310366085	0.0	6.361812125998668	0.0	True	False	True	False	False	False	0.0	0.046898088426264375
chr3_53123530_T_C_b38	0.0104739	5.739792912179234	5.267858159063328	0	0	1	0	1	1	0	1	1	1	0	1	0	1	40.0	0.0	1.9478333310366085	0.0	6.361812125998668	0.0	True	False	True	False	False	False	0.0	0.046898088426264375
chr3_53123530_T_C_b38	0.0104739	5.739792912179234	5.267858159063328	0	0	1	0	1	1	0	1	1	1	0	1	0	1	40.0	0.0	1.9478333310366085	0.0	6.361812125998668	0.0	True	False	True	False	False	False	0.0	0.046898088426264375
chr3_53123530_T_C_b38	0.0104739	5.739792912179234	5.267858159063328	0	0	1	0	1	1	0	1	1	1	0	1	0	1	40.0	0.0	1.9478333310366085	0.0	6.361812125998668	0.0	True	False	True	False	False	False	0.0	0.046898088426264375
chr3_53123530_T_C_b38	0.00643228	5.739792912179234	5.267858159063328	0	0	1	0	1	1	0	1	1	1	0	1	0	1	40.0	0.0	1.9478333310366085	0.0	6.361812125998668	0.0	True	False	True	False	False	False	0.0	0.046898088426264375
chr3_53123530_T_C_b38	0.00643228	5.739792912179234	5.267858159063328	0	0	1	0	1	1	0	1	1	1	0	1	0	1	40.0	0.0	1.9478333310366085	0.0	6.361812125998668	0.0	True	False	True	False	False	False	0.0	0.046898088426264375
chr12_121758091_C_T_b38	0.0176027	5.153291594497779	8.17695386822578	0	0	0	0	0	0	0	0	0	0	0	1	0	1	60.0	0.006	-9.719610656514606	12.226117224135765	3.077753271628417	0.185007011887528	True	False	True	False	False	False	0.0	0.046897049733361416
chr12_121758091_C_T_b38	0.0176027	5.153291594497779	8.17695386822578	0	0	0	0	0	0	0	0	0	0	0	1	0	1	60.0	0.006	-9.719610656514606	12.226117224135765	3.077753271628417	0.185007011887528	True	False	True	False	False	False	0.0	0.046897049733361416
chr12_121758091_C_T_b38	0.0176027	5.153291594497779	8.17695386822578	0	0	0	0	0	0	0	0	0	0	0	1	0	1	60.0	0.006	-9.719610656514606	12.226117224135765	3.077753271628417	0.185007011887528	True	False	True	False	False	False	0.0	0.046897049733361416
chr7_40048153_A_G_b38	0.0232401	5.6240175061873385	5.811140992976701	1	0	1	0	0	1	0	0	1	0	0	0	0	1	20.0	0.0	-3.2466293659821552	3.484222955248936	5.306142771005838	0.5954869863892327	False	True	True	False	False	False	0.0	0.046896986246565894
chr7_40048153_A_G_b38	0.0232401	5.6240175061873385	5.811140992976701	1	0	1	0	0	1	0	0	1	0	0	0	0	1	20.0	0.0	-3.2466293659821552	3.484222955248936	5.306142771005838	0.5954869863892327	False	True	True	False	False	False	0.0	0.046896986246565894
chr7_40048153_A_G_b38	0.0232401	5.6240175061873385	5.811140992976701	1	0	1	0	0	1	0	0	1	0	0	0	0	1	20.0	0.0	-3.2466293659821552	3.484222955248936	5.306142771005838	0.5954869863892327	False	True	True	False	False	False	0.0	0.046896986246565894
chr3_108677809_T_G_b38	0.0220409	5.356586274672012	5.356586274672012	0	0	0	1	0	0	0	1	0	0	0	0	0	1	40.0	0.0	-2.3524769029289403	3.257680211646617	2.904536636019614	2.513083964457344	True	False	True	False	False	False	0.0	0.0468969558202046
chr3_108677809_T_G_b38	0.0130172	5.356586274672012	5.356586274672012	0	0	0	1	0	0	0	1	0	0	0	0	0	1	40.0	0.0	-2.3524769029289403	3.257680211646617	2.904536636019614	2.513083964457344	True	False	True	False	False	False	0.0	0.0468969558202046
chr3_108677809_T_G_b38	0.0130172	5.356586274672012	5.356586274672012	0	0	0	1	0	0	0	1	0	0	0	0	0	1	40.0	0.0	-2.3524769029289403	3.257680211646617	2.904536636019614	2.513083964457344	True	False	True	False	False	False	0.0	0.0468969558202046
chr3_108677809_T_G_b38	0.0220409	5.356586274672012	5.356586274672012	0	0	0	1	0	0	0	1	0	0	0	0	0	1	40.0	0.0	-2.3524769029289403	3.257680211646617	2.904536636019614	2.513083964457344	True	False	True	False	False	False	0.0	0.0468969558202046
chr19_1507116_C_A_b38	0.0399912	5.934894195619588	4.836281906951478	0	0	1	0	0	1	0	0	1	0	0	1	0	1	70.0	0.0	-6.654673406055407	2.140851446253617	-5.633705815409257	3.1809137806299717	True	False	True	False	False	False	0.0	0.04689580345372042
chr19_1507116_C_A_b38	0.0399912	5.934894195619588	4.836281906951478	0	0	1	0	0	1	0	0	1	0	0	1	0	1	70.0	0.0	-6.654673406055407	2.140851446253617	-5.633705815409257	3.1809137806299717	True	False	True	False	False	False	0.0	0.04689580345372042
chr19_1507116_C_A_b38	0.0399912	5.934894195619588	4.836281906951478	0	0	1	0	0	1	0	0	1	0	0	1	0	1	70.0	0.0	-6.654673406055407	2.140851446253617	-5.633705815409257	3.1809137806299717	True	False	True	False	False	False	0.0	0.04689580345372042
chr19_1507116_C_A_b38	0.0399912	5.934894195619588	4.836281906951478	0	0	1	0	0	1	0	0	1	0	0	1	0	1	70.0	0.0	-6.654673406055407	2.140851446253617	-5.633705815409257	3.1809137806299717	True	False	True	False	False	False	0.0	0.04689580345372042
chr7_137913333_A_C_b38	0.411983	5.8377304471659395	5.545177444479562	0	0	0	0	0	0	0	0	0	0	1	0	0	1	60.0	0.0	-8.255405704230947	0.0	4.073986565242983	0.0	True	False	True	False	False	False	0.0	0.04689515729544433
chr7_137913333_A_C_b38	0.380387	5.8377304471659395	5.545177444479562	0	0	0	0	0	0	0	0	0	0	1	0	0	1	60.0	0.0	-8.255405704230947	0.0	4.073986565242983	0.0	True	False	True	False	False	False	0.0	0.04689515729544433
chr6_158464996_G_C_b38	0.0110876	6.293419278846481	8.091933455979893	0	0	0	0	1	1	0	1	1	1	0	1	1	1	40.0	0.007	8.90872342820657	18.760329253220146	-1.6249371471760623	0.6353842154044502	True	False	True	False	False	False	0.0	0.04689514502313229
chr6_158464996_G_C_b38	0.0110876	6.293419278846481	8.091933455979893	0	0	0	0	1	1	0	1	1	1	0	1	1	1	40.0	0.007	8.90872342820657	18.760329253220146	-1.6249371471760623	0.6353842154044502	True	False	True	False	False	False	0.0	0.04689514502313229
chr20_38900400_T_C_b38	0.0333997	5.652489180268651	5.198497031265826	0	0	0	0	0	1	0	0	1	1	0	1	0	1	60.0	0.0	-2.0554380136277737	2.4503146082849745	3.790666867945944	0.0	True	False	True	False	False	False	0.0	0.04689468054894296
chr20_38900400_T_C_b38	0.0333997	5.652489180268651	5.198497031265826	0	0	0	0	0	1	0	0	1	1	0	1	0	1	60.0	0.0	-2.0554380136277737	2.4503146082849745	3.790666867945944	0.0	True	False	True	False	False	False	0.0	0.04689468054894296
chr12_31101389_A_G_b38	0.0168631	5.8944028342648505	4.465908118654584	0	0	0	0	0	0	0	1	0	0	0	1	0	1	60.0	0.0	-5.84925920432085	2.28391768316464	3.623041915386757	0.0	False	True	True	False	False	False	0.0	0.04689413550509692
chr12_31101389_A_G_b38	0.00875882	5.8944028342648505	4.465908118654584	0	0	0	0	0	0	0	1	0	0	0	1	0	1	60.0	0.0	-5.84925920432085	2.28391768316464	3.623041915386757	0.0	False	True	True	False	False	False	0.0	0.04689413550509692
chr12_31101389_A_G_b38	0.0168631	5.8944028342648505	4.465908118654584	0	0	0	0	0	0	0	1	0	0	0	1	0	1	60.0	0.0	-5.84925920432085	2.28391768316464	3.623041915386757	0.0	False	True	True	False	False	False	0.0	0.04689413550509692
chr12_31101389_A_G_b38	0.0168631	5.8944028342648505	4.465908118654584	0	0	0	0	0	0	0	1	0	0	0	1	0	1	60.0	0.0	-5.84925920432085	2.28391768316464	3.623041915386757	0.0	False	True	True	False	False	False	0.0	0.04689413550509692
chr12_31101389_A_G_b38	0.00875882	5.8944028342648505	4.465908118654584	0	0	0	0	0	0	0	1	0	0	0	1	0	1	60.0	0.0	-5.84925920432085	2.28391768316464	3.623041915386757	0.0	False	True	True	False	False	False	0.0	0.04689413550509692
chr12_31101389_A_G_b38	0.0168631	5.8944028342648505	4.465908118654584	0	0	0	0	0	0	0	1	0	0	0	1	0	1	60.0	0.0	-5.84925920432085	2.28391768316464	3.623041915386757	0.0	False	True	True	False	False	False	0.0	0.04689413550509692
chr12_31101389_A_G_b38	0.00875882	5.8944028342648505	4.465908118654584	0	0	0	0	0	0	0	1	0	0	0	1	0	1	60.0	0.0	-5.84925920432085	2.28391768316464	3.623041915386757	0.0	False	True	True	False	False	False	0.0	0.04689413550509692
chr12_31101389_A_G_b38	0.0168631	5.8944028342648505	4.465908118654584	0	0	0	0	0	0	0	1	0	0	0	1	0	1	60.0	0.0	-5.84925920432085	2.28391768316464	3.623041915386757	0.0	False	True	True	False	False	False	0.0	0.04689413550509692
chr12_31101389_A_G_b38	0.00875882	5.8944028342648505	4.465908118654584	0	0	0	0	0	0	0	1	0	0	0	1	0	1	60.0	0.0	-5.84925920432085	2.28391768316464	3.623041915386757	0.0	False	True	True	False	False	False	0.0	0.04689413550509692
chr12_31101389_A_G_b38	0.0168631	5.8944028342648505	4.465908118654584	0	0	0	0	0	0	0	1	0	0	0	1	0	1	60.0	0.0	-5.84925920432085	2.28391768316464	3.623041915386757	0.0	False	True	True	False	False	False	0.0	0.04689413550509692
chr12_31101389_A_G_b38	0.0168631	5.8944028342648505	4.465908118654584	0	0	0	0	0	0	0	1	0	0	0	1	0	1	60.0	0.0	-5.84925920432085	2.28391768316464	3.623041915386757	0.0	False	True	True	False	False	False	0.0	0.04689413550509692
chr12_31101389_A_G_b38	0.0168631	5.8944028342648505	4.465908118654584	0	0	0	0	0	0	0	1	0	0	0	1	0	1	60.0	0.0	-5.84925920432085	2.28391768316464	3.623041915386757	0.0	False	True	True	False	False	False	0.0	0.04689413550509692
chr12_31101389_A_G_b38	0.0168631	5.8944028342648505	4.465908118654584	0	0	0	0	0	0	0	1	0	0	0	1	0	1	60.0	0.0	-5.84925920432085	2.28391768316464	3.623041915386757	0.0	False	True	True	False	False	False	0.0	0.04689413550509692
chr12_31101389_A_G_b38	0.0168631	5.8944028342648505	4.465908118654584	0	0	0	0	0	0	0	1	0	0	0	1	0	1	60.0	0.0	-5.84925920432085	2.28391768316464	3.623041915386757	0.0	False	True	True	False	False	False	0.0	0.04689413550509692
chr12_31101389_A_G_b38	0.0168631	5.8944028342648505	4.465908118654584	0	0	0	0	0	0	0	1	0	0	0	1	0	1	60.0	0.0	-5.84925920432085	2.28391768316464	3.623041915386757	0.0	False	True	True	False	False	False	0.0	0.04689413550509692
chr12_31101389_A_G_b38	0.00875882	5.8944028342648505	4.465908118654584	0	0	0	0	0	0	0	1	0	0	0	1	0	1	60.0	0.0	-5.84925920432085	2.28391768316464	3.623041915386757	0.0	False	True	True	False	False	False	0.0	0.04689413550509692
chr12_31101389_A_G_b38	0.00875882	5.8944028342648505	4.465908118654584	0	0	0	0	0	0	0	1	0	0	0	1	0	1	60.0	0.0	-5.84925920432085	2.28391768316464	3.623041915386757	0.0	False	True	True	False	False	False	0.0	0.04689413550509692
chr12_31101389_A_G_b38	0.00875882	5.8944028342648505	4.465908118654584	0	0	0	0	0	0	0	1	0	0	0	1	0	1	60.0	0.0	-5.84925920432085	2.28391768316464	3.623041915386757	0.0	False	True	True	False	False	False	0.0	0.04689413550509692
chr12_31101389_A_G_b38	0.00875882	5.8944028342648505	4.465908118654584	0	0	0	0	0	0	0	1	0	0	0	1	0	1	60.0	0.0	-5.84925920432085	2.28391768316464	3.623041915386757	0.0	False	True	True	False	False	False	0.0	0.04689413550509692
chr12_31101389_A_G_b38	0.00875882	5.8944028342648505	4.465908118654584	0	0	0	0	0	0	0	1	0	0	0	1	0	1	60.0	0.0	-5.84925920432085	2.28391768316464	3.623041915386757	0.0	False	True	True	False	False	False	0.0	0.04689413550509692
chr12_31101389_A_G_b38	0.00875882	5.8944028342648505	4.465908118654584	0	0	0	0	0	0	0	1	0	0	0	1	0	1	60.0	0.0	-5.84925920432085	2.28391768316464	3.623041915386757	0.0	False	True	True	False	False	False	0.0	0.04689413550509692
chr12_31101389_A_G_b38	0.00875882	5.8944028342648505	4.465908118654584	0	0	0	0	0	0	0	1	0	0	0	1	0	1	60.0	0.0	-5.84925920432085	2.28391768316464	3.623041915386757	0.0	False	True	True	False	False	False	0.0	0.04689413550509692
chr18_24179629_T_C_b38	0.0158315	5.332718793265369	4.6913478822291435	0	0	1	0	0	1	0	0	1	0	0	1	0	1	30.0	0.0	2.990820948694749	4.014876108460952	10.170087744837367	0.0	True	False	True	False	False	False	0.0	0.04689411943085969
chr4_1359094_C_T_b38	0.111138	0.0	2.4849066497880004	0	0	0	1	0	1	0	0	1	0	0	1	0	1	40.0	0.811	-11.45180023739141	0.0	9.64926530400892	0.2578775124470347	True	False	False	False	False	True	0.0	0.04689410448880189
chr5_95816381_A_G_b38	0.026377	5.19295685089021	8.916774356365426	0	0	0	1	0	1	0	0	1	0	0	1	0	1	40.0	0.0	-8.195209643018943	16.1946538701528	7.638738520711847	0.0	True	False	True	False	False	False	0.0	0.04689285968112297
chr5_95816381_A_G_b38	0.026377	5.19295685089021	8.916774356365426	0	0	0	1	0	1	0	0	1	0	0	1	0	1	40.0	0.0	-8.195209643018943	16.1946538701528	7.638738520711847	0.0	True	False	True	False	False	False	0.0	0.04689285968112297
chr5_95816381_A_G_b38	0.026377	5.19295685089021	8.916774356365426	0	0	0	1	0	1	0	0	1	0	0	1	0	1	40.0	0.0	-8.195209643018943	16.1946538701528	7.638738520711847	0.0	True	False	True	False	False	False	0.0	0.04689285968112297
chr5_95816381_A_G_b38	0.026377	5.19295685089021	8.916774356365426	0	0	0	1	0	1	0	0	1	0	0	1	0	1	40.0	0.0	-8.195209643018943	16.1946538701528	7.638738520711847	0.0	True	False	True	False	False	False	0.0	0.04689285968112297
chr11_10580384_G_A_b38	0.0227847	5.327876168789581	4.2626798770413155	0	0	0	0	0	1	0	0	1	0	0	1	1	1	30.0	0.785	-5.912595864599131	0.2034509856683222	-1.502397695245513	0.0	True	False	True	False	False	False	0.0	0.046892345301964414
chr11_10580384_G_A_b38	0.036023	5.327876168789581	4.2626798770413155	0	0	0	0	0	1	0	0	1	0	0	1	1	1	30.0	0.785	-5.912595864599131	0.2034509856683222	-1.502397695245513	0.0	True	False	True	False	False	False	0.0	0.046892345301964414
chr11_10580384_G_A_b38	0.0518982	5.327876168789581	4.2626798770413155	0	0	0	0	0	1	0	0	1	0	0	1	1	1	30.0	0.785	-5.912595864599131	0.2034509856683222	-1.502397695245513	0.0	True	False	True	False	False	False	0.0	0.046892345301964414
chr11_10580384_G_A_b38	0.036023	5.327876168789581	4.2626798770413155	0	0	0	0	0	1	0	0	1	0	0	1	1	1	30.0	0.785	-5.912595864599131	0.2034509856683222	-1.502397695245513	0.0	True	False	True	False	False	False	0.0	0.046892345301964414
chr11_10580384_G_A_b38	0.0227847	5.327876168789581	4.2626798770413155	0	0	0	0	0	1	0	0	1	0	0	1	1	1	30.0	0.785	-5.912595864599131	0.2034509856683222	-1.502397695245513	0.0	True	False	True	False	False	False	0.0	0.046892345301964414
chr11_10580384_G_A_b38	0.0518982	5.327876168789581	4.2626798770413155	0	0	0	0	0	1	0	0	1	0	0	1	1	1	30.0	0.785	-5.912595864599131	0.2034509856683222	-1.502397695245513	0.0	True	False	True	False	False	False	0.0	0.046892345301964414
chr3_66999725_T_C_b38	0.0229801	6.282266746896006	6.282266746896006	0	0	0	1	0	1	0	1	1	1	1	1	0	0	20.0	0.828	-5.355862103409005	0.0	2.1854456340422104	0.16155251182513553	True	False	True	False	False	False	0.0	0.04689229764962704
chr19_50295153_G_A_b38	0.30237	4.77912349311153	7.2909747781429814	0	0	0	0	0	0	0	0	0	0	0	0	0	0	40.0	0.324	-7.056630696146952	8.777703281913505	-3.7333226268183495	0.5202534935219063	True	False	True	False	False	False	0.0	0.046891980396587145
chr18_12420068_T_C_b38	0.016251	5.552959584921617	3.970291913552122	0	1	0	1	1	1	1	1	1	1	0	1	0	0	60.0	0.046	-12.444260463706817	0.6718400674271177	2.541990967957709	0.0	False	True	True	False	False	False	0.0	0.04689151786331087
chr4_84609157_T_C_b38	0.0021379	5.60947179518496	5.605802066295998	0	0	0	1	0	0	0	0	0	0	0	0	0	0	70.0	0.003	3.439779098269601	8.337242718615691	-0.0766318839699096	0.6869458873445566	True	False	True	False	False	False	0.0	0.0468913605579367
chr5_180623163_C_T_b38	0.0252412	5.783825182329737	5.783825182329737	0	0	1	0	0	1	0	0	1	1	0	1	0	1	60.0	0.0	-0.8505771286598013	0.0	5.658186869434537	0.0	True	False	True	False	False	False	0.0	0.04689036087884325
chr5_180623163_C_T_b38	0.0252412	5.783825182329737	5.783825182329737	0	0	1	0	0	1	0	0	1	1	0	1	0	1	60.0	0.0	-0.8505771286598013	0.0	5.658186869434537	0.0	True	False	True	False	False	False	0.0	0.04689036087884325
chr5_180623163_C_T_b38	0.0252412	5.783825182329737	5.783825182329737	0	0	1	0	0	1	0	0	1	1	0	1	0	1	60.0	0.0	-0.8505771286598013	0.0	5.658186869434537	0.0	True	False	True	False	False	False	0.0	0.04689036087884325
chr17_81566218_G_C_b38	0.0135584	5.537334267018537	5.135798437050262	0	0	0	0	0	1	1	0	1	1	0	1	0	1	60.0	0.001	6.22371260519565	0.0	-1.6844122281238256	0.0	True	False	True	False	False	False	0.0	0.04688989301550065
chr17_81566218_G_C_b38	0.0135584	5.537334267018537	5.135798437050262	0	0	0	0	0	1	1	0	1	1	0	1	0	1	60.0	0.001	6.22371260519565	0.0	-1.6844122281238256	0.0	True	False	True	False	False	False	0.0	0.04688989301550065
chr17_81566218_G_C_b38	0.0135584	5.537334267018537	5.135798437050262	0	0	0	0	0	1	1	0	1	1	0	1	0	1	60.0	0.001	6.22371260519565	0.0	-1.6844122281238256	0.0	True	False	True	False	False	False	0.0	0.04688989301550065
chr17_81566218_G_C_b38	0.0135584	5.537334267018537	5.135798437050262	0	0	0	0	0	1	1	0	1	1	0	1	0	1	60.0	0.001	6.22371260519565	0.0	-1.6844122281238256	0.0	True	False	True	False	False	False	0.0	0.04688989301550065
chr17_81566218_G_C_b38	0.0135584	5.537334267018537	5.135798437050262	0	0	0	0	0	1	1	0	1	1	0	1	0	1	60.0	0.001	6.22371260519565	0.0	-1.6844122281238256	0.0	True	False	True	False	False	False	0.0	0.04688989301550065
chr13_75760757_A_G_b38	0.028184	5.641907070938114	4.31748811353631	0	0	1	0	1	1	1	1	1	1	1	1	1	0	40.0	0.294	-1.5381958807127205	2.9566874480123504	2.4651140946234165	0.0	False	True	True	False	False	False	0.0	0.04688963290977358
chr13_75760757_A_G_b38	0.028184	5.641907070938114	4.31748811353631	0	0	1	0	1	1	1	1	1	1	1	1	1	0	40.0	0.294	-1.5381958807127205	2.9566874480123504	2.4651140946234165	0.0	False	True	True	False	False	False	0.0	0.04688963290977358
chr13_75760757_A_G_b38	0.028184	5.641907070938114	4.31748811353631	0	0	1	0	1	1	1	1	1	1	1	1	1	0	40.0	0.294	-1.5381958807127205	2.9566874480123504	2.4651140946234165	0.0	False	True	True	False	False	False	0.0	0.04688963290977358
chr13_75760757_A_G_b38	0.028184	5.641907070938114	4.31748811353631	0	0	1	0	1	1	1	1	1	1	1	1	1	0	40.0	0.294	-1.5381958807127205	2.9566874480123504	2.4651140946234165	0.0	False	True	True	False	False	False	0.0	0.04688963290977358
chr13_75760757_A_G_b38	0.0160986	5.641907070938114	4.31748811353631	0	0	1	0	1	1	1	1	1	1	1	1	1	0	40.0	0.294	-1.5381958807127205	2.9566874480123504	2.4651140946234165	0.0	False	True	True	False	False	False	0.0	0.04688963290977358
chr13_75760757_A_G_b38	0.022412	5.641907070938114	4.31748811353631	0	0	1	0	1	1	1	1	1	1	1	1	1	0	40.0	0.294	-1.5381958807127205	2.9566874480123504	2.4651140946234165	0.0	False	True	True	False	False	False	0.0	0.04688963290977358
chr13_75760757_A_G_b38	0.022412	5.641907070938114	4.31748811353631	0	0	1	0	1	1	1	1	1	1	1	1	1	0	40.0	0.294	-1.5381958807127205	2.9566874480123504	2.4651140946234165	0.0	False	True	True	False	False	False	0.0	0.04688963290977358
chr13_75760757_A_G_b38	0.0160986	5.641907070938114	4.31748811353631	0	0	1	0	1	1	1	1	1	1	1	1	1	0	40.0	0.294	-1.5381958807127205	2.9566874480123504	2.4651140946234165	0.0	False	True	True	False	False	False	0.0	0.04688963290977358
chr13_75760757_A_G_b38	0.0160986	5.641907070938114	4.31748811353631	0	0	1	0	1	1	1	1	1	1	1	1	1	0	40.0	0.294	-1.5381958807127205	2.9566874480123504	2.4651140946234165	0.0	False	True	True	False	False	False	0.0	0.04688963290977358
chr13_75760757_A_G_b38	0.022412	5.641907070938114	4.31748811353631	0	0	1	0	1	1	1	1	1	1	1	1	1	0	40.0	0.294	-1.5381958807127205	2.9566874480123504	2.4651140946234165	0.0	False	True	True	False	False	False	0.0	0.04688963290977358
chr13_75760757_A_G_b38	0.022412	5.641907070938114	4.31748811353631	0	0	1	0	1	1	1	1	1	1	1	1	1	0	40.0	0.294	-1.5381958807127205	2.9566874480123504	2.4651140946234165	0.0	False	True	True	False	False	False	0.0	0.04688963290977358
chr13_75760757_A_G_b38	0.0160986	5.641907070938114	4.31748811353631	0	0	1	0	1	1	1	1	1	1	1	1	1	0	40.0	0.294	-1.5381958807127205	2.9566874480123504	2.4651140946234165	0.0	False	True	True	False	False	False	0.0	0.04688963290977358
chr13_23279329_A_G_b38	0.0179551	5.0106352940962555	3.4011973816621555	0	0	0	1	0	0	0	1	0	0	0	0	0	0	20.0	0.001	-0.011826009865182	4.230459684394517	8.934983864406043	0.0	True	False	True	False	False	False		0.046889413480348294
chr2_134416646_A_C_b38	0.00212562	4.969813299576001	8.197538739721184	0	0	0	1	1	1	0	0	1	0	0	1	0	1	20.0	0.0	1.766164023419915	0.0	5.045690483282144	0.19082469622166798	True	False	True	False	False	False	0.0	0.0468887648146059
chr17_3583798_C_T_b38	0.0196902	5.910796644040527	5.910796644040527	0	0	0	1	0	0	0	1	0	0	0	1	0	1	70.0	0.0	-6.771562197301991	0.0	-0.2099023452335942	2.930370942245204	True	False	True	False	False	False	0.0	0.04688783116915989
chr17_3583798_C_T_b38	0.0893917	5.910796644040527	5.910796644040527	0	0	0	1	0	0	0	1	0	0	0	1	0	1	70.0	0.0	-6.771562197301991	0.0	-0.2099023452335942	2.930370942245204	True	False	True	False	False	False	0.0	0.04688783116915989
chr7_33096071_C_T_b38	0.00770083	6.0473721790462776	6.045005314036012	0	0	0	0	0	1	0	0	1	0	1	1	0	1	60.0	0.0	-2.6463927958526265	0.0	0.2497324598704295	0.0	True	False	True	False	False	False	0.0	0.04688759408449513
chr7_33096071_C_T_b38	0.00770083	6.0473721790462776	6.045005314036012	0	0	0	0	0	1	0	0	1	0	1	1	0	1	60.0	0.0	-2.6463927958526265	0.0	0.2497324598704295	0.0	True	False	True	False	False	False	0.0	0.04688759408449513
chr7_33096071_C_T_b38	0.00770083	6.0473721790462776	6.045005314036012	0	0	0	0	0	1	0	0	1	0	1	1	0	1	60.0	0.0	-2.6463927958526265	0.0	0.2497324598704295	0.0	True	False	True	False	False	False	0.0	0.04688759408449513
chr7_33096071_C_T_b38	0.00770083	6.0473721790462776	6.045005314036012	0	0	0	0	0	1	0	0	1	0	1	1	0	1	60.0	0.0	-2.6463927958526265	0.0	0.2497324598704295	0.0	True	False	True	False	False	False	0.0	0.04688759408449513
chr7_33096071_C_T_b38	0.00770083	6.0473721790462776	6.045005314036012	0	0	0	0	0	1	0	0	1	0	1	1	0	1	60.0	0.0	-2.6463927958526265	0.0	0.2497324598704295	0.0	True	False	True	False	False	False	0.0	0.04688759408449513
chr11_409322_G_A_b38	0.0261101	0.0	2.70805020110221	0	0	0	0	0	1	0	0	1	0	0	1	0	1	60.0	0.001	-0.8505771286598013	0.222992146830213	9.292922821845671	0.48650652313157394	True	False	False	False	False	True	0.0	0.04688727842170246
chr11_409322_G_A_b38	0.0352077	0.0	2.70805020110221	0	0	0	0	0	1	0	0	1	0	0	1	0	1	60.0	0.001	-0.8505771286598013	0.222992146830213	9.292922821845671	0.48650652313157394	True	False	False	False	False	True	0.0	0.04688727842170246
chr11_409322_G_A_b38	0.0156695	0.0	2.70805020110221	0	0	0	0	0	1	0	0	1	0	0	1	0	1	60.0	0.001	-0.8505771286598013	0.222992146830213	9.292922821845671	0.48650652313157394	True	False	False	False	False	True	0.0	0.04688727842170246
chr11_409322_G_A_b38	0.0352077	0.0	2.70805020110221	0	0	0	0	0	1	0	0	1	0	0	1	0	1	60.0	0.001	-0.8505771286598013	0.222992146830213	9.292922821845671	0.48650652313157394	True	False	False	False	False	True	0.0	0.04688727842170246
chr11_409322_G_A_b38	0.0156695	0.0	2.70805020110221	0	0	0	0	0	1	0	0	1	0	0	1	0	1	60.0	0.001	-0.8505771286598013	0.222992146830213	9.292922821845671	0.48650652313157394	True	False	False	False	False	True	0.0	0.04688727842170246
chr11_409322_G_A_b38	0.0261101	0.0	2.70805020110221	0	0	0	0	0	1	0	0	1	0	0	1	0	1	60.0	0.001	-0.8505771286598013	0.222992146830213	9.292922821845671	0.48650652313157394	True	False	False	False	False	True	0.0	0.04688727842170246
chr19_17331676_T_C_b38	0.030872	5.583496308781699	5.583496308781699	0	0	0	0	0	0	0	1	0	0	0	1	0	1	60.0	0.0	2.986101597770723	0.0	5.357926855314055	0.0	True	False	True	False	False	False	0.0	0.04688725432732598
chr19_17331676_T_C_b38	0.030872	5.583496308781699	5.583496308781699	0	0	0	0	0	0	0	1	0	0	0	1	0	1	60.0	0.0	2.986101597770723	0.0	5.357926855314055	0.0	True	False	True	False	False	False	0.0	0.04688725432732598
chr19_17331676_T_C_b38	0.030872	5.583496308781699	5.583496308781699	0	0	0	0	0	0	0	1	0	0	0	1	0	1	60.0	0.0	2.986101597770723	0.0	5.357926855314055	0.0	True	False	True	False	False	False	0.0	0.04688725432732598
chr19_17331676_T_C_b38	0.030872	5.583496308781699	5.583496308781699	0	0	0	0	0	0	0	1	0	0	0	1	0	1	60.0	0.0	2.986101597770723	0.0	5.357926855314055	0.0	True	False	True	False	False	False	0.0	0.04688725432732598
chr19_17331676_T_C_b38	0.030872	5.583496308781699	5.583496308781699	0	0	0	0	0	0	0	1	0	0	0	1	0	1	60.0	0.0	2.986101597770723	0.0	5.357926855314055	0.0	True	False	True	False	False	False	0.0	0.04688725432732598
chr19_17331676_T_C_b38	0.030872	5.583496308781699	5.583496308781699	0	0	0	0	0	0	0	1	0	0	0	1	0	1	60.0	0.0	2.986101597770723	0.0	5.357926855314055	0.0	True	False	True	False	False	False	0.0	0.04688725432732598
chr19_17331676_T_C_b38	0.030872	5.583496308781699	5.583496308781699	0	0	0	0	0	0	0	1	0	0	0	1	0	1	60.0	0.0	2.986101597770723	0.0	5.357926855314055	0.0	True	False	True	False	False	False	0.0	0.04688725432732598
chr19_17331676_T_C_b38	0.030872	5.583496308781699	5.583496308781699	0	0	0	0	0	0	0	1	0	0	0	1	0	1	60.0	0.0	2.986101597770723	0.0	5.357926855314055	0.0	True	False	True	False	False	False	0.0	0.04688725432732598
chr19_17331676_T_C_b38	0.030872	5.583496308781699	5.583496308781699	0	0	0	0	0	0	0	1	0	0	0	1	0	1	60.0	0.0	2.986101597770723	0.0	5.357926855314055	0.0	True	False	True	False	False	False	0.0	0.04688725432732598
chr19_17331676_T_C_b38	0.030872	5.583496308781699	5.583496308781699	0	0	0	0	0	0	0	1	0	0	0	1	0	1	60.0	0.0	2.986101597770723	0.0	5.357926855314055	0.0	True	False	True	False	False	False	0.0	0.04688725432732598
chr2_71569735_C_G_b38	0.00953668	5.298317366548036	4.442651256490317	0	0	0	0	0	0	0	0	0	0	0	0	0	1	60.0	0.002	-2.503193089162089	0.0	2.2676182727496794	2.431138598814634	True	False	True	False	False	False	0.0	0.04688705031557149
chr5_148415019_C_T_b38	0.124526	5.407171771460119	5.831882477283517	0	0	1	0	1	1	0	0	1	1	0	1	0	1	40.0	0.0	-9.129613720477549	0.0	4.359892879089479	0.703042419508229	True	False	True	False	False	False	0.0	0.046887038552584366
chr5_148415019_C_T_b38	0.124526	5.407171771460119	5.831882477283517	0	0	1	0	1	1	0	0	1	1	0	1	0	1	40.0	0.0	-9.129613720477549	0.0	4.359892879089479	0.703042419508229	True	False	True	False	False	False	0.0	0.046887038552584366
chr5_148415019_C_T_b38	0.124526	5.407171771460119	5.831882477283517	0	0	1	0	1	1	0	0	1	1	0	1	0	1	40.0	0.0	-9.129613720477549	0.0	4.359892879089479	0.703042419508229	True	False	True	False	False	False	0.0	0.046887038552584366
chr5_148415019_C_T_b38	0.124526	5.407171771460119	5.831882477283517	0	0	1	0	1	1	0	0	1	1	0	1	0	1	40.0	0.0	-9.129613720477549	0.0	4.359892879089479	0.703042419508229	True	False	True	False	False	False	0.0	0.046887038552584366
chr5_148415019_C_T_b38	0.124526	5.407171771460119	5.831882477283517	0	0	1	0	1	1	0	0	1	1	0	1	0	1	40.0	0.0	-9.129613720477549	0.0	4.359892879089479	0.703042419508229	True	False	True	False	False	False	0.0	0.046887038552584366
chr17_77196082_C_T_b38	0.0793546	5.438079308923196	4.787491742782046	0	0	0	0	0	0	0	0	0	0	0	1	0	1	60.0	0.0	-5.112843958704537	0.0	9.486878331796037	0.0	True	False	True	False	False	False	0.0	0.046886106807031175
chr17_77196082_C_T_b38	0.0793546	5.438079308923196	4.787491742782046	0	0	0	0	0	0	0	0	0	0	0	1	0	1	60.0	0.0	-5.112843958704537	0.0	9.486878331796037	0.0	True	False	True	False	False	False	0.0	0.046886106807031175
chr17_77196082_C_T_b38	0.0793546	5.438079308923196	4.787491742782046	0	0	0	0	0	0	0	0	0	0	0	1	0	1	60.0	0.0	-5.112843958704537	0.0	9.486878331796037	0.0	True	False	True	False	False	False	0.0	0.046886106807031175
chr17_50517837_C_T_b38	0.0149718	5.493061443340548	4.941642422609304	0	0	0	0	0	1	0	0	1	0	0	1	0	0	60.0	0.001	-7.484451917051613	0.0	1.1256591422980833	0.2534116451039168	True	False	True	False	False	False	0.0	0.046885917521482204
chr17_50517837_C_T_b38	0.0149718	5.493061443340548	4.941642422609304	0	0	0	0	0	1	0	0	1	0	0	1	0	0	60.0	0.001	-7.484451917051613	0.0	1.1256591422980833	0.2534116451039168	True	False	True	False	False	False	0.0	0.046885917521482204
chr16_84001743_G_T_b38	0.112076	5.159055299214529	4.406719247264253	0	0	0	1	0	0	0	0	0	0	0	0	0	0	50.0	0.0	-2.8485948820198645	8.433044758162122	4.7388956319072335	1.6010178682986194	True	False	True	False	False	False	0.1056	0.04688510199163028
chr16_84001743_G_T_b38	0.112076	5.159055299214529	4.406719247264253	0	0	0	1	0	0	0	0	0	0	0	0	0	0	50.0	0.0	-2.8485948820198645	8.433044758162122	4.7388956319072335	1.6010178682986194	True	False	True	False	False	False	0.1056	0.04688510199163028
chr16_84001743_G_T_b38	0.112076	5.159055299214529	4.406719247264253	0	0	0	1	0	0	0	0	0	0	0	0	0	0	50.0	0.0	-2.8485948820198645	8.433044758162122	4.7388956319072335	1.6010178682986194	True	False	True	False	False	False	0.1056	0.04688510199163028
chr16_84001743_G_T_b38	0.112076	5.159055299214529	4.406719247264253	0	0	0	1	0	0	0	0	0	0	0	0	0	0	50.0	0.0	-2.8485948820198645	8.433044758162122	4.7388956319072335	1.6010178682986194	True	False	True	False	False	False	0.1056	0.04688510199163028
chr10_119453482_C_A_b38	0.0554411	5.332718793265369	5.332718793265369	0	0	0	0	0	0	0	0	0	1	0	0	0	1	60.0	0.0	-4.384622751391165	3.609995971742749	2.020637450601328	0.0	True	False	True	False	False	False	0.0	0.04688498827581023
chr10_119453482_C_A_b38	0.0554411	5.332718793265369	5.332718793265369	0	0	0	0	0	0	0	0	0	1	0	0	0	1	60.0	0.0	-4.384622751391165	3.609995971742749	2.020637450601328	0.0	True	False	True	False	False	False	0.0	0.04688498827581023
chr8_142537673_G_A_b38	0.0295619	5.808142489980444	6.3835066348840055	0	0	0	1	0	1	0	0	1	1	0	0	0	0	60.0	0.0	5.5771563001388405	6.362654621211728	7.248017792529751	1.619680015590447	True	False	True	False	False	False	0.0	0.04688476715320078
chr8_142537673_G_A_b38	0.0295619	5.808142489980444	6.3835066348840055	0	0	0	1	0	1	0	0	1	1	0	0	0	0	60.0	0.0	5.5771563001388405	6.362654621211728	7.248017792529751	1.619680015590447	True	False	True	False	False	False	0.0	0.04688476715320078
chr19_15649767_C_T_b38	0.0431063	4.990432586778736	4.983606621708336	0	0	0	0	0	0	0	0	0	0	0	1	0	1	40.0	0.001	-5.016290810873202	3.0075597232801146	-0.6963064234698066	0.33827011118738426	True	False	True	False	False	False	0.0	0.046884544717473525
chr19_15649767_C_T_b38	0.0431063	4.990432586778736	4.983606621708336	0	0	0	0	0	0	0	0	0	0	0	1	0	1	40.0	0.001	-5.016290810873202	3.0075597232801146	-0.6963064234698066	0.33827011118738426	True	False	True	False	False	False	0.0	0.046884544717473525
chr19_15649767_C_T_b38	0.0431063	4.990432586778736	4.983606621708336	0	0	0	0	0	0	0	0	0	0	0	1	0	1	40.0	0.001	-5.016290810873202	3.0075597232801146	-0.6963064234698066	0.33827011118738426	True	False	True	False	False	False	0.0	0.046884544717473525
chr5_151187231_T_C_b38	0.0927065	5.43372200355424	5.043425116919247	0	0	1	1	0	0	0	0	0	0	0	1	0	1	50.0	0.001	0.8565604982060401	0.2802047354634152	-0.4433701538600161	3.959536519145921	True	False	True	False	False	False	0.0	0.04688421805753774
chr5_96703321_T_C_b38	0.05595	6.008813185442595	6.008813185442595	0	0	0	0	1	1	1	1	1	1	1	1	0	0	60.0	0.0	-13.519242923150316	4.846032539530901	4.5759287625845175	0.16956593890148497	True	False	True	False	False	False		0.04688340289842374
chr3_132283990_G_C_b38	0.0253492	5.198497031265826	3.970291913552122	0	0	0	0	1	1	0	0	1	1	0	1	0	0	30.0	0.388	-9.430801547264236	2.682365555691753	-1.0274064652414765	0.2192796601557916	True	False	True	False	False	False	0.0	0.04688276685064758
chr3_132283990_G_C_b38	0.0126399	5.198497031265826	3.970291913552122	0	0	0	0	1	1	0	0	1	1	0	1	0	0	30.0	0.388	-9.430801547264236	2.682365555691753	-1.0274064652414765	0.2192796601557916	True	False	True	False	False	False	0.0	0.04688276685064758
chr9_134730569_C_T_b38	0.0345442	5.811140992976701	4.553876891600541	0	0	0	1	1	1	0	1	1	1	0	1	0	1	50.0	0.0	-4.866321416236425	0.0	6.311838300941588	0.4797067062743139	True	False	True	False	False	False	0.0	0.04688263245001221
chr9_134730569_C_T_b38	0.0345442	5.811140992976701	4.553876891600541	0	0	0	1	1	1	0	1	1	1	0	1	0	1	50.0	0.0	-4.866321416236425	0.0	6.311838300941588	0.4797067062743139	True	False	True	False	False	False	0.0	0.04688263245001221
chr9_134730569_C_T_b38	0.0345442	5.811140992976701	4.553876891600541	0	0	0	1	1	1	0	1	1	1	0	1	0	1	50.0	0.0	-4.866321416236425	0.0	6.311838300941588	0.4797067062743139	True	False	True	False	False	False	0.0	0.04688263245001221
chr9_134730569_C_T_b38	0.0345442	5.811140992976701	4.553876891600541	0	0	0	1	1	1	0	1	1	1	0	1	0	1	50.0	0.0	-4.866321416236425	0.0	6.311838300941588	0.4797067062743139	True	False	True	False	False	False	0.0	0.04688263245001221
chr9_134730569_C_T_b38	0.0345442	5.811140992976701	4.553876891600541	0	0	0	1	1	1	0	1	1	1	0	1	0	1	50.0	0.0	-4.866321416236425	0.0	6.311838300941588	0.4797067062743139	True	False	True	False	False	False	0.0	0.04688263245001221
chr19_6422750_T_C_b38	0.0201592	5.752572638825633	5.752572638825633	0	0	0	0	0	1	1	0	1	1	0	1	0	1	60.0	0.0	-9.970452324539508	0.0	9.97692330559019	0.0	True	False	True	False	False	False	0.0	0.04688249938405295
chr19_6422750_T_C_b38	0.0201592	5.752572638825633	5.752572638825633	0	0	0	0	0	1	1	0	1	1	0	1	0	1	60.0	0.0	-9.970452324539508	0.0	9.97692330559019	0.0	True	False	True	False	False	False	0.0	0.04688249938405295
chr19_6422750_T_C_b38	0.0201592	5.752572638825633	5.752572638825633	0	0	0	0	0	1	1	0	1	1	0	1	0	1	60.0	0.0	-9.970452324539508	0.0	9.97692330559019	0.0	True	False	True	False	False	False	0.0	0.04688249938405295
chr19_6422750_T_C_b38	0.0201592	5.752572638825633	5.752572638825633	0	0	0	0	0	1	1	0	1	1	0	1	0	1	60.0	0.0	-9.970452324539508	0.0	9.97692330559019	0.0	True	False	True	False	False	False	0.0	0.04688249938405295
chr19_6422750_T_C_b38	0.0201592	5.752572638825633	5.752572638825633	0	0	0	0	0	1	1	0	1	1	0	1	0	1	60.0	0.0	-9.970452324539508	0.0	9.97692330559019	0.0	True	False	True	False	False	False	0.0	0.04688249938405295
chr16_19572863_T_C_b38	0.0117462	5.54907608489522	5.545177444479562	0	0	1	1	0	1	0	0	1	0	0	1	0	1	40.0	0.0	-8.176494078170807	0.0	1.891435100278244	0.0	True	False	True	False	False	False	0.0	0.046882372972830676
chr16_19572863_T_C_b38	0.0117462	5.54907608489522	5.545177444479562	0	0	1	1	0	1	0	0	1	0	0	1	0	1	40.0	0.0	-8.176494078170807	0.0	1.891435100278244	0.0	True	False	True	False	False	False	0.0	0.046882372972830676
chr11_130462562_T_C_b38	0.0766311	5.389071729816501	4.204692619390966	0	0	0	0	1	0	0	0	0	1	0	1	0	0	70.0	1.0	-9.345486812067325	4.218427181480481	-0.2851123485814426	1.141433464337311	False	True	True	False	False	False	0.0	0.04688220517780401
chr11_130462562_T_C_b38	0.255979	5.389071729816501	4.204692619390966	0	0	0	0	1	0	0	0	0	1	0	1	0	0	70.0	1.0	-9.345486812067325	4.218427181480481	-0.2851123485814426	1.141433464337311	False	True	True	False	False	False	0.0	0.04688220517780401
chr9_112330185_A_G_b38	0.0377747	5.54907608489522	5.545177444479562	0	0	0	1	0	1	0	0	1	1	0	1	0	1	30.0	0.03	-3.9555007739608974	0.0	8.8003852247885	0.647963414774658	True	False	True	False	False	False	0.0	0.046881669363099274
chr11_125981516_A_G_b38	0.00505513	5.236441962829949	5.236441962829949	0	0	0	0	0	1	0	1	1	0	0	1	0	1	20.0	0.0	-4.175311616789777	0.0	7.350818209990663	0.0	True	False	True	False	False	False	0.0	0.04688115174278325
chr10_112178328_T_G_b38	0.0445051	5.605802066295998	5.605802066295998	0	0	0	0	0	1	0	0	1	0	0	1	0	1	60.0	0.007	5.458548641856049	2.351663157172992	3.877993376506169	0.12951353448507108	True	False	True	False	False	False	0.0	0.04688074628815565
chr7_7595305_A_G_b38	0.0349931	5.159055299214529	5.159055299214529	0	0	1	0	1	0	0	0	0	1	0	1	0	1	40.0	0.002	-9.800034752671648	1.8564543142011711	6.62375440286619	3.072343108521835	True	False	True	False	False	False	0.0	0.0468805066975513
chr7_7595305_A_G_b38	0.0363645	5.159055299214529	5.159055299214529	0	0	1	0	1	0	0	0	0	1	0	1	0	1	40.0	0.002	-9.800034752671648	1.8564543142011711	6.62375440286619	3.072343108521835	True	False	True	False	False	False	0.0	0.0468805066975513
chr1_973034_C_T_b38	0.0190735	5.680172609017068	3.2188758248682006	0	0	1	0	0	0	0	0	0	1	0	1	0	1	60.0	0.0	0.5692468040139127	0.0	1.2909788315316035	1.5847068380895166	True	False	True	False	False	False	0.0	0.04688048007146492
chr1_973034_C_T_b38	0.0190735	5.680172609017068	3.2188758248682006	0	0	1	0	0	0	0	0	0	1	0	1	0	1	60.0	0.0	0.5692468040139127	0.0	1.2909788315316035	1.5847068380895166	True	False	True	False	False	False	0.0	0.04688048007146492
chr1_973034_C_T_b38	0.0190735	5.680172609017068	3.2188758248682006	0	0	1	0	0	0	0	0	0	1	0	1	0	1	60.0	0.0	0.5692468040139127	0.0	1.2909788315316035	1.5847068380895166	True	False	True	False	False	False	0.0	0.04688048007146492
chr1_973034_C_T_b38	0.0190735	5.680172609017068	3.2188758248682006	0	0	1	0	0	0	0	0	0	1	0	1	0	1	60.0	0.0	0.5692468040139127	0.0	1.2909788315316035	1.5847068380895166	True	False	True	False	False	False	0.0	0.04688048007146492
chr2_218392729_C_G_b38	0.0185135	5.996452088619021	4.948759890378168	1	0	0	0	0	1	0	0	1	0	0	1	0	0	60.0	0.002	5.301500062627381	10.74278767998394	-0.3261684914519236	1.4892847501263164	False	True	True	False	False	False	0.0	0.046880418324475204
chr2_218392729_C_G_b38	0.0185135	5.996452088619021	4.948759890378168	1	0	0	0	0	1	0	0	1	0	0	1	0	0	60.0	0.002	5.301500062627381	10.74278767998394	-0.3261684914519236	1.4892847501263164	False	True	True	False	False	False	0.0	0.046880418324475204
chr2_218392729_C_G_b38	0.0185135	5.996452088619021	4.948759890378168	1	0	0	0	0	1	0	0	1	0	0	1	0	0	60.0	0.002	5.301500062627381	10.74278767998394	-0.3261684914519236	1.4892847501263164	False	True	True	False	False	False	0.0	0.046880418324475204
chr2_218392729_C_G_b38	0.0185135	5.996452088619021	4.948759890378168	1	0	0	0	0	1	0	0	1	0	0	1	0	0	60.0	0.002	5.301500062627381	10.74278767998394	-0.3261684914519236	1.4892847501263164	False	True	True	False	False	False	0.0	0.046880418324475204
chr2_218392729_C_G_b38	0.0185135	5.996452088619021	4.948759890378168	1	0	0	0	0	1	0	0	1	0	0	1	0	0	60.0	0.002	5.301500062627381	10.74278767998394	-0.3261684914519236	1.4892847501263164	False	True	True	False	False	False	0.0	0.046880418324475204
chr2_218392729_C_G_b38	0.0185135	5.996452088619021	4.948759890378168	1	0	0	0	0	1	0	0	1	0	0	1	0	0	60.0	0.002	5.301500062627381	10.74278767998394	-0.3261684914519236	1.4892847501263164	False	True	True	False	False	False	0.0	0.046880418324475204
chr8_103405122_A_G_b38	0.012768	5.568344503761097	5.568344503761097	0	0	0	1	0	1	0	0	1	0	0	1	0	1	40.0	0.001	-0.091853039319702	0.0	6.110888920614279	0.0	True	False	True	False	False	False	0.0	0.04687921107774357
chr8_103405122_A_G_b38	0.012768	5.568344503761097	5.568344503761097	0	0	0	1	0	1	0	0	1	0	0	1	0	1	40.0	0.001	-0.091853039319702	0.0	6.110888920614279	0.0	True	False	True	False	False	False	0.0	0.04687921107774357
chr8_103405122_A_G_b38	0.012768	5.568344503761097	5.568344503761097	0	0	0	1	0	1	0	0	1	0	0	1	0	1	40.0	0.001	-0.091853039319702	0.0	6.110888920614279	0.0	True	False	True	False	False	False	0.0	0.04687921107774357
chr8_103405122_A_G_b38	0.012768	5.568344503761097	5.568344503761097	0	0	0	1	0	1	0	0	1	0	0	1	0	1	40.0	0.001	-0.091853039319702	0.0	6.110888920614279	0.0	True	False	True	False	False	False	0.0	0.04687921107774357
chr13_114030307_C_T_b38	0.0240461	6.042632833682381	6.042632833682381	0	0	1	0	0	1	0	0	1	1	0	1	0	1	80.0	0.004	8.547702420979121	0.0	4.301210767108351	5.69575612965842	True	False	True	False	False	False	0.0	0.04687879850146559
chr13_114030307_C_T_b38	0.125177	6.042632833682381	6.042632833682381	0	0	1	0	0	1	0	0	1	1	0	1	0	1	80.0	0.004	8.547702420979121	0.0	4.301210767108351	5.69575612965842	True	False	True	False	False	False	0.0	0.04687879850146559
chr8_125056644_T_C_b38	0.0356528	5.159055299214529	3.4965075614664802	0	0	1	1	0	1	0	0	1	0	0	1	0	1	20.0	0.0	-15.91309945527233	3.4965756045318663	10.573970481134552	7.974280021800787	True	False	True	False	False	False	0.0	0.0468787303212759
chr8_125056644_T_C_b38	0.0356528	5.159055299214529	3.4965075614664802	0	0	1	1	0	1	0	0	1	0	0	1	0	1	20.0	0.0	-15.91309945527233	3.4965756045318663	10.573970481134552	7.974280021800787	True	False	True	False	False	False	0.0	0.0468787303212759
chr11_64245644_A_C_b38	0.028117	6.100318952020064	5.153291594497779	1	0	0	1	1	1	1	1	1	1	1	1	0	0	60.0	0.042	4.9815982106349015	5.081061995688817	-0.9527357582510944	0.0	False	True	True	False	False	False	0.0	0.04687860080406353
chr11_64245644_A_C_b38	0.028117	6.100318952020064	5.153291594497779	1	0	0	1	1	1	1	1	1	1	1	1	0	0	60.0	0.042	4.9815982106349015	5.081061995688817	-0.9527357582510944	0.0	False	True	True	False	False	False	0.0	0.04687860080406353
chr11_64245644_A_C_b38	0.028117	6.100318952020064	5.153291594497779	1	0	0	1	1	1	1	1	1	1	1	1	0	0	60.0	0.042	4.9815982106349015	5.081061995688817	-0.9527357582510944	0.0	False	True	True	False	False	False	0.0	0.04687860080406353
chr11_64245644_A_C_b38	0.028117	6.100318952020064	5.153291594497779	1	0	0	1	1	1	1	1	1	1	1	1	0	0	60.0	0.042	4.9815982106349015	5.081061995688817	-0.9527357582510944	0.0	False	True	True	False	False	False	0.0	0.04687860080406353
chr11_64245644_A_C_b38	0.028117	6.100318952020064	5.153291594497779	1	0	0	1	1	1	1	1	1	1	1	1	0	0	60.0	0.042	4.9815982106349015	5.081061995688817	-0.9527357582510944	0.0	False	True	True	False	False	False	0.0	0.04687860080406353
chr11_64245644_A_C_b38	0.028117	6.100318952020064	5.153291594497779	1	0	0	1	1	1	1	1	1	1	1	1	0	0	60.0	0.042	4.9815982106349015	5.081061995688817	-0.9527357582510944	0.0	False	True	True	False	False	False	0.0	0.04687860080406353
chr11_64245644_A_C_b38	0.028117	6.100318952020064	5.153291594497779	1	0	0	1	1	1	1	1	1	1	1	1	0	0	60.0	0.042	4.9815982106349015	5.081061995688817	-0.9527357582510944	0.0	False	True	True	False	False	False	0.0	0.04687860080406353
chr11_64245644_A_C_b38	0.028117	6.100318952020064	5.153291594497779	1	0	0	1	1	1	1	1	1	1	1	1	0	0	60.0	0.042	4.9815982106349015	5.081061995688817	-0.9527357582510944	0.0	False	True	True	False	False	False	0.0	0.04687860080406353
chr11_64245644_A_C_b38	0.028117	6.100318952020064	5.153291594497779	1	0	0	1	1	1	1	1	1	1	1	1	0	0	60.0	0.042	4.9815982106349015	5.081061995688817	-0.9527357582510944	0.0	False	True	True	False	False	False	0.0	0.04687860080406353
chr11_64245644_A_C_b38	0.028117	6.100318952020064	5.153291594497779	1	0	0	1	1	1	1	1	1	1	1	1	0	0	60.0	0.042	4.9815982106349015	5.081061995688817	-0.9527357582510944	0.0	False	True	True	False	False	False	0.0	0.04687860080406353
chr11_64245644_A_C_b38	0.028117	6.100318952020064	5.153291594497779	1	0	0	1	1	1	1	1	1	1	1	1	0	0	60.0	0.042	4.9815982106349015	5.081061995688817	-0.9527357582510944	0.0	False	True	True	False	False	False	0.0	0.04687860080406353
chr11_64245644_A_C_b38	0.028117	6.100318952020064	5.153291594497779	1	0	0	1	1	1	1	1	1	1	1	1	0	0	60.0	0.042	4.9815982106349015	5.081061995688817	-0.9527357582510944	0.0	False	True	True	False	False	False	0.0	0.04687860080406353
chr9_2645201_C_G_b38	0.0250238	5.501258210544727	4.787491742782046	0	0	0	0	0	0	0	0	0	0	0	1	0	1	40.0	0.0	5.469660448617709	16.660272953129706	2.465409622402376	1.039923340464469	True	False	True	False	False	False	0.0	0.046878466236453815
chr9_2645201_C_G_b38	0.0250238	5.501258210544727	4.787491742782046	0	0	0	0	0	0	0	0	0	0	0	1	0	1	40.0	0.0	5.469660448617709	16.660272953129706	2.465409622402376	1.039923340464469	True	False	True	False	False	False	0.0	0.046878466236453815
chr9_2645201_C_G_b38	0.0113111	5.501258210544727	4.787491742782046	0	0	0	0	0	0	0	0	0	0	0	1	0	1	40.0	0.0	5.469660448617709	16.660272953129706	2.465409622402376	1.039923340464469	True	False	True	False	False	False	0.0	0.046878466236453815
chr9_2645201_C_G_b38	0.0113111	5.501258210544727	4.787491742782046	0	0	0	0	0	0	0	0	0	0	0	1	0	1	40.0	0.0	5.469660448617709	16.660272953129706	2.465409622402376	1.039923340464469	True	False	True	False	False	False	0.0	0.046878466236453815
chr9_2645201_C_G_b38	0.0113111	5.501258210544727	4.787491742782046	0	0	0	0	0	0	0	0	0	0	0	1	0	1	40.0	0.0	5.469660448617709	16.660272953129706	2.465409622402376	1.039923340464469	True	False	True	False	False	False	0.0	0.046878466236453815
chr9_2645201_C_G_b38	0.0113111	5.501258210544727	4.787491742782046	0	0	0	0	0	0	0	0	0	0	0	1	0	1	40.0	0.0	5.469660448617709	16.660272953129706	2.465409622402376	1.039923340464469	True	False	True	False	False	False	0.0	0.046878466236453815
chr9_2645201_C_G_b38	0.0250238	5.501258210544727	4.787491742782046	0	0	0	0	0	0	0	0	0	0	0	1	0	1	40.0	0.0	5.469660448617709	16.660272953129706	2.465409622402376	1.039923340464469	True	False	True	False	False	False	0.0	0.046878466236453815
chr9_2645201_C_G_b38	0.0250238	5.501258210544727	4.787491742782046	0	0	0	0	0	0	0	0	0	0	0	1	0	1	40.0	0.0	5.469660448617709	16.660272953129706	2.465409622402376	1.039923340464469	True	False	True	False	False	False	0.0	0.046878466236453815
chr6_170395356_C_A_b38	0.273622	5.4116460518550396	4.875197323201151	0	0	1	0	0	0	0	0	0	0	0	1	0	1	50.0	0.0	-12.49660642729385	0.0	5.330592787238075	0.0	True	False	True	False	False	False	0.0	0.0468776187000175
chr14_49600078_T_A_b38	0.00643917	6.429719478039138	4.454347296253507	0	0	0	0	0	1	1	1	1	1	1	1	0	0	60.0	0.581	-4.266099591509611	3.846686646811551	2.573477404522244	7.395614894829443	False	True	True	False	False	False	0.0	0.04687676973065706
chr6_116660519_T_C_b38	0.00369804	5.384495062789089	5.017279836814924	0	0	0	1	0	0	0	1	0	0	0	1	0	1	40.0	0.001	-4.686513361385512	0.0	-3.250138664435532	0.2865217589864959	True	False	True	False	False	False	0.0	0.046876483170796575
chr6_116660519_T_C_b38	0.00369804	5.384495062789089	5.017279836814924	0	0	0	1	0	0	0	1	0	0	0	1	0	1	40.0	0.001	-4.686513361385512	0.0	-3.250138664435532	0.2865217589864959	True	False	True	False	False	False	0.0	0.046876483170796575
chr6_116660519_T_C_b38	0.00369804	5.384495062789089	5.017279836814924	0	0	0	1	0	0	0	1	0	0	0	1	0	1	40.0	0.001	-4.686513361385512	0.0	-3.250138664435532	0.2865217589864959	True	False	True	False	False	False	0.0	0.046876483170796575
chr18_34866333_C_T_b38	0.00435579	5.313205979041787	5.4116460518550396	0	0	0	0	0	1	0	0	1	0	0	0	0	0	40.0	0.0	-11.291365202323798	5.097331168983603	2.6628974587672616	0.0	False	True	True	False	False	False	0.0	0.046876338082287805
chr18_34866333_C_T_b38	0.00435579	5.313205979041787	5.4116460518550396	0	0	0	0	0	1	0	0	1	0	0	0	0	0	40.0	0.0	-11.291365202323798	5.097331168983603	2.6628974587672616	0.0	False	True	True	False	False	False	0.0	0.046876338082287805
chr18_34866333_C_T_b38	0.00256357	5.313205979041787	5.4116460518550396	0	0	0	0	0	1	0	0	1	0	0	0	0	0	40.0	0.0	-11.291365202323798	5.097331168983603	2.6628974587672616	0.0	False	True	True	False	False	False	0.0	0.046876338082287805
chr18_34866333_C_T_b38	0.00256357	5.313205979041787	5.4116460518550396	0	0	0	0	0	1	0	0	1	0	0	0	0	0	40.0	0.0	-11.291365202323798	5.097331168983603	2.6628974587672616	0.0	False	True	True	False	False	False	0.0	0.046876338082287805
chr18_34866333_C_T_b38	0.00256357	5.313205979041787	5.4116460518550396	0	0	0	0	0	1	0	0	1	0	0	0	0	0	40.0	0.0	-11.291365202323798	5.097331168983603	2.6628974587672616	0.0	False	True	True	False	False	False	0.0	0.046876338082287805
chr18_34866333_C_T_b38	0.00256357	5.313205979041787	5.4116460518550396	0	0	0	0	0	1	0	0	1	0	0	0	0	0	40.0	0.0	-11.291365202323798	5.097331168983603	2.6628974587672616	0.0	False	True	True	False	False	False	0.0	0.046876338082287805
chr18_34866333_C_T_b38	0.00435579	5.313205979041787	5.4116460518550396	0	0	0	0	0	1	0	0	1	0	0	0	0	0	40.0	0.0	-11.291365202323798	5.097331168983603	2.6628974587672616	0.0	False	True	True	False	False	False	0.0	0.046876338082287805
chr18_34866333_C_T_b38	0.00256357	5.313205979041787	5.4116460518550396	0	0	0	0	0	1	0	0	1	0	0	0	0	0	40.0	0.0	-11.291365202323798	5.097331168983603	2.6628974587672616	0.0	False	True	True	False	False	False	0.0	0.046876338082287805
chr18_34866333_C_T_b38	0.00435579	5.313205979041787	5.4116460518550396	0	0	0	0	0	1	0	0	1	0	0	0	0	0	40.0	0.0	-11.291365202323798	5.097331168983603	2.6628974587672616	0.0	False	True	True	False	False	False	0.0	0.046876338082287805
chr18_34866333_C_T_b38	0.00435579	5.313205979041787	5.4116460518550396	0	0	0	0	0	1	0	0	1	0	0	0	0	0	40.0	0.0	-11.291365202323798	5.097331168983603	2.6628974587672616	0.0	False	True	True	False	False	False	0.0	0.046876338082287805
chr2_61395523_A_G_b38	0.0280525	5.673323267171493	5.673323267171493	0	0	0	0	0	0	0	0	0	0	0	0	0	1	80.0	0.063	-0.1288639694076438	4.353459309607103	5.897192987220109	0.0	True	False	True	False	False	False	0.0	0.04687598269951913
chr2_61395523_A_G_b38	0.0166658	5.673323267171493	5.673323267171493	0	0	0	0	0	0	0	0	0	0	0	0	0	1	80.0	0.063	-0.1288639694076438	4.353459309607103	5.897192987220109	0.0	True	False	True	False	False	False	0.0	0.04687598269951913
chr2_61395523_A_G_b38	0.0166658	5.673323267171493	5.673323267171493	0	0	0	0	0	0	0	0	0	0	0	0	0	1	80.0	0.063	-0.1288639694076438	4.353459309607103	5.897192987220109	0.0	True	False	True	False	False	False	0.0	0.04687598269951913
chr2_61395523_A_G_b38	0.0280525	5.673323267171493	5.673323267171493	0	0	0	0	0	0	0	0	0	0	0	0	0	1	80.0	0.063	-0.1288639694076438	4.353459309607103	5.897192987220109	0.0	True	False	True	False	False	False	0.0	0.04687598269951913
chr14_73941303_G_A_b38	0.0251534	5.5254529391317835	5.5254529391317835	0	0	0	1	0	1	0	0	1	0	0	1	0	1	50.0	0.0	-3.614368522192227	1.796725336420681	-0.337979521190384	0.6407829614964556	True	False	True	False	False	False	0.0	0.046874800686281935
chr14_73941303_G_A_b38	0.0375496	5.5254529391317835	5.5254529391317835	0	0	0	1	0	1	0	0	1	0	0	1	0	1	50.0	0.0	-3.614368522192227	1.796725336420681	-0.337979521190384	0.6407829614964556	True	False	True	False	False	False	0.0	0.046874800686281935
chr4_5731790_G_C_b38	0.0156664	5.6937321388027	4.897839799950911	0	0	0	0	1	1	0	1	1	1	0	1	0	1	60.0	0.0	-8.277556755990561	2.9774562921543577	-1.7827145747618545	0.0	True	False	True	False	False	False	0.0	0.04687388416487231
chr4_5731790_G_C_b38	0.0156664	5.6937321388027	4.897839799950911	0	0	0	0	1	1	0	1	1	1	0	1	0	1	60.0	0.0	-8.277556755990561	2.9774562921543577	-1.7827145747618545	0.0	True	False	True	False	False	False	0.0	0.04687388416487231
chr2_10644146_G_A_b38	0.0420927	5.424950017481403	5.159055299214529	0	0	0	0	0	0	0	0	0	0	0	1	0	1	60.0	0.0	-4.347410278938777	0.0	8.253581066272751	2.1817383089836397	True	False	True	False	False	False	0.0	0.04687346995880671
chr4_17597397_G_A_b38	0.0932772	5.575949103146316	5.575949103146316	0	0	1	0	0	0	0	0	0	1	0	1	0	1	60.0	0.0	-4.947433652707123	0.0	2.988343797229092	1.0199707207497397	True	False	True	False	False	False	0.0	0.046873429916061415
chr4_17597397_G_A_b38	0.0749514	5.575949103146316	5.575949103146316	0	0	1	0	0	0	0	0	0	1	0	1	0	1	60.0	0.0	-4.947433652707123	0.0	2.988343797229092	1.0199707207497397	True	False	True	False	False	False	0.0	0.046873429916061415
chr15_74414224_C_T_b38	0.0350893	5.780743515792329	5.777652323222656	0	0	1	1	1	1	0	0	1	1	0	1	0	1	50.0	0.0	-4.158720199197655	0.0	-0.2038746514906719	0.0	True	False	True	False	False	False	0.0	0.046873107484130885
chr15_74414224_C_T_b38	0.0350893	5.780743515792329	5.777652323222656	0	0	1	1	1	1	0	0	1	1	0	1	0	1	50.0	0.0	-4.158720199197655	0.0	-0.2038746514906719	0.0	True	False	True	False	False	False	0.0	0.046873107484130885
chr15_74414224_C_T_b38	0.0350893	5.780743515792329	5.777652323222656	0	0	1	1	1	1	0	0	1	1	0	1	0	1	50.0	0.0	-4.158720199197655	0.0	-0.2038746514906719	0.0	True	False	True	False	False	False	0.0	0.046873107484130885
chr1_110379093_T_G_b38	0.308775	5.575949103146316	5.488937726156687	0	0	0	1	0	1	0	0	1	0	0	1	0	1	40.0	0.295	-9.973855376015116	0.0	4.5306221306973455	0.0	False	True	True	False	False	False	0.0	0.04687285403129084
chr8_11802542_A_G_b38	0.036579	5.966146739123692	4.23410650459726	0	0	0	1	1	1	1	1	1	1	1	1	0	0	40.0	0.001	-4.028588619838159	3.461833110427089	2.1490729363919314	2.2256057387664043	True	False	True	False	False	False	0.0	0.0468728283548502
chr8_11802542_A_G_b38	0.036579	5.966146739123692	4.23410650459726	0	0	0	1	1	1	1	1	1	1	1	1	0	0	40.0	0.001	-4.028588619838159	3.461833110427089	2.1490729363919314	2.2256057387664043	True	False	True	False	False	False	0.0	0.0468728283548502
chr8_11802542_A_G_b38	0.0755327	5.966146739123692	4.23410650459726	0	0	0	1	1	1	1	1	1	1	1	1	0	0	40.0	0.001	-4.028588619838159	3.461833110427089	2.1490729363919314	2.2256057387664043	True	False	True	False	False	False	0.0	0.0468728283548502
chr8_11802542_A_G_b38	0.0755327	5.966146739123692	4.23410650459726	0	0	0	1	1	1	1	1	1	1	1	1	0	0	40.0	0.001	-4.028588619838159	3.461833110427089	2.1490729363919314	2.2256057387664043	True	False	True	False	False	False	0.0	0.0468728283548502
chr8_11802542_A_G_b38	0.0414766	5.966146739123692	4.23410650459726	0	0	0	1	1	1	1	1	1	1	1	1	0	0	40.0	0.001	-4.028588619838159	3.461833110427089	2.1490729363919314	2.2256057387664043	True	False	True	False	False	False	0.0	0.0468728283548502
chr8_11802542_A_G_b38	0.0755327	5.966146739123692	4.23410650459726	0	0	0	1	1	1	1	1	1	1	1	1	0	0	40.0	0.001	-4.028588619838159	3.461833110427089	2.1490729363919314	2.2256057387664043	True	False	True	False	False	False	0.0	0.0468728283548502
chr8_11802542_A_G_b38	0.036579	5.966146739123692	4.23410650459726	0	0	0	1	1	1	1	1	1	1	1	1	0	0	40.0	0.001	-4.028588619838159	3.461833110427089	2.1490729363919314	2.2256057387664043	True	False	True	False	False	False	0.0	0.0468728283548502
chr8_11802542_A_G_b38	0.036579	5.966146739123692	4.23410650459726	0	0	0	1	1	1	1	1	1	1	1	1	0	0	40.0	0.001	-4.028588619838159	3.461833110427089	2.1490729363919314	2.2256057387664043	True	False	True	False	False	False	0.0	0.0468728283548502
chr8_11802542_A_G_b38	0.0414766	5.966146739123692	4.23410650459726	0	0	0	1	1	1	1	1	1	1	1	1	0	0	40.0	0.001	-4.028588619838159	3.461833110427089	2.1490729363919314	2.2256057387664043	True	False	True	False	False	False	0.0	0.0468728283548502
chr8_11802542_A_G_b38	0.036579	5.966146739123692	4.23410650459726	0	0	0	1	1	1	1	1	1	1	1	1	0	0	40.0	0.001	-4.028588619838159	3.461833110427089	2.1490729363919314	2.2256057387664043	True	False	True	False	False	False	0.0	0.0468728283548502
chr8_11802542_A_G_b38	0.0414766	5.966146739123692	4.23410650459726	0	0	0	1	1	1	1	1	1	1	1	1	0	0	40.0	0.001	-4.028588619838159	3.461833110427089	2.1490729363919314	2.2256057387664043	True	False	True	False	False	False	0.0	0.0468728283548502
chr8_11802542_A_G_b38	0.0755327	5.966146739123692	4.23410650459726	0	0	0	1	1	1	1	1	1	1	1	1	0	0	40.0	0.001	-4.028588619838159	3.461833110427089	2.1490729363919314	2.2256057387664043	True	False	True	False	False	False	0.0	0.0468728283548502
chr8_11802542_A_G_b38	0.0414766	5.966146739123692	4.23410650459726	0	0	0	1	1	1	1	1	1	1	1	1	0	0	40.0	0.001	-4.028588619838159	3.461833110427089	2.1490729363919314	2.2256057387664043	True	False	True	False	False	False	0.0	0.0468728283548502
chr8_11802542_A_G_b38	0.0414766	5.966146739123692	4.23410650459726	0	0	0	1	1	1	1	1	1	1	1	1	0	0	40.0	0.001	-4.028588619838159	3.461833110427089	2.1490729363919314	2.2256057387664043	True	False	True	False	False	False	0.0	0.0468728283548502
chr8_11802542_A_G_b38	0.0755327	5.966146739123692	4.23410650459726	0	0	0	1	1	1	1	1	1	1	1	1	0	0	40.0	0.001	-4.028588619838159	3.461833110427089	2.1490729363919314	2.2256057387664043	True	False	True	False	False	False	0.0	0.0468728283548502
chr8_144318103_G_T_b38	0.135261	5.768320995793772	2.3978952727983707	0	0	0	0	0	0	0	1	0	1	0	1	0	1	60.0	0.953	8.49150123982629	0.0	-3.227233476657638	0.0	False	True	True	False	False	False	0.0	0.04687273810062377
chr8_144318103_G_T_b38	0.135261	5.768320995793772	2.3978952727983707	0	0	0	0	0	0	0	1	0	1	0	1	0	1	60.0	0.953	8.49150123982629	0.0	-3.227233476657638	0.0	False	True	True	False	False	False	0.0	0.04687273810062377
chr8_144318103_G_T_b38	0.135261	5.768320995793772	2.3978952727983707	0	0	0	0	0	0	0	1	0	1	0	1	0	1	60.0	0.953	8.49150123982629	0.0	-3.227233476657638	0.0	False	True	True	False	False	False	0.0	0.04687273810062377
chr8_144318103_G_T_b38	0.135261	5.768320995793772	2.3978952727983707	0	0	0	0	0	0	0	1	0	1	0	1	0	1	60.0	0.953	8.49150123982629	0.0	-3.227233476657638	0.0	False	True	True	False	False	False	0.0	0.04687273810062377
chr8_144318103_G_T_b38	0.135261	5.768320995793772	2.3978952727983707	0	0	0	0	0	0	0	1	0	1	0	1	0	1	60.0	0.953	8.49150123982629	0.0	-3.227233476657638	0.0	False	True	True	False	False	False	0.0	0.04687273810062377
chr8_144318103_G_T_b38	0.135261	5.768320995793772	2.3978952727983707	0	0	0	0	0	0	0	1	0	1	0	1	0	1	60.0	0.953	8.49150123982629	0.0	-3.227233476657638	0.0	False	True	True	False	False	False	0.0	0.04687273810062377
chr8_144318103_G_T_b38	0.135261	5.768320995793772	2.3978952727983707	0	0	0	0	0	0	0	1	0	1	0	1	0	1	60.0	0.953	8.49150123982629	0.0	-3.227233476657638	0.0	False	True	True	False	False	False	0.0	0.04687273810062377
chr5_5234818_C_T_b38	0.00583135	5.2832037287379885	5.278114659230517	0	0	0	0	0	0	0	0	0	0	0	0	0	1	60.0	0.055	-4.369524896531551	1.963430454259904	0.4622775880018892	0.0	True	False	True	False	False	False	0.0	0.046872238593158595
chr5_5234818_C_T_b38	0.00583135	5.2832037287379885	5.278114659230517	0	0	0	0	0	0	0	0	0	0	0	0	0	1	60.0	0.055	-4.369524896531551	1.963430454259904	0.4622775880018892	0.0	True	False	True	False	False	False	0.0	0.046872238593158595
chr10_93676847_C_G_b38	0.0422115	5.056245805348308	5.056245805348308	0	0	1	0	0	0	0	0	0	0	0	1	0	1	40.0	0.0	-3.084808001736543	3.307908316092698	-7.395791873772879	0.029014848659414838	True	False	True	False	False	False	0.0	0.04687208292663417
chr19_13773498_A_G_b38	0.0206664	7.228388451573604	6.665683717782408	1	0	1	0	0	1	0	0	1	1	1	1	0	1	60.0	0.031	-18.28432567729837	2.7187107277645133	5.008963712036028	1.0122557039120608	False	True	True	False	False	False	0.0	0.046871928459884984
chr11_32584463_C_A_b38	0.0455105	6.282266746896006	5.181783550292085	0	0	0	0	0	1	1	1	1	1	1	1	0	0	60.0	0.0	-4.654988693934883	0.0	2.721058297973592	0.0	True	False	True	False	False	False	0.0	0.04687073969390445
chr11_32584463_C_A_b38	0.00910616	6.282266746896006	5.181783550292085	0	0	0	0	0	1	1	1	1	1	1	1	0	0	60.0	0.0	-4.654988693934883	0.0	2.721058297973592	0.0	True	False	True	False	False	False	0.0	0.04687073969390445
chr4_1290448_C_T_b38	0.0203601	6.1463292576688975	6.1463292576688975	0	0	0	0	1	1	1	1	1	1	1	1	0	0	60.0	0.005	-2.4788676709096995	2.974831313656908	2.12154912675323	0.0	True	False	True	False	False	False	0.0	0.046870683778164286
chr4_1290448_C_T_b38	0.0203601	6.1463292576688975	6.1463292576688975	0	0	0	0	1	1	1	1	1	1	1	1	0	0	60.0	0.005	-2.4788676709096995	2.974831313656908	2.12154912675323	0.0	True	False	True	False	False	False	0.0	0.046870683778164286
chr4_1290448_C_T_b38	0.0646376	6.1463292576688975	6.1463292576688975	0	0	0	0	1	1	1	1	1	1	1	1	0	0	60.0	0.005	-2.4788676709096995	2.974831313656908	2.12154912675323	0.0	True	False	True	False	False	False	0.0	0.046870683778164286
chr4_1290448_C_T_b38	0.0309019	6.1463292576688975	6.1463292576688975	0	0	0	0	1	1	1	1	1	1	1	1	0	0	60.0	0.005	-2.4788676709096995	2.974831313656908	2.12154912675323	0.0	True	False	True	False	False	False	0.0	0.046870683778164286
chr4_1290448_C_T_b38	0.0309019	6.1463292576688975	6.1463292576688975	0	0	0	0	1	1	1	1	1	1	1	1	0	0	60.0	0.005	-2.4788676709096995	2.974831313656908	2.12154912675323	0.0	True	False	True	False	False	False	0.0	0.046870683778164286
chr4_1290448_C_T_b38	0.0309019	6.1463292576688975	6.1463292576688975	0	0	0	0	1	1	1	1	1	1	1	1	0	0	60.0	0.005	-2.4788676709096995	2.974831313656908	2.12154912675323	0.0	True	False	True	False	False	False	0.0	0.046870683778164286
chr4_1290448_C_T_b38	0.0646376	6.1463292576688975	6.1463292576688975	0	0	0	0	1	1	1	1	1	1	1	1	0	0	60.0	0.005	-2.4788676709096995	2.974831313656908	2.12154912675323	0.0	True	False	True	False	False	False	0.0	0.046870683778164286
chr4_1290448_C_T_b38	0.0646376	6.1463292576688975	6.1463292576688975	0	0	0	0	1	1	1	1	1	1	1	1	0	0	60.0	0.005	-2.4788676709096995	2.974831313656908	2.12154912675323	0.0	True	False	True	False	False	False	0.0	0.046870683778164286
chr4_1290448_C_T_b38	0.0203601	6.1463292576688975	6.1463292576688975	0	0	0	0	1	1	1	1	1	1	1	1	0	0	60.0	0.005	-2.4788676709096995	2.974831313656908	2.12154912675323	0.0	True	False	True	False	False	False	0.0	0.046870683778164286
chr4_1290448_C_T_b38	0.0284128	6.1463292576688975	6.1463292576688975	0	0	0	0	1	1	1	1	1	1	1	1	0	0	60.0	0.005	-2.4788676709096995	2.974831313656908	2.12154912675323	0.0	True	False	True	False	False	False	0.0	0.046870683778164286
chr4_1290448_C_T_b38	0.0646376	6.1463292576688975	6.1463292576688975	0	0	0	0	1	1	1	1	1	1	1	1	0	0	60.0	0.005	-2.4788676709096995	2.974831313656908	2.12154912675323	0.0	True	False	True	False	False	False	0.0	0.046870683778164286
chr4_1290448_C_T_b38	0.0646376	6.1463292576688975	6.1463292576688975	0	0	0	0	1	1	1	1	1	1	1	1	0	0	60.0	0.005	-2.4788676709096995	2.974831313656908	2.12154912675323	0.0	True	False	True	False	False	False	0.0	0.046870683778164286
chr4_1290448_C_T_b38	0.0284128	6.1463292576688975	6.1463292576688975	0	0	0	0	1	1	1	1	1	1	1	1	0	0	60.0	0.005	-2.4788676709096995	2.974831313656908	2.12154912675323	0.0	True	False	True	False	False	False	0.0	0.046870683778164286
chr4_1290448_C_T_b38	0.0284128	6.1463292576688975	6.1463292576688975	0	0	0	0	1	1	1	1	1	1	1	1	0	0	60.0	0.005	-2.4788676709096995	2.974831313656908	2.12154912675323	0.0	True	False	True	False	False	False	0.0	0.046870683778164286
chr4_1290448_C_T_b38	0.0284128	6.1463292576688975	6.1463292576688975	0	0	0	0	1	1	1	1	1	1	1	1	0	0	60.0	0.005	-2.4788676709096995	2.974831313656908	2.12154912675323	0.0	True	False	True	False	False	False	0.0	0.046870683778164286
chr4_1290448_C_T_b38	0.0309019	6.1463292576688975	6.1463292576688975	0	0	0	0	1	1	1	1	1	1	1	1	0	0	60.0	0.005	-2.4788676709096995	2.974831313656908	2.12154912675323	0.0	True	False	True	False	False	False	0.0	0.046870683778164286
chr4_1290448_C_T_b38	0.0203601	6.1463292576688975	6.1463292576688975	0	0	0	0	1	1	1	1	1	1	1	1	0	0	60.0	0.005	-2.4788676709096995	2.974831313656908	2.12154912675323	0.0	True	False	True	False	False	False	0.0	0.046870683778164286
chr4_1290448_C_T_b38	0.0203601	6.1463292576688975	6.1463292576688975	0	0	0	0	1	1	1	1	1	1	1	1	0	0	60.0	0.005	-2.4788676709096995	2.974831313656908	2.12154912675323	0.0	True	False	True	False	False	False	0.0	0.046870683778164286
chr4_1290448_C_T_b38	0.0309019	6.1463292576688975	6.1463292576688975	0	0	0	0	1	1	1	1	1	1	1	1	0	0	60.0	0.005	-2.4788676709096995	2.974831313656908	2.12154912675323	0.0	True	False	True	False	False	False	0.0	0.046870683778164286
chr4_1290448_C_T_b38	0.0284128	6.1463292576688975	6.1463292576688975	0	0	0	0	1	1	1	1	1	1	1	1	0	0	60.0	0.005	-2.4788676709096995	2.974831313656908	2.12154912675323	0.0	True	False	True	False	False	False	0.0	0.046870683778164286
chr1_54238894_A_G_b38	0.0245176	5.723585101952381	4.553876891600541	1	0	0	1	1	1	0	0	1	1	0	1	0	1	70.0	0.0	-0.6794316971017215	2.233122281651306	-0.3086152786584222	0.0	True	False	True	False	False	False	0.0	0.04687022387260205
chr17_40342152_G_C_b38	0.00288806	6.573680166960646	5.351858133476067	1	0	0	1	1	1	1	1	1	1	1	1	1	1	80.0	0.015	0.5685765563790361	0.1873934956180554	4.514461560771132	0.0	True	False	True	False	False	False		0.04686992440883524
chr2_223918357_G_A_b38	0.0141805	5.8522024797744745	5.8522024797744745	0	0	0	0	0	1	0	0	1	0	0	1	0	1	80.0	0.001	-5.272128081486695	0.4886762331651946	-2.5195705137438367	0.0	True	False	True	False	False	False	0.0	0.04686953929592194
chr19_19659520_T_C_b38	0.381093	5.605802066295998	4.394449154672439	0	0	1	0	0	1	0	0	1	0	0	0	0	1	60.0	0.0	-4.740359173948788	0.0	-1.136256051966086	0.0	True	False	True	False	False	False	0.0	0.04686921434467277
chr19_19659520_T_C_b38	0.381093	5.605802066295998	4.394449154672439	0	0	1	0	0	1	0	0	1	0	0	0	0	1	60.0	0.0	-4.740359173948788	0.0	-1.136256051966086	0.0	True	False	True	False	False	False	0.0	0.04686921434467277
chr19_19659520_T_C_b38	0.381093	5.605802066295998	4.394449154672439	0	0	1	0	0	1	0	0	1	0	0	0	0	1	60.0	0.0	-4.740359173948788	0.0	-1.136256051966086	0.0	True	False	True	False	False	False	0.0	0.04686921434467277
chr19_19659520_T_C_b38	0.381093	5.605802066295998	4.394449154672439	0	0	1	0	0	1	0	0	1	0	0	0	0	1	60.0	0.0	-4.740359173948788	0.0	-1.136256051966086	0.0	True	False	True	False	False	False	0.0	0.04686921434467277
chr19_19659520_T_C_b38	0.381093	5.605802066295998	4.394449154672439	0	0	1	0	0	1	0	0	1	0	0	0	0	1	60.0	0.0	-4.740359173948788	0.0	-1.136256051966086	0.0	True	False	True	False	False	False	0.0	0.04686921434467277
chr5_135947158_G_A_b38	0.227134	5.5134287461649825	5.545177444479562	0	0	0	0	0	0	0	0	0	0	1	0	0	0	40.0	0.0	-0.9396379939758612	2.755805375931118	-1.237530303725265	0.04894794424723137	False	True	True	False	False	False	0.0	0.046869171077210836
chr2_43789412_A_G_b38	0.00847909	5.402677381872279	5.3981627015177525	0	0	0	1	0	1	0	0	1	0	0	1	0	1	40.0	0.004	-4.199014081146326	0.0	1.6224812276605078	0.0	True	False	True	False	False	False	0.0	0.046868881232011564
chr2_43789412_A_G_b38	0.018311	5.402677381872279	5.3981627015177525	0	0	0	1	0	1	0	0	1	0	0	1	0	1	40.0	0.004	-4.199014081146326	0.0	1.6224812276605078	0.0	True	False	True	False	False	False	0.0	0.046868881232011564
chr2_43789412_A_G_b38	0.018311	5.402677381872279	5.3981627015177525	0	0	0	1	0	1	0	0	1	0	0	1	0	1	40.0	0.004	-4.199014081146326	0.0	1.6224812276605078	0.0	True	False	True	False	False	False	0.0	0.046868881232011564
chr2_43789412_A_G_b38	0.00847909	5.402677381872279	5.3981627015177525	0	0	0	1	0	1	0	0	1	0	0	1	0	1	40.0	0.004	-4.199014081146326	0.0	1.6224812276605078	0.0	True	False	True	False	False	False	0.0	0.046868881232011564
chr19_48089008_A_C_b38	0.0267219	5.6937321388027	5.6937321388027	0	0	0	1	0	1	0	0	1	0	0	1	0	1	60.0	0.001	1.7595275393566083	2.1106042454526404	-0.2309766647202025	0.6885858550329259	True	False	True	False	False	False	0.0	0.04686880693371878
chr19_48089008_A_C_b38	0.0426182	5.6937321388027	5.6937321388027	0	0	0	1	0	1	0	0	1	0	0	1	0	1	60.0	0.001	1.7595275393566083	2.1106042454526404	-0.2309766647202025	0.6885858550329259	True	False	True	False	False	False	0.0	0.04686880693371878
chr19_48089008_A_C_b38	0.0267219	5.6937321388027	5.6937321388027	0	0	0	1	0	1	0	0	1	0	0	1	0	1	60.0	0.001	1.7595275393566083	2.1106042454526404	-0.2309766647202025	0.6885858550329259	True	False	True	False	False	False	0.0	0.04686880693371878
chr19_48089008_A_C_b38	0.0426182	5.6937321388027	5.6937321388027	0	0	0	1	0	1	0	0	1	0	0	1	0	1	60.0	0.001	1.7595275393566083	2.1106042454526404	-0.2309766647202025	0.6885858550329259	True	False	True	False	False	False	0.0	0.04686880693371878
chr4_118253745_T_C_b38	0.0247632	4.976733742420574	4.976733742420574	0	0	0	1	0	0	0	0	0	0	0	0	0	0	40.0	0.001	0.0864438372820649	1.8882578715954583	-1.343108801311466	0.0	True	False	True	False	False	False	0.0	0.04686710391417004
chr5_55653020_C_A_b38	0.0218702	5.697093486505405	5.697093486505405	0	0	1	0	0	0	0	0	0	0	0	0	0	1	70.0	0.0	-22.582506652700086	0.0	1.258746161683149	1.606725480209228	True	False	True	False	False	False	0.0	0.04686701701949596
chr5_55653020_C_A_b38	0.0218702	5.697093486505405	5.697093486505405	0	0	1	0	0	0	0	0	0	0	0	0	0	1	70.0	0.0	-22.582506652700086	0.0	1.258746161683149	1.606725480209228	True	False	True	False	False	False	0.0	0.04686701701949596
chr5_55653020_C_A_b38	0.0321734	5.697093486505405	5.697093486505405	0	0	1	0	0	0	0	0	0	0	0	0	0	1	70.0	0.0	-22.582506652700086	0.0	1.258746161683149	1.606725480209228	True	False	True	False	False	False	0.0	0.04686701701949596
chr5_55653020_C_A_b38	0.0321734	5.697093486505405	5.697093486505405	0	0	1	0	0	0	0	0	0	0	0	0	0	1	70.0	0.0	-22.582506652700086	0.0	1.258746161683149	1.606725480209228	True	False	True	False	False	False	0.0	0.04686701701949596
chr19_43988335_C_T_b38	0.0913845	5.4116460518550396	4.820281565605037	0	0	0	1	0	0	0	0	0	0	0	1	0	1	40.0	0.005	-10.018645310911918	0.0	5.0140718663051445	0.0	True	False	True	False	False	False	0.0	0.04686648037208803
chr19_43988335_C_T_b38	0.0620433	5.4116460518550396	4.820281565605037	0	0	0	1	0	0	0	0	0	0	0	1	0	1	40.0	0.005	-10.018645310911918	0.0	5.0140718663051445	0.0	True	False	True	False	False	False	0.0	0.04686648037208803
chr11_72230168_A_G_b38	0.0109966	5.501258210544727	3.8918202981106265	0	0	1	0	0	0	0	0	0	1	0	1	0	1	40.0	1.0	-5.929201220031317	0.0	-8.773383270401744	0.1264433322743983	False	True	True	False	False	False	0.0	0.046866088990643054
chr11_72230168_A_G_b38	0.0109966	5.501258210544727	3.8918202981106265	0	0	1	0	0	0	0	0	0	1	0	1	0	1	40.0	1.0	-5.929201220031317	0.0	-8.773383270401744	0.1264433322743983	False	True	True	False	False	False	0.0	0.046866088990643054
chr11_72230168_A_G_b38	0.0109966	5.501258210544727	3.8918202981106265	0	0	1	0	0	0	0	0	0	1	0	1	0	1	40.0	1.0	-5.929201220031317	0.0	-8.773383270401744	0.1264433322743983	False	True	True	False	False	False	0.0	0.046866088990643054
chr11_72230168_A_G_b38	0.0109966	5.501258210544727	3.8918202981106265	0	0	1	0	0	0	0	0	0	1	0	1	0	1	40.0	1.0	-5.929201220031317	0.0	-8.773383270401744	0.1264433322743983	False	True	True	False	False	False	0.0	0.046866088990643054
chr11_72230168_A_G_b38	0.0109966	5.501258210544727	3.8918202981106265	0	0	1	0	0	0	0	0	0	1	0	1	0	1	40.0	1.0	-5.929201220031317	0.0	-8.773383270401744	0.1264433322743983	False	True	True	False	False	False	0.0	0.046866088990643054
chr11_72230168_A_G_b38	0.0109966	5.501258210544727	3.8918202981106265	0	0	1	0	0	0	0	0	0	1	0	1	0	1	40.0	1.0	-5.929201220031317	0.0	-8.773383270401744	0.1264433322743983	False	True	True	False	False	False	0.0	0.046866088990643054
chr11_72230168_A_G_b38	0.0109966	5.501258210544727	3.8918202981106265	0	0	1	0	0	0	0	0	0	1	0	1	0	1	40.0	1.0	-5.929201220031317	0.0	-8.773383270401744	0.1264433322743983	False	True	True	False	False	False	0.0	0.046866088990643054
chr11_72230168_A_G_b38	0.0161715	5.501258210544727	3.8918202981106265	0	0	1	0	0	0	0	0	0	1	0	1	0	1	40.0	1.0	-5.929201220031317	0.0	-8.773383270401744	0.1264433322743983	False	True	True	False	False	False	0.0	0.046866088990643054
chr11_72230168_A_G_b38	0.0161715	5.501258210544727	3.8918202981106265	0	0	1	0	0	0	0	0	0	1	0	1	0	1	40.0	1.0	-5.929201220031317	0.0	-8.773383270401744	0.1264433322743983	False	True	True	False	False	False	0.0	0.046866088990643054
chr11_72230168_A_G_b38	0.0161715	5.501258210544727	3.8918202981106265	0	0	1	0	0	0	0	0	0	1	0	1	0	1	40.0	1.0	-5.929201220031317	0.0	-8.773383270401744	0.1264433322743983	False	True	True	False	False	False	0.0	0.046866088990643054
chr11_72230168_A_G_b38	0.0109966	5.501258210544727	3.8918202981106265	0	0	1	0	0	0	0	0	0	1	0	1	0	1	40.0	1.0	-5.929201220031317	0.0	-8.773383270401744	0.1264433322743983	False	True	True	False	False	False	0.0	0.046866088990643054
chr11_72230168_A_G_b38	0.0161715	5.501258210544727	3.8918202981106265	0	0	1	0	0	0	0	0	0	1	0	1	0	1	40.0	1.0	-5.929201220031317	0.0	-8.773383270401744	0.1264433322743983	False	True	True	False	False	False	0.0	0.046866088990643054
chr11_72230168_A_G_b38	0.0161715	5.501258210544727	3.8918202981106265	0	0	1	0	0	0	0	0	0	1	0	1	0	1	40.0	1.0	-5.929201220031317	0.0	-8.773383270401744	0.1264433322743983	False	True	True	False	False	False	0.0	0.046866088990643054
chr11_72230168_A_G_b38	0.0161715	5.501258210544727	3.8918202981106265	0	0	1	0	0	0	0	0	0	1	0	1	0	1	40.0	1.0	-5.929201220031317	0.0	-8.773383270401744	0.1264433322743983	False	True	True	False	False	False	0.0	0.046866088990643054
chr11_72230168_A_G_b38	0.0161715	5.501258210544727	3.8918202981106265	0	0	1	0	0	0	0	0	0	1	0	1	0	1	40.0	1.0	-5.929201220031317	0.0	-8.773383270401744	0.1264433322743983	False	True	True	False	False	False	0.0	0.046866088990643054
chr11_72230168_A_G_b38	0.0161715	5.501258210544727	3.8918202981106265	0	0	1	0	0	0	0	0	0	1	0	1	0	1	40.0	1.0	-5.929201220031317	0.0	-8.773383270401744	0.1264433322743983	False	True	True	False	False	False	0.0	0.046866088990643054
chr13_28035860_T_C_b38	0.0357069	5.214935757608986	4.31748811353631	0	0	0	1	0	1	0	0	1	0	0	1	0	0	30.0	0.086	-5.848403670596853	0.501714530874179	5.199676692258471	1.320572119704039	True	False	True	False	False	False	0.0	0.04686577444721787
chr13_28035860_T_C_b38	0.0676939	5.214935757608986	4.31748811353631	0	0	0	1	0	1	0	0	1	0	0	1	0	0	30.0	0.086	-5.848403670596853	0.501714530874179	5.199676692258471	1.320572119704039	True	False	True	False	False	False	0.0	0.04686577444721787
chr13_28035860_T_C_b38	0.0676939	5.214935757608986	4.31748811353631	0	0	0	1	0	1	0	0	1	0	0	1	0	0	30.0	0.086	-5.848403670596853	0.501714530874179	5.199676692258471	1.320572119704039	True	False	True	False	False	False	0.0	0.04686577444721787
chr13_28035860_T_C_b38	0.0357069	5.214935757608986	4.31748811353631	0	0	0	1	0	1	0	0	1	0	0	1	0	0	30.0	0.086	-5.848403670596853	0.501714530874179	5.199676692258471	1.320572119704039	True	False	True	False	False	False	0.0	0.04686577444721787
chr1_1825782_G_A_b38	0.0379242	5.648974238161206	5.43372200355424	0	0	0	0	0	1	0	0	1	1	0	1	0	1	60.0	0.001	2.85469761743848	1.0010256769427388	4.4277245080056815	0.005888612802571913	True	False	True	False	False	False	0.0	0.04686481365587788
chr1_1825782_G_A_b38	0.0379242	5.648974238161206	5.43372200355424	0	0	0	0	0	1	0	0	1	1	0	1	0	1	60.0	0.001	2.85469761743848	1.0010256769427388	4.4277245080056815	0.005888612802571913	True	False	True	False	False	False	0.0	0.04686481365587788
chr1_1825782_G_A_b38	0.0277185	5.648974238161206	5.43372200355424	0	0	0	0	0	1	0	0	1	1	0	1	0	1	60.0	0.001	2.85469761743848	1.0010256769427388	4.4277245080056815	0.005888612802571913	True	False	True	False	False	False	0.0	0.04686481365587788
chr1_1825782_G_A_b38	0.0277185	5.648974238161206	5.43372200355424	0	0	0	0	0	1	0	0	1	1	0	1	0	1	60.0	0.001	2.85469761743848	1.0010256769427388	4.4277245080056815	0.005888612802571913	True	False	True	False	False	False	0.0	0.04686481365587788
chr6_84744047_G_C_b38	0.00206141	5.3706380281276624	5.365976015021851	0	0	1	0	0	0	0	0	0	1	0	1	0	1	40.0	0.0	-5.963739494295845	3.489597815943015	4.617830733907411	0.0	True	False	True	False	False	False	0.0	0.0468646787249038
chr6_84744047_G_C_b38	0.00206141	5.3706380281276624	5.365976015021851	0	0	1	0	0	0	0	0	0	1	0	1	0	1	40.0	0.0	-5.963739494295845	3.489597815943015	4.617830733907411	0.0	True	False	True	False	False	False	0.0	0.0468646787249038
chr6_84744047_G_C_b38	0.00188445	5.3706380281276624	5.365976015021851	0	0	1	0	0	0	0	0	0	1	0	1	0	1	40.0	0.0	-5.963739494295845	3.489597815943015	4.617830733907411	0.0	True	False	True	False	False	False	0.0	0.0468646787249038
chr6_84744047_G_C_b38	0.00188445	5.3706380281276624	5.365976015021851	0	0	1	0	0	0	0	0	0	1	0	1	0	1	40.0	0.0	-5.963739494295845	3.489597815943015	4.617830733907411	0.0	True	False	True	False	False	False	0.0	0.0468646787249038
chr4_108009455_A_G_b38	0.0231975	5.720311776607412	5.717027701406222	0	0	1	0	0	1	0	0	1	1	0	1	0	1	50.0	0.0	-21.40088245802723	0.5792458167035299	5.636272393388552	1.3588517965982163	True	False	True	False	False	False	0.0	0.046864578293922744
chr4_108009455_A_G_b38	0.0116154	5.720311776607412	5.717027701406222	0	0	1	0	0	1	0	0	1	1	0	1	0	1	50.0	0.0	-21.40088245802723	0.5792458167035299	5.636272393388552	1.3588517965982163	True	False	True	False	False	False	0.0	0.046864578293922744
chr4_108009455_A_G_b38	0.0231975	5.720311776607412	5.717027701406222	0	0	1	0	0	1	0	0	1	1	0	1	0	1	50.0	0.0	-21.40088245802723	0.5792458167035299	5.636272393388552	1.3588517965982163	True	False	True	False	False	False	0.0	0.046864578293922744
chr4_108009455_A_G_b38	0.0231975	5.720311776607412	5.717027701406222	0	0	1	0	0	1	0	0	1	1	0	1	0	1	50.0	0.0	-21.40088245802723	0.5792458167035299	5.636272393388552	1.3588517965982163	True	False	True	False	False	False	0.0	0.046864578293922744
chr4_108009455_A_G_b38	0.0364818	5.720311776607412	5.717027701406222	0	0	1	0	0	1	0	0	1	1	0	1	0	1	50.0	0.0	-21.40088245802723	0.5792458167035299	5.636272393388552	1.3588517965982163	True	False	True	False	False	False	0.0	0.046864578293922744
chr4_108009455_A_G_b38	0.0364818	5.720311776607412	5.717027701406222	0	0	1	0	0	1	0	0	1	1	0	1	0	1	50.0	0.0	-21.40088245802723	0.5792458167035299	5.636272393388552	1.3588517965982163	True	False	True	False	False	False	0.0	0.046864578293922744
chr4_108009455_A_G_b38	0.0364818	5.720311776607412	5.717027701406222	0	0	1	0	0	1	0	0	1	1	0	1	0	1	50.0	0.0	-21.40088245802723	0.5792458167035299	5.636272393388552	1.3588517965982163	True	False	True	False	False	False	0.0	0.046864578293922744
chr4_108009455_A_G_b38	0.0116154	5.720311776607412	5.717027701406222	0	0	1	0	0	1	0	0	1	1	0	1	0	1	50.0	0.0	-21.40088245802723	0.5792458167035299	5.636272393388552	1.3588517965982163	True	False	True	False	False	False	0.0	0.046864578293922744
chr4_108009455_A_G_b38	0.0116154	5.720311776607412	5.717027701406222	0	0	1	0	0	1	0	0	1	1	0	1	0	1	50.0	0.0	-21.40088245802723	0.5792458167035299	5.636272393388552	1.3588517965982163	True	False	True	False	False	False	0.0	0.046864578293922744
chr1_183208319_T_C_b38	0.0272766	5.5254529391317835	5.5254529391317835	0	0	0	1	0	1	0	0	1	0	0	1	0	0	60.0	0.082	-4.361660918043486	9.841088021869147	0.2780776908632347	0.0	True	False	True	False	False	False		0.04686403854556871
chr5_176410723_A_G_b38	0.00931078	6.042632833682381	6.042632833682381	0	0	0	0	1	1	0	0	1	1	0	1	0	1	70.0	0.46	-5.183060114173717	0.0	2.062660112786993	0.0	True	False	True	False	False	False	0.0	0.046863485088382735
chr5_176410723_A_G_b38	0.00931078	6.042632833682381	6.042632833682381	0	0	0	0	1	1	0	0	1	1	0	1	0	1	70.0	0.46	-5.183060114173717	0.0	2.062660112786993	0.0	True	False	True	False	False	False	0.0	0.046863485088382735
chr5_176410723_A_G_b38	0.00931078	6.042632833682381	6.042632833682381	0	0	0	0	1	1	0	0	1	1	0	1	0	1	70.0	0.46	-5.183060114173717	0.0	2.062660112786993	0.0	True	False	True	False	False	False	0.0	0.046863485088382735
chr5_176410723_A_G_b38	0.00931078	6.042632833682381	6.042632833682381	0	0	0	0	1	1	0	0	1	1	0	1	0	1	70.0	0.46	-5.183060114173717	0.0	2.062660112786993	0.0	True	False	True	False	False	False	0.0	0.046863485088382735
chr6_35480625_G_A_b38	0.00440063	5.749392985908253	5.529429087511423	0	0	0	0	0	1	0	0	1	1	0	0	0	1	60.0	0.033	-4.686513361385512	0.0	1.168920695048712	0.0	True	False	True	False	False	False	0.0	0.04686280763547289
chr6_35480625_G_A_b38	0.00440063	5.749392985908253	5.529429087511423	0	0	0	0	0	1	0	0	1	1	0	0	0	1	60.0	0.033	-4.686513361385512	0.0	1.168920695048712	0.0	True	False	True	False	False	False	0.0	0.04686280763547289
chr6_35480625_G_A_b38	0.00440063	5.749392985908253	5.529429087511423	0	0	0	0	0	1	0	0	1	1	0	0	0	1	60.0	0.033	-4.686513361385512	0.0	1.168920695048712	0.0	True	False	True	False	False	False	0.0	0.04686280763547289
chr6_35480625_G_A_b38	0.00440063	5.749392985908253	5.529429087511423	0	0	0	0	0	1	0	0	1	1	0	0	0	1	60.0	0.033	-4.686513361385512	0.0	1.168920695048712	0.0	True	False	True	False	False	False	0.0	0.04686280763547289
chr8_26585701_A_G_b38	0.00887656	5.655991810819852	7.449498005382849	0	0	0	0	0	1	0	0	1	1	0	1	0	1	50.0	0.0	0.9085362755659422	3.7644284300319097	0.949210911370713	1.4808079669434022	True	False	True	False	False	False	0.0	0.04686277902565606
chr8_26585701_A_G_b38	0.00887656	5.655991810819852	7.449498005382849	0	0	0	0	0	1	0	0	1	1	0	1	0	1	50.0	0.0	0.9085362755659422	3.7644284300319097	0.949210911370713	1.4808079669434022	True	False	True	False	False	False	0.0	0.04686277902565606
chr8_26585701_A_G_b38	0.00887656	5.655991810819852	7.449498005382849	0	0	0	0	0	1	0	0	1	1	0	1	0	1	50.0	0.0	0.9085362755659422	3.7644284300319097	0.949210911370713	1.4808079669434022	True	False	True	False	False	False	0.0	0.04686277902565606
chr11_5225365_C_G_b38	0.00354417	5.8916442118257715	4.574710978503383	0	0	0	1	0	1	0	1	1	0	1	1	0	0	40.0	0.006	-11.71916959426562	3.940858944217396	-1.4626636284194845	0.0	False	True	True	False	False	False	0.0	0.046861599042035816
chr11_5225365_C_G_b38	0.00354417	5.8916442118257715	4.574710978503383	0	0	0	1	0	1	0	1	1	0	1	1	0	0	40.0	0.006	-11.71916959426562	3.940858944217396	-1.4626636284194845	0.0	False	True	True	False	False	False	0.0	0.046861599042035816
chr20_31478012_G_A_b38	0.00343711	5.220355825078324	4.634728988229636	0	0	0	0	0	0	0	0	0	0	0	0	0	0	60.0	0.0	-4.336107035327963	1.7497248819917353	6.7169690731014455	0.0	True	False	True	False	False	False	0.0	0.04686152832632728
chr20_31478012_G_A_b38	0.00343711	5.220355825078324	4.634728988229636	0	0	0	0	0	0	0	0	0	0	0	0	0	0	60.0	0.0	-4.336107035327963	1.7497248819917353	6.7169690731014455	0.0	True	False	True	False	False	False	0.0	0.04686152832632728
chr20_31478012_G_A_b38	0.00343711	5.220355825078324	4.634728988229636	0	0	0	0	0	0	0	0	0	0	0	0	0	0	60.0	0.0	-4.336107035327963	1.7497248819917353	6.7169690731014455	0.0	True	False	True	False	False	False	0.0	0.04686152832632728
chr7_31816011_C_G_b38	0.0268907	4.969813299576001	4.48863636973214	1	0	1	0	1	1	0	0	1	0	0	1	1	0	30.0	0.244	-1.3246071792372207	6.262876399086996	-6.7217335140763765	0.0	False	True	True	False	False	False	0.0	0.04686146775886225
chr7_31816011_C_G_b38	0.0225723	4.969813299576001	4.48863636973214	1	0	1	0	1	1	0	0	1	0	0	1	1	0	30.0	0.244	-1.3246071792372207	6.262876399086996	-6.7217335140763765	0.0	False	True	True	False	False	False	0.0	0.04686146775886225
chr7_31816011_C_G_b38	0.0225723	4.969813299576001	4.48863636973214	1	0	1	0	1	1	0	0	1	0	0	1	1	0	30.0	0.244	-1.3246071792372207	6.262876399086996	-6.7217335140763765	0.0	False	True	True	False	False	False	0.0	0.04686146775886225
chr7_31816011_C_G_b38	0.0313761	4.969813299576001	4.48863636973214	1	0	1	0	1	1	0	0	1	0	0	1	1	0	30.0	0.244	-1.3246071792372207	6.262876399086996	-6.7217335140763765	0.0	False	True	True	False	False	False	0.0	0.04686146775886225
chr7_31816011_C_G_b38	0.0313761	4.969813299576001	4.48863636973214	1	0	1	0	1	1	0	0	1	0	0	1	1	0	30.0	0.244	-1.3246071792372207	6.262876399086996	-6.7217335140763765	0.0	False	True	True	False	False	False	0.0	0.04686146775886225
chr7_31816011_C_G_b38	0.0268907	4.969813299576001	4.48863636973214	1	0	1	0	1	1	0	0	1	0	0	1	1	0	30.0	0.244	-1.3246071792372207	6.262876399086996	-6.7217335140763765	0.0	False	True	True	False	False	False	0.0	0.04686146775886225
chr20_63447134_T_C_b38	0.333179	5.697093486505405	5.488937726156687	0	0	1	0	1	1	0	1	1	0	0	1	0	0	60.0	0.036	-6.703579274406301	0.0	-4.532552423605502	0.0	True	False	True	False	False	False	0.0	0.04686145049438413
chr20_63447134_T_C_b38	0.333179	5.697093486505405	5.488937726156687	0	0	1	0	1	1	0	1	1	0	0	1	0	0	60.0	0.036	-6.703579274406301	0.0	-4.532552423605502	0.0	True	False	True	False	False	False	0.0	0.04686145049438413
chr20_63447134_T_C_b38	0.333179	5.697093486505405	5.488937726156687	0	0	1	0	1	1	0	1	1	0	0	1	0	0	60.0	0.036	-6.703579274406301	0.0	-4.532552423605502	0.0	True	False	True	False	False	False	0.0	0.04686145049438413
chr1_235435571_C_T_b38	0.0104355	5.1647859739235145	5.159055299214529	0	0	0	0	0	0	0	0	0	0	0	0	0	1	50.0	0.0	-3.273870905359043	0.1691518502329652	5.548556876891858	0.0	True	False	True	False	False	False		0.046861349728852864
chr3_196061684_T_G_b38	0.104555	5.5254529391317835	6.561030665896573	0	0	1	0	0	0	0	1	0	0	0	1	0	1	50.0	0.008	2.029697510068901	2.7367276111568044	-2.675503369541346	0.0	True	False	True	False	False	False	0.0	0.04686016926033789
chr3_196061684_T_G_b38	0.104555	5.5254529391317835	6.561030665896573	0	0	1	0	0	0	0	1	0	0	0	1	0	1	50.0	0.008	2.029697510068901	2.7367276111568044	-2.675503369541346	0.0	True	False	True	False	False	False	0.0	0.04686016926033789
chr3_196061684_T_G_b38	0.104555	5.5254529391317835	6.561030665896573	0	0	1	0	0	0	0	1	0	0	0	1	0	1	50.0	0.008	2.029697510068901	2.7367276111568044	-2.675503369541346	0.0	True	False	True	False	False	False	0.0	0.04686016926033789
chr3_196061684_T_G_b38	0.0729848	5.5254529391317835	6.561030665896573	0	0	1	0	0	0	0	1	0	0	0	1	0	1	50.0	0.008	2.029697510068901	2.7367276111568044	-2.675503369541346	0.0	True	False	True	False	False	False	0.0	0.04686016926033789
chr3_196061684_T_G_b38	0.0729848	5.5254529391317835	6.561030665896573	0	0	1	0	0	0	0	1	0	0	0	1	0	1	50.0	0.008	2.029697510068901	2.7367276111568044	-2.675503369541346	0.0	True	False	True	False	False	False	0.0	0.04686016926033789
chr3_196061684_T_G_b38	0.0729848	5.5254529391317835	6.561030665896573	0	0	1	0	0	0	0	1	0	0	0	1	0	1	50.0	0.008	2.029697510068901	2.7367276111568044	-2.675503369541346	0.0	True	False	True	False	False	False	0.0	0.04686016926033789
chr3_196061684_T_G_b38	0.104555	5.5254529391317835	6.561030665896573	0	0	1	0	0	0	0	1	0	0	0	1	0	1	50.0	0.008	2.029697510068901	2.7367276111568044	-2.675503369541346	0.0	True	False	True	False	False	False	0.0	0.04686016926033789
chr3_196061684_T_G_b38	0.104555	5.5254529391317835	6.561030665896573	0	0	1	0	0	0	0	1	0	0	0	1	0	1	50.0	0.008	2.029697510068901	2.7367276111568044	-2.675503369541346	0.0	True	False	True	False	False	False	0.0	0.04686016926033789
chr3_196061684_T_G_b38	0.0729848	5.5254529391317835	6.561030665896573	0	0	1	0	0	0	0	1	0	0	0	1	0	1	50.0	0.008	2.029697510068901	2.7367276111568044	-2.675503369541346	0.0	True	False	True	False	False	False	0.0	0.04686016926033789
chr3_196061684_T_G_b38	0.0729848	5.5254529391317835	6.561030665896573	0	0	1	0	0	0	0	1	0	0	0	1	0	1	50.0	0.008	2.029697510068901	2.7367276111568044	-2.675503369541346	0.0	True	False	True	False	False	False	0.0	0.04686016926033789
chr8_86540198_T_C_b38	0.504923	4.919980925828125	3.8501476017100584	0	0	1	0	1	0	0	0	0	0	0	1	0	1	30.0	0.045	-2.7769098949970785	1.6195494768858638	3.778368906783875	0.0	True	False	True	False	False	False	0.0	0.04686011458665472
chr8_86540198_T_C_b38	0.504923	4.919980925828125	3.8501476017100584	0	0	1	0	1	0	0	0	0	0	0	1	0	1	30.0	0.045	-2.7769098949970785	1.6195494768858638	3.778368906783875	0.0	True	False	True	False	False	False	0.0	0.04686011458665472
chr8_86540198_T_C_b38	0.504923	4.919980925828125	3.8501476017100584	0	0	1	0	1	0	0	0	0	0	0	1	0	1	30.0	0.045	-2.7769098949970785	1.6195494768858638	3.778368906783875	0.0	True	False	True	False	False	False	0.0	0.04686011458665472
chr8_86540198_T_C_b38	0.504923	4.919980925828125	3.8501476017100584	0	0	1	0	1	0	0	0	0	0	0	1	0	1	30.0	0.045	-2.7769098949970785	1.6195494768858638	3.778368906783875	0.0	True	False	True	False	False	False	0.0	0.04686011458665472
chr8_86540198_T_C_b38	0.0155616	4.919980925828125	3.8501476017100584	0	0	1	0	1	0	0	0	0	0	0	1	0	1	30.0	0.045	-2.7769098949970785	1.6195494768858638	3.778368906783875	0.0	True	False	True	False	False	False	0.0	0.04686011458665472
chr8_86540198_T_C_b38	0.0653406	4.919980925828125	3.8501476017100584	0	0	1	0	1	0	0	0	0	0	0	1	0	1	30.0	0.045	-2.7769098949970785	1.6195494768858638	3.778368906783875	0.0	True	False	True	False	False	False	0.0	0.04686011458665472
chr8_86540198_T_C_b38	0.0155616	4.919980925828125	3.8501476017100584	0	0	1	0	1	0	0	0	0	0	0	1	0	1	30.0	0.045	-2.7769098949970785	1.6195494768858638	3.778368906783875	0.0	True	False	True	False	False	False	0.0	0.04686011458665472
chr8_86540198_T_C_b38	0.0653406	4.919980925828125	3.8501476017100584	0	0	1	0	1	0	0	0	0	0	0	1	0	1	30.0	0.045	-2.7769098949970785	1.6195494768858638	3.778368906783875	0.0	True	False	True	False	False	False	0.0	0.04686011458665472
chr8_86540198_T_C_b38	0.0653406	4.919980925828125	3.8501476017100584	0	0	1	0	1	0	0	0	0	0	0	1	0	1	30.0	0.045	-2.7769098949970785	1.6195494768858638	3.778368906783875	0.0	True	False	True	False	False	False	0.0	0.04686011458665472
chr8_86540198_T_C_b38	0.0155616	4.919980925828125	3.8501476017100584	0	0	1	0	1	0	0	0	0	0	0	1	0	1	30.0	0.045	-2.7769098949970785	1.6195494768858638	3.778368906783875	0.0	True	False	True	False	False	False	0.0	0.04686011458665472
chr8_86540198_T_C_b38	0.0155616	4.919980925828125	3.8501476017100584	0	0	1	0	1	0	0	0	0	0	0	1	0	1	30.0	0.045	-2.7769098949970785	1.6195494768858638	3.778368906783875	0.0	True	False	True	False	False	False	0.0	0.04686011458665472
chr8_86540198_T_C_b38	0.0653406	4.919980925828125	3.8501476017100584	0	0	1	0	1	0	0	0	0	0	0	1	0	1	30.0	0.045	-2.7769098949970785	1.6195494768858638	3.778368906783875	0.0	True	False	True	False	False	False	0.0	0.04686011458665472
chr10_100154787_T_C_b38	0.0257776	5.030437921392435	4.290459441148391	0	0	1	0	1	0	0	0	0	0	0	1	0	1	40.0	0.0	-0.8001313047015403	0.0	1.2533658686035594	0.0	True	False	True	False	False	False	0.0	0.0468599744797988
chr14_55637164_A_G_b38	0.0107199	5.303304908059076	3.5263605246161616	0	0	1	0	0	0	0	0	0	0	0	0	0	1	50.0	0.0	-2.9945491791727146	0.0	7.768310149071858	0.0	True	False	True	False	False	False	0.0	0.046859430644515435
chr14_55637164_A_G_b38	0.0107199	5.303304908059076	3.5263605246161616	0	0	1	0	0	0	0	0	0	0	0	0	0	1	50.0	0.0	-2.9945491791727146	0.0	7.768310149071858	0.0	True	False	True	False	False	False	0.0	0.046859430644515435
chr14_55637164_A_G_b38	0.0104538	5.303304908059076	3.5263605246161616	0	0	1	0	0	0	0	0	0	0	0	0	0	1	50.0	0.0	-2.9945491791727146	0.0	7.768310149071858	0.0	True	False	True	False	False	False	0.0	0.046859430644515435
chr14_55637164_A_G_b38	0.0104538	5.303304908059076	3.5263605246161616	0	0	1	0	0	0	0	0	0	0	0	0	0	1	50.0	0.0	-2.9945491791727146	0.0	7.768310149071858	0.0	True	False	True	False	False	False	0.0	0.046859430644515435
chr14_55637164_A_G_b38	0.0104538	5.303304908059076	3.5263605246161616	0	0	1	0	0	0	0	0	0	0	0	0	0	1	50.0	0.0	-2.9945491791727146	0.0	7.768310149071858	0.0	True	False	True	False	False	False	0.0	0.046859430644515435
chr14_55637164_A_G_b38	0.0107199	5.303304908059076	3.5263605246161616	0	0	1	0	0	0	0	0	0	0	0	0	0	1	50.0	0.0	-2.9945491791727146	0.0	7.768310149071858	0.0	True	False	True	False	False	False	0.0	0.046859430644515435
chr13_98805298_T_A_b38	0.00890771	4.499809670330265	4.499809670330265	0	0	0	0	0	0	0	0	0	0	0	0	0	1	10.0	0.0	-3.048947405574421	0.0	1.6210195173825142	0.0	True	False	True	False	False	False	0.1883	0.046859112051549724
chr13_98805298_T_A_b38	0.0147283	4.499809670330265	4.499809670330265	0	0	0	0	0	0	0	0	0	0	0	0	0	1	10.0	0.0	-3.048947405574421	0.0	1.6210195173825142	0.0	True	False	True	False	False	False	0.1883	0.046859112051549724
chr10_114340561_T_G_b38	0.0131811	5.14166355650266	3.7376696182833684	0	0	1	0	0	0	0	0	0	0	0	1	0	0	50.0	0.0	6.1545593041985285	0.0	0.5583259655232595	0.0	True	False	True	False	False	False	0.0	0.04685877030821951
chr10_114340561_T_G_b38	0.0121388	5.14166355650266	3.7376696182833684	0	0	1	0	0	0	0	0	0	0	0	1	0	0	50.0	0.0	6.1545593041985285	0.0	0.5583259655232595	0.0	True	False	True	False	False	False	0.0	0.04685877030821951
chr10_114340561_T_G_b38	0.0121388	5.14166355650266	3.7376696182833684	0	0	1	0	0	0	0	0	0	0	0	1	0	0	50.0	0.0	6.1545593041985285	0.0	0.5583259655232595	0.0	True	False	True	False	False	False	0.0	0.04685877030821951
chr10_114340561_T_G_b38	0.0131811	5.14166355650266	3.7376696182833684	0	0	1	0	0	0	0	0	0	0	0	1	0	0	50.0	0.0	6.1545593041985285	0.0	0.5583259655232595	0.0	True	False	True	False	False	False	0.0	0.04685877030821951
chr1_20687151_C_T_b38	0.00333331	5.472270673671475	5.4680601411351315	0	0	0	1	1	0	0	0	0	1	0	1	0	1	60.0	0.0	3.415558906273136	0.0	7.7520909757056415	0.0	True	False	True	False	False	False	0.0	0.04685859850761491
chr1_20687151_C_T_b38	0.00355056	5.472270673671475	5.4680601411351315	0	0	0	1	1	0	0	0	0	1	0	1	0	1	60.0	0.0	3.415558906273136	0.0	7.7520909757056415	0.0	True	False	True	False	False	False	0.0	0.04685859850761491
chr1_20687151_C_T_b38	0.00355056	5.472270673671475	5.4680601411351315	0	0	0	1	1	0	0	0	0	1	0	1	0	1	60.0	0.0	3.415558906273136	0.0	7.7520909757056415	0.0	True	False	True	False	False	False	0.0	0.04685859850761491
chr1_20687151_C_T_b38	0.00333331	5.472270673671475	5.4680601411351315	0	0	0	1	1	0	0	0	0	1	0	1	0	1	60.0	0.0	3.415558906273136	0.0	7.7520909757056415	0.0	True	False	True	False	False	False	0.0	0.04685859850761491
chr5_151110256_C_T_b38	0.822431	5.918893854273146	5.916202062607435	0	0	0	0	1	1	0	1	1	1	0	1	0	1	60.0	0.0	-19.65063320939373	0.0	3.968141979857244	3.9573629400377617	True	False	True	False	False	False	0.0	0.04685795611722561
chr5_151110256_C_T_b38	0.822431	5.918893854273146	5.916202062607435	0	0	0	0	1	1	0	1	1	1	0	1	0	1	60.0	0.0	-19.65063320939373	0.0	3.968141979857244	3.9573629400377617	True	False	True	False	False	False	0.0	0.04685795611722561
chr11_119029653_G_A_b38	0.440312	6.068425588244111	2.4849066497880004	1	0	0	1	1	1	1	1	1	1	0	1	0	0	70.0	0.004	2.874105918630807	0.0	7.485178190048181	2.317119234029292	False	True	True	False	False	False	0.0	0.04685726272400431
chr11_119029653_G_A_b38	0.440312	6.068425588244111	2.4849066497880004	1	0	0	1	1	1	1	1	1	1	0	1	0	0	70.0	0.004	2.874105918630807	0.0	7.485178190048181	2.317119234029292	False	True	True	False	False	False	0.0	0.04685726272400431
chr11_119029653_G_A_b38	0.440312	6.068425588244111	2.4849066497880004	1	0	0	1	1	1	1	1	1	1	0	1	0	0	70.0	0.004	2.874105918630807	0.0	7.485178190048181	2.317119234029292	False	True	True	False	False	False	0.0	0.04685726272400431
chr11_119029653_G_A_b38	0.440312	6.068425588244111	2.4849066497880004	1	0	0	1	1	1	1	1	1	1	0	1	0	0	70.0	0.004	2.874105918630807	0.0	7.485178190048181	2.317119234029292	False	True	True	False	False	False	0.0	0.04685726272400431
chr4_39471560_T_C_b38	0.10144	5.541263545158426	5.541263545158426	0	0	0	0	0	1	0	0	1	0	0	0	0	1	60.0	0.025	-4.443844573932415	0.0	3.60210372506657	0.900472276869742	True	False	True	False	False	False	0.0	0.04685687810327151
chr4_39471560_T_C_b38	0.103241	5.541263545158426	5.541263545158426	0	0	0	0	0	1	0	0	1	0	0	0	0	1	60.0	0.025	-4.443844573932415	0.0	3.60210372506657	0.900472276869742	True	False	True	False	False	False	0.0	0.04685687810327151
chr4_39471560_T_C_b38	0.103241	5.541263545158426	5.541263545158426	0	0	0	0	0	1	0	0	1	0	0	0	0	1	60.0	0.025	-4.443844573932415	0.0	3.60210372506657	0.900472276869742	True	False	True	False	False	False	0.0	0.04685687810327151
chr4_39471560_T_C_b38	0.10144	5.541263545158426	5.541263545158426	0	0	0	0	0	1	0	0	1	0	0	0	0	1	60.0	0.025	-4.443844573932415	0.0	3.60210372506657	0.900472276869742	True	False	True	False	False	False	0.0	0.04685687810327151
chr7_2655591_T_G_b38	0.00358797	6.218600119691729	6.2166061010848646	0	0	0	1	0	1	0	1	1	1	0	1	0	1	60.0	0.0	0.3455808973423417	0.0	8.786644554836563	1.2032990584237107	True	False	True	False	False	False	0.0	0.046855892992809504
chr7_2655591_T_G_b38	0.00358797	6.218600119691729	6.2166061010848646	0	0	0	1	0	1	0	1	1	1	0	1	0	1	60.0	0.0	0.3455808973423417	0.0	8.786644554836563	1.2032990584237107	True	False	True	False	False	False	0.0	0.046855892992809504
chr7_2655591_T_G_b38	0.00358797	6.218600119691729	6.2166061010848646	0	0	0	1	0	1	0	1	1	1	0	1	0	1	60.0	0.0	0.3455808973423417	0.0	8.786644554836563	1.2032990584237107	True	False	True	False	False	False	0.0	0.046855892992809504
chr7_2655591_T_G_b38	0.00358797	6.218600119691729	6.2166061010848646	0	0	0	1	0	1	0	1	1	1	0	1	0	1	60.0	0.0	0.3455808973423417	0.0	8.786644554836563	1.2032990584237107	True	False	True	False	False	False	0.0	0.046855892992809504
chr1_183546642_A_G_b38	0.0264748	5.723585101952381	5.723585101952381	0	0	1	0	1	1	0	0	1	1	0	1	0	1	40.0	0.551	-6.077861624006757	0.0	1.1882463369445588	0.0	True	False	True	False	False	False	0.0	0.04685587915840144
chr1_183546642_A_G_b38	0.0264748	5.723585101952381	5.723585101952381	0	0	1	0	1	1	0	0	1	1	0	1	0	1	40.0	0.551	-6.077861624006757	0.0	1.1882463369445588	0.0	True	False	True	False	False	False	0.0	0.04685587915840144
chr1_183546642_A_G_b38	0.0264748	5.723585101952381	5.723585101952381	0	0	1	0	1	1	0	0	1	1	0	1	0	1	40.0	0.551	-6.077861624006757	0.0	1.1882463369445588	0.0	True	False	True	False	False	False	0.0	0.04685587915840144
chr1_183546642_A_G_b38	0.0264748	5.723585101952381	5.723585101952381	0	0	1	0	1	1	0	0	1	1	0	1	0	1	40.0	0.551	-6.077861624006757	0.0	1.1882463369445588	0.0	True	False	True	False	False	False	0.0	0.04685587915840144
chr1_183546642_A_G_b38	0.0264748	5.723585101952381	5.723585101952381	0	0	1	0	1	1	0	0	1	1	0	1	0	1	40.0	0.551	-6.077861624006757	0.0	1.1882463369445588	0.0	True	False	True	False	False	False	0.0	0.04685587915840144
chr6_33784007_C_G_b38	0.00387163	5.808142489980444	5.84354441703136	0	0	1	0	0	1	0	0	1	1	0	1	0	1	60.0	0.0	3.4052511534058394	0.8987856658391316	9.245807193171387	0.0	True	False	True	False	False	False	0.0	0.046855635302887305
chr6_33784007_C_G_b38	0.00387163	5.808142489980444	5.84354441703136	0	0	1	0	0	1	0	0	1	1	0	1	0	1	60.0	0.0	3.4052511534058394	0.8987856658391316	9.245807193171387	0.0	True	False	True	False	False	False	0.0	0.046855635302887305
chr14_89931101_G_A_b38	0.00167311	6.089044875446846	4.07753744390572	1	0	0	0	0	0	0	0	0	0	0	0	0	1	60.0	0.0	3.0593276608542204	0.5257684870651884	8.188558694033382	0.0	False	True	True	False	False	False	0.0	0.04685548861223723
chr14_89931101_G_A_b38	0.00167311	6.089044875446846	4.07753744390572	1	0	0	0	0	0	0	0	0	0	0	0	0	1	60.0	0.0	3.0593276608542204	0.5257684870651884	8.188558694033382	0.0	False	True	True	False	False	False	0.0	0.04685548861223723
chr14_89931101_G_A_b38	0.00167311	6.089044875446846	4.07753744390572	1	0	0	0	0	0	0	0	0	0	0	0	0	1	60.0	0.0	3.0593276608542204	0.5257684870651884	8.188558694033382	0.0	False	True	True	False	False	False	0.0	0.04685548861223723
chr14_89931101_G_A_b38	0.00348492	6.089044875446846	4.07753744390572	1	0	0	0	0	0	0	0	0	0	0	0	0	1	60.0	0.0	3.0593276608542204	0.5257684870651884	8.188558694033382	0.0	False	True	True	False	False	False	0.0	0.04685548861223723
chr14_89931101_G_A_b38	0.00348492	6.089044875446846	4.07753744390572	1	0	0	0	0	0	0	0	0	0	0	0	0	1	60.0	0.0	3.0593276608542204	0.5257684870651884	8.188558694033382	0.0	False	True	True	False	False	False	0.0	0.04685548861223723
chr14_89931101_G_A_b38	0.00167311	6.089044875446846	4.07753744390572	1	0	0	0	0	0	0	0	0	0	0	0	0	1	60.0	0.0	3.0593276608542204	0.5257684870651884	8.188558694033382	0.0	False	True	True	False	False	False	0.0	0.04685548861223723
chr14_89931101_G_A_b38	0.00167311	6.089044875446846	4.07753744390572	1	0	0	0	0	0	0	0	0	0	0	0	0	1	60.0	0.0	3.0593276608542204	0.5257684870651884	8.188558694033382	0.0	False	True	True	False	False	False	0.0	0.04685548861223723
chr14_89931101_G_A_b38	0.00167311	6.089044875446846	4.07753744390572	1	0	0	0	0	0	0	0	0	0	0	0	0	1	60.0	0.0	3.0593276608542204	0.5257684870651884	8.188558694033382	0.0	False	True	True	False	False	False	0.0	0.04685548861223723
chr14_89931101_G_A_b38	0.00348492	6.089044875446846	4.07753744390572	1	0	0	0	0	0	0	0	0	0	0	0	0	1	60.0	0.0	3.0593276608542204	0.5257684870651884	8.188558694033382	0.0	False	True	True	False	False	False	0.0	0.04685548861223723
chr14_89931101_G_A_b38	0.00348492	6.089044875446846	4.07753744390572	1	0	0	0	0	0	0	0	0	0	0	0	0	1	60.0	0.0	3.0593276608542204	0.5257684870651884	8.188558694033382	0.0	False	True	True	False	False	False	0.0	0.04685548861223723
chr14_89931101_G_A_b38	0.00348492	6.089044875446846	4.07753744390572	1	0	0	0	0	0	0	0	0	0	0	0	0	1	60.0	0.0	3.0593276608542204	0.5257684870651884	8.188558694033382	0.0	False	True	True	False	False	False	0.0	0.04685548861223723
chr14_89931101_G_A_b38	0.00348492	6.089044875446846	4.07753744390572	1	0	0	0	0	0	0	0	0	0	0	0	0	1	60.0	0.0	3.0593276608542204	0.5257684870651884	8.188558694033382	0.0	False	True	True	False	False	False	0.0	0.04685548861223723
chr3_25632285_C_T_b38	0.0148485	5.087596335232384	5.081404364984463	0	1	1	1	1	0	0	0	0	0	0	1	0	1	30.0	0.0	1.9569537873102707	5.899362890125673	3.988178006207221	2.068359038775313	True	False	True	False	False	False	0.0	0.04685534365729468
chr3_25632285_C_T_b38	0.0148485	5.087596335232384	5.081404364984463	0	1	1	1	1	0	0	0	0	0	0	1	0	1	30.0	0.0	1.9569537873102707	5.899362890125673	3.988178006207221	2.068359038775313	True	False	True	False	False	False	0.0	0.04685534365729468
chr3_25632285_C_T_b38	0.0148485	5.087596335232384	5.081404364984463	0	1	1	1	1	0	0	0	0	0	0	1	0	1	30.0	0.0	1.9569537873102707	5.899362890125673	3.988178006207221	2.068359038775313	True	False	True	False	False	False	0.0	0.04685534365729468
chr3_25632285_C_T_b38	0.0148485	5.087596335232384	5.081404364984463	0	1	1	1	1	0	0	0	0	0	0	1	0	1	30.0	0.0	1.9569537873102707	5.899362890125673	3.988178006207221	2.068359038775313	True	False	True	False	False	False	0.0	0.04685534365729468
chr4_56811357_G_A_b38	0.00476421	5.796057750765372	5.793013608384144	0	0	0	1	0	0	0	0	0	0	1	0	0	0	60.0	0.0	2.406543279045722	0.512604318445131	2.06338444531859	0.0	True	False	True	False	False	False	0.0	0.04685463134287765
chr12_50106215_G_A_b38	0.0251325	5.356586274672012	4.290459441148391	0	0	1	0	0	1	0	0	1	1	0	1	0	1	40.0	0.038	-8.815598527318475	9.068373270194927	-1.2697424209002437	0.0	True	False	True	False	False	False	0.0	0.04685271815412156
chr12_50106215_G_A_b38	0.0251325	5.356586274672012	4.290459441148391	0	0	1	0	0	1	0	0	1	1	0	1	0	1	40.0	0.038	-8.815598527318475	9.068373270194927	-1.2697424209002437	0.0	True	False	True	False	False	False	0.0	0.04685271815412156
chr15_67373228_A_G_b38	0.0408878	5.327876168789581	4.9344739331306915	0	0	1	1	1	0	0	0	0	0	0	1	0	1	30.0	1.0	5.454668657675497	0.0	-3.00212871738195	1.0479011759631334	True	False	True	False	False	False	0.0	0.04685183074631713
chr17_7499281_T_C_b38	0.0014966	0.0	0.6931471805599453	1	1	0	1	0	0	0	0	0	0	0	1	0	1	40.0	1.0	0.0023571697541288	0.0	9.20134362338542	1.042919910538707	False	True	False	False	False	True	0.0	0.04685163066372759
chr17_7499281_T_C_b38	0.0014966	0.0	0.6931471805599453	1	1	0	1	0	0	0	0	0	0	0	1	0	1	40.0	1.0	0.0023571697541288	0.0	9.20134362338542	1.042919910538707	False	True	False	False	False	True	0.0	0.04685163066372759
chr17_7499281_T_C_b38	0.0014966	0.0	0.6931471805599453	1	1	0	1	0	0	0	0	0	0	0	1	0	1	40.0	1.0	0.0023571697541288	0.0	9.20134362338542	1.042919910538707	False	True	False	False	False	True	0.0	0.04685163066372759
chr17_7499281_T_C_b38	0.00862034	0.0	0.6931471805599453	1	1	0	1	0	0	0	0	0	0	0	1	0	1	40.0	1.0	0.0023571697541288	0.0	9.20134362338542	1.042919910538707	False	True	False	False	False	True	0.0	0.04685163066372759
chr17_7499281_T_C_b38	0.0339078	0.0	0.6931471805599453	1	1	0	1	0	0	0	0	0	0	0	1	0	1	40.0	1.0	0.0023571697541288	0.0	9.20134362338542	1.042919910538707	False	True	False	False	False	True	0.0	0.04685163066372759
chr17_7499281_T_C_b38	0.0339078	0.0	0.6931471805599453	1	1	0	1	0	0	0	0	0	0	0	1	0	1	40.0	1.0	0.0023571697541288	0.0	9.20134362338542	1.042919910538707	False	True	False	False	False	True	0.0	0.04685163066372759
chr17_7499281_T_C_b38	0.00848802	0.0	0.6931471805599453	1	1	0	1	0	0	0	0	0	0	0	1	0	1	40.0	1.0	0.0023571697541288	0.0	9.20134362338542	1.042919910538707	False	True	False	False	False	True	0.0	0.04685163066372759
chr17_7499281_T_C_b38	0.00862034	0.0	0.6931471805599453	1	1	0	1	0	0	0	0	0	0	0	1	0	1	40.0	1.0	0.0023571697541288	0.0	9.20134362338542	1.042919910538707	False	True	False	False	False	True	0.0	0.04685163066372759
chr17_7499281_T_C_b38	0.00862034	0.0	0.6931471805599453	1	1	0	1	0	0	0	0	0	0	0	1	0	1	40.0	1.0	0.0023571697541288	0.0	9.20134362338542	1.042919910538707	False	True	False	False	False	True	0.0	0.04685163066372759
chr17_7499281_T_C_b38	0.0014966	0.0	0.6931471805599453	1	1	0	1	0	0	0	0	0	0	0	1	0	1	40.0	1.0	0.0023571697541288	0.0	9.20134362338542	1.042919910538707	False	True	False	False	False	True	0.0	0.04685163066372759
chr17_7499281_T_C_b38	0.0339078	0.0	0.6931471805599453	1	1	0	1	0	0	0	0	0	0	0	1	0	1	40.0	1.0	0.0023571697541288	0.0	9.20134362338542	1.042919910538707	False	True	False	False	False	True	0.0	0.04685163066372759
chr17_7499281_T_C_b38	0.00862034	0.0	0.6931471805599453	1	1	0	1	0	0	0	0	0	0	0	1	0	1	40.0	1.0	0.0023571697541288	0.0	9.20134362338542	1.042919910538707	False	True	False	False	False	True	0.0	0.04685163066372759
chr17_7499281_T_C_b38	0.00848802	0.0	0.6931471805599453	1	1	0	1	0	0	0	0	0	0	0	1	0	1	40.0	1.0	0.0023571697541288	0.0	9.20134362338542	1.042919910538707	False	True	False	False	False	True	0.0	0.04685163066372759
chr17_7499281_T_C_b38	0.00848802	0.0	0.6931471805599453	1	1	0	1	0	0	0	0	0	0	0	1	0	1	40.0	1.0	0.0023571697541288	0.0	9.20134362338542	1.042919910538707	False	True	False	False	False	True	0.0	0.04685163066372759
chr17_7499281_T_C_b38	0.0339078	0.0	0.6931471805599453	1	1	0	1	0	0	0	0	0	0	0	1	0	1	40.0	1.0	0.0023571697541288	0.0	9.20134362338542	1.042919910538707	False	True	False	False	False	True	0.0	0.04685163066372759
chr17_7499281_T_C_b38	0.00848802	0.0	0.6931471805599453	1	1	0	1	0	0	0	0	0	0	0	1	0	1	40.0	1.0	0.0023571697541288	0.0	9.20134362338542	1.042919910538707	False	True	False	False	False	True	0.0	0.04685163066372759
chr10_17323014_T_A_b38	0.0252872	4.969813299576001	3.9318256327243257	0	0	1	1	1	0	0	0	0	0	0	0	0	1	30.0	0.0	-5.1562270039661335	2.969280743875517	5.104130229343348	0.6935365907136068	True	False	True	False	False	False	0.0	0.04685121016994557
chr10_17323014_T_A_b38	0.0699573	4.969813299576001	3.9318256327243257	0	0	1	1	1	0	0	0	0	0	0	0	0	1	30.0	0.0	-5.1562270039661335	2.969280743875517	5.104130229343348	0.6935365907136068	True	False	True	False	False	False	0.0	0.04685121016994557
chr19_55343322_C_T_b38	0.0091948	6.364750756851911	6.366470447731438	1	0	0	1	0	1	0	0	1	0	0	1	0	1	60.0	0.0	-5.593942005282032	0.0	0.4699477247176418	1.0863575531650866	False	True	True	False	False	False	0.0	0.04685030294383707
chr19_55343322_C_T_b38	0.0091948	6.364750756851911	6.366470447731438	1	0	0	1	0	1	0	0	1	0	0	1	0	1	60.0	0.0	-5.593942005282032	0.0	0.4699477247176418	1.0863575531650866	False	True	True	False	False	False	0.0	0.04685030294383707
chr19_55343322_C_T_b38	0.0091948	6.364750756851911	6.366470447731438	1	0	0	1	0	1	0	0	1	0	0	1	0	1	60.0	0.0	-5.593942005282032	0.0	0.4699477247176418	1.0863575531650866	False	True	True	False	False	False	0.0	0.04685030294383707
chr19_55343322_C_T_b38	0.0091948	6.364750756851911	6.366470447731438	1	0	0	1	0	1	0	0	1	0	0	1	0	1	60.0	0.0	-5.593942005282032	0.0	0.4699477247176418	1.0863575531650866	False	True	True	False	False	False	0.0	0.04685030294383707
chr19_55343322_C_T_b38	0.0091948	6.364750756851911	6.366470447731438	1	0	0	1	0	1	0	0	1	0	0	1	0	1	60.0	0.0	-5.593942005282032	0.0	0.4699477247176418	1.0863575531650866	False	True	True	False	False	False	0.0	0.04685030294383707
chr19_55343322_C_T_b38	0.00981154	6.364750756851911	6.366470447731438	1	0	0	1	0	1	0	0	1	0	0	1	0	1	60.0	0.0	-5.593942005282032	0.0	0.4699477247176418	1.0863575531650866	False	True	True	False	False	False	0.0	0.04685030294383707
chr19_55343322_C_T_b38	0.0091948	6.364750756851911	6.366470447731438	1	0	0	1	0	1	0	0	1	0	0	1	0	1	60.0	0.0	-5.593942005282032	0.0	0.4699477247176418	1.0863575531650866	False	True	True	False	False	False	0.0	0.04685030294383707
chr19_55343322_C_T_b38	0.00981154	6.364750756851911	6.366470447731438	1	0	0	1	0	1	0	0	1	0	0	1	0	1	60.0	0.0	-5.593942005282032	0.0	0.4699477247176418	1.0863575531650866	False	True	True	False	False	False	0.0	0.04685030294383707
chr19_55343322_C_T_b38	0.00981154	6.364750756851911	6.366470447731438	1	0	0	1	0	1	0	0	1	0	0	1	0	1	60.0	0.0	-5.593942005282032	0.0	0.4699477247176418	1.0863575531650866	False	True	True	False	False	False	0.0	0.04685030294383707
chr19_55343322_C_T_b38	0.00981154	6.364750756851911	6.366470447731438	1	0	0	1	0	1	0	0	1	0	0	1	0	1	60.0	0.0	-5.593942005282032	0.0	0.4699477247176418	1.0863575531650866	False	True	True	False	False	False	0.0	0.04685030294383707
chr19_55343322_C_T_b38	0.00981154	6.364750756851911	6.366470447731438	1	0	0	1	0	1	0	0	1	0	0	1	0	1	60.0	0.0	-5.593942005282032	0.0	0.4699477247176418	1.0863575531650866	False	True	True	False	False	False	0.0	0.04685030294383707
chr19_55343322_C_T_b38	0.00981154	6.364750756851911	6.366470447731438	1	0	0	1	0	1	0	0	1	0	0	1	0	1	60.0	0.0	-5.593942005282032	0.0	0.4699477247176418	1.0863575531650866	False	True	True	False	False	False	0.0	0.04685030294383707
chr19_49114632_G_T_b38	0.00938577	6.551080335043404	5.123963979403259	1	1	0	0	1	1	1	1	1	1	1	1	1	0	80.0	0.0	-7.757686329815148	4.391883810355783	2.02809734205875	0.0	False	True	True	False	False	False	0.0	0.04684898793925006
chr19_49114632_G_T_b38	0.00285816	6.551080335043404	5.123963979403259	1	1	0	0	1	1	1	1	1	1	1	1	1	0	80.0	0.0	-7.757686329815148	4.391883810355783	2.02809734205875	0.0	False	True	True	False	False	False	0.0	0.04684898793925006
chr19_49114632_G_T_b38	0.00285816	6.551080335043404	5.123963979403259	1	1	0	0	1	1	1	1	1	1	1	1	1	0	80.0	0.0	-7.757686329815148	4.391883810355783	2.02809734205875	0.0	False	True	True	False	False	False	0.0	0.04684898793925006
chr19_49114632_G_T_b38	0.00938577	6.551080335043404	5.123963979403259	1	1	0	0	1	1	1	1	1	1	1	1	1	0	80.0	0.0	-7.757686329815148	4.391883810355783	2.02809734205875	0.0	False	True	True	False	False	False	0.0	0.04684898793925006
chr3_25733762_T_C_b38	0.0231699	4.709530201312334	4.700480365792417	0	0	1	0	0	0	0	0	0	0	0	0	0	1	20.0	0.004	-17.641314336413732	2.668879887332409	3.109444714676613	0.0	True	False	True	False	False	False	0.0	0.04684889570594844
chr3_25733762_T_C_b38	0.028318	4.709530201312334	4.700480365792417	0	0	1	0	0	0	0	0	0	0	0	0	0	1	20.0	0.004	-17.641314336413732	2.668879887332409	3.109444714676613	0.0	True	False	True	False	False	False	0.0	0.04684889570594844
chr5_112260232_A_C_b38	0.0326509	5.537334267018537	5.537334267018537	0	0	1	0	0	1	0	0	1	0	0	0	0	0	60.0	0.001	2.134965885969096	1.814651042658023	2.6623868073574286	3.4837687316898425	True	False	True	False	False	False	0.0	0.0468488821986262
chr5_112260232_A_C_b38	0.0223834	5.537334267018537	5.537334267018537	0	0	1	0	0	1	0	0	1	0	0	0	0	0	60.0	0.001	2.134965885969096	1.814651042658023	2.6623868073574286	3.4837687316898425	True	False	True	False	False	False	0.0	0.0468488821986262
chr20_21233162_C_T_b38	0.0322611	5.808142489980444	5.517452896464707	0	0	1	1	1	1	0	0	1	1	0	1	0	1	40.0	0.95	-5.581024609273478	2.643919609571316	0.0269319749644409	0.0	True	False	True	False	False	False	0.0	0.046848738902681174
chr20_21233162_C_T_b38	0.0322611	5.808142489980444	5.517452896464707	0	0	1	1	1	1	0	0	1	1	0	1	0	1	40.0	0.95	-5.581024609273478	2.643919609571316	0.0269319749644409	0.0	True	False	True	False	False	False	0.0	0.046848738902681174
chr20_21233162_C_T_b38	0.0276855	5.808142489980444	5.517452896464707	0	0	1	1	1	1	0	0	1	1	0	1	0	1	40.0	0.95	-5.581024609273478	2.643919609571316	0.0269319749644409	0.0	True	False	True	False	False	False	0.0	0.046848738902681174
chr20_21233162_C_T_b38	0.0276855	5.808142489980444	5.517452896464707	0	0	1	1	1	1	0	0	1	1	0	1	0	1	40.0	0.95	-5.581024609273478	2.643919609571316	0.0269319749644409	0.0	True	False	True	False	False	False	0.0	0.046848738902681174
chr5_226261_A_G_b38	0.01324	5.3706380281276624	5.3706380281276624	0	0	0	0	1	0	0	1	0	0	0	1	0	1	40.0	0.001	-2.893016018209057	0.0	6.849596832310155	1.043077731332346	True	False	True	False	False	False	0.0	0.04684872621564382
chr5_226261_A_G_b38	0.01324	5.3706380281276624	5.3706380281276624	0	0	0	0	1	0	0	1	0	0	0	1	0	1	40.0	0.001	-2.893016018209057	0.0	6.849596832310155	1.043077731332346	True	False	True	False	False	False	0.0	0.04684872621564382
chr5_226261_A_G_b38	0.01324	5.3706380281276624	5.3706380281276624	0	0	0	0	1	0	0	1	0	0	0	1	0	1	40.0	0.001	-2.893016018209057	0.0	6.849596832310155	1.043077731332346	True	False	True	False	False	False	0.0	0.04684872621564382
chr5_226261_A_G_b38	0.01324	5.3706380281276624	5.3706380281276624	0	0	0	0	1	0	0	1	0	0	0	1	0	1	40.0	0.001	-2.893016018209057	0.0	6.849596832310155	1.043077731332346	True	False	True	False	False	False	0.0	0.04684872621564382
chr5_226261_A_G_b38	0.01324	5.3706380281276624	5.3706380281276624	0	0	0	0	1	0	0	1	0	0	0	1	0	1	40.0	0.001	-2.893016018209057	0.0	6.849596832310155	1.043077731332346	True	False	True	False	False	False	0.0	0.04684872621564382
chr3_183086597_G_A_b38	0.332065	5.2574953720277815	4.564348191467836	0	0	1	0	0	0	0	0	0	0	0	1	0	1	40.0	0.0	-16.86525257086788	0.1019885642727054	3.113378954203654	0.0	True	False	True	False	False	False	0.0	0.046848547402836394
chr3_183086597_G_A_b38	0.925878	5.2574953720277815	4.564348191467836	0	0	1	0	0	0	0	0	0	0	0	1	0	1	40.0	0.0	-16.86525257086788	0.1019885642727054	3.113378954203654	0.0	True	False	True	False	False	False	0.0	0.046848547402836394
chr7_80647015_C_T_b38	0.0344473	5.8971538676367405	5.303304908059076	0	0	0	0	0	1	0	0	1	1	1	1	0	0	30.0	0.0	-2.5640026207385227	2.6520037045309848	-0.0569049674015857	0.0	False	True	True	False	False	False	0.0	0.04684808949428598
chr7_80647015_C_T_b38	0.0344473	5.8971538676367405	5.303304908059076	0	0	0	0	0	1	0	0	1	1	1	1	0	0	30.0	0.0	-2.5640026207385227	2.6520037045309848	-0.0569049674015857	0.0	False	True	True	False	False	False	0.0	0.04684808949428598
chr7_80647015_C_T_b38	0.0344473	5.8971538676367405	5.303304908059076	0	0	0	0	0	1	0	0	1	1	1	1	0	0	30.0	0.0	-2.5640026207385227	2.6520037045309848	-0.0569049674015857	0.0	False	True	True	False	False	False	0.0	0.04684808949428598
chr7_80647015_C_T_b38	0.0344473	5.8971538676367405	5.303304908059076	0	0	0	0	0	1	0	0	1	1	1	1	0	0	30.0	0.0	-2.5640026207385227	2.6520037045309848	-0.0569049674015857	0.0	False	True	True	False	False	False	0.0	0.04684808949428598
chr4_2694518_T_C_b38	0.0124686	5.54907608489522	6.059123195581797	0	0	0	1	0	0	0	0	0	0	0	1	0	1	60.0	0.0	-4.847834287257094	0.8443506860720751	7.627446837598789	0.18026984227937248	True	False	True	False	False	False	0.0	0.04684803725467828
chr4_2694518_T_C_b38	0.0124686	5.54907608489522	6.059123195581797	0	0	0	1	0	0	0	0	0	0	0	1	0	1	60.0	0.0	-4.847834287257094	0.8443506860720751	7.627446837598789	0.18026984227937248	True	False	True	False	False	False	0.0	0.04684803725467828
chr4_2694518_T_C_b38	0.0124686	5.54907608489522	6.059123195581797	0	0	0	1	0	0	0	0	0	0	0	1	0	1	60.0	0.0	-4.847834287257094	0.8443506860720751	7.627446837598789	0.18026984227937248	True	False	True	False	False	False	0.0	0.04684803725467828
chr4_2694518_T_C_b38	0.0124686	5.54907608489522	6.059123195581797	0	0	0	1	0	0	0	0	0	0	0	1	0	1	60.0	0.0	-4.847834287257094	0.8443506860720751	7.627446837598789	0.18026984227937248	True	False	True	False	False	False	0.0	0.04684803725467828
chr4_2694518_T_C_b38	0.0124686	5.54907608489522	6.059123195581797	0	0	0	1	0	0	0	0	0	0	0	1	0	1	60.0	0.0	-4.847834287257094	0.8443506860720751	7.627446837598789	0.18026984227937248	True	False	True	False	False	False	0.0	0.04684803725467828
chr4_2694518_T_C_b38	0.0124686	5.54907608489522	6.059123195581797	0	0	0	1	0	0	0	0	0	0	0	1	0	1	60.0	0.0	-4.847834287257094	0.8443506860720751	7.627446837598789	0.18026984227937248	True	False	True	False	False	False	0.0	0.04684803725467828
chr4_2694518_T_C_b38	0.0124686	5.54907608489522	6.059123195581797	0	0	0	1	0	0	0	0	0	0	0	1	0	1	60.0	0.0	-4.847834287257094	0.8443506860720751	7.627446837598789	0.18026984227937248	True	False	True	False	False	False	0.0	0.04684803725467828
chr4_2694518_T_C_b38	0.0124686	5.54907608489522	6.059123195581797	0	0	0	1	0	0	0	0	0	0	0	1	0	1	60.0	0.0	-4.847834287257094	0.8443506860720751	7.627446837598789	0.18026984227937248	True	False	True	False	False	False	0.0	0.04684803725467828
chr2_168065159_C_T_b38	0.110025	5.407171771460119	5.075173815233827	0	0	0	0	0	0	0	0	0	0	0	1	0	1	60.0	0.0	0.4026348156143268	7.035686074472174	3.126269556548081	0.0	True	False	True	False	False	False	0.0	0.04684742976752493
chr6_99402854_C_T_b38	0.00176711	5.752572638825633	5.755742213586912	1	0	1	1	0	1	0	0	1	0	0	1	0	1	40.0	0.602	1.185927537732259	1.6621940201927177	0.2715868243579749	0.0	False	True	True	False	False	False	0.0	0.04684639332156003
chr6_99402854_C_T_b38	0.00176711	5.752572638825633	5.755742213586912	1	0	1	1	0	1	0	0	1	0	0	1	0	1	40.0	0.602	1.185927537732259	1.6621940201927177	0.2715868243579749	0.0	False	True	True	False	False	False	0.0	0.04684639332156003
chr20_46037236_T_C_b38	0.0492251	5.0106352940962555	2.9444389791664403	0	0	0	0	0	0	0	0	0	0	0	1	0	1	40.0	0.0	-6.805333320035681	5.270993949541367	8.168630438719198	0.11437010816361237	True	False	True	False	False	False	0.0	0.04684620575589356
chr20_46037236_T_C_b38	0.0492251	5.0106352940962555	2.9444389791664403	0	0	0	0	0	0	0	0	0	0	0	1	0	1	40.0	0.0	-6.805333320035681	5.270993949541367	8.168630438719198	0.11437010816361237	True	False	True	False	False	False	0.0	0.04684620575589356
chr20_46037236_T_C_b38	0.0197034	5.0106352940962555	2.9444389791664403	0	0	0	0	0	0	0	0	0	0	0	1	0	1	40.0	0.0	-6.805333320035681	5.270993949541367	8.168630438719198	0.11437010816361237	True	False	True	False	False	False	0.0	0.04684620575589356
chr20_46037236_T_C_b38	0.0197034	5.0106352940962555	2.9444389791664403	0	0	0	0	0	0	0	0	0	0	0	1	0	1	40.0	0.0	-6.805333320035681	5.270993949541367	8.168630438719198	0.11437010816361237	True	False	True	False	False	False	0.0	0.04684620575589356
chr22_44164168_G_A_b38	0.022095	5.476463551931511	5.476463551931511	0	0	1	0	1	0	0	0	0	0	0	1	0	1	60.0	0.0	-8.40566448659684	0.0510550758037382	10.156767109175467	0.6438382536704648	True	False	True	False	False	False	0.0	0.04684602207435609
chr22_44164168_G_A_b38	0.022095	5.476463551931511	5.476463551931511	0	0	1	0	1	0	0	0	0	0	0	1	0	1	60.0	0.0	-8.40566448659684	0.0510550758037382	10.156767109175467	0.6438382536704648	True	False	True	False	False	False	0.0	0.04684602207435609
chr22_44164168_G_A_b38	0.0222831	5.476463551931511	5.476463551931511	0	0	1	0	1	0	0	0	0	0	0	1	0	1	60.0	0.0	-8.40566448659684	0.0510550758037382	10.156767109175467	0.6438382536704648	True	False	True	False	False	False	0.0	0.04684602207435609
chr22_44164168_G_A_b38	0.0222831	5.476463551931511	5.476463551931511	0	0	1	0	1	0	0	0	0	0	0	1	0	1	60.0	0.0	-8.40566448659684	0.0510550758037382	10.156767109175467	0.6438382536704648	True	False	True	False	False	False	0.0	0.04684602207435609
chr5_172927034_T_C_b38	0.0308554	6.144185634125646	4.189654742026425	1	0	0	1	1	0	0	1	0	1	0	1	0	1	60.0	0.0	-9.005805367309	0.4747108364145731	4.667751834823953	0.25400071346484765	False	True	True	False	False	False	0.0	0.046845234374767515
chr5_172927034_T_C_b38	0.0308554	6.144185634125646	4.189654742026425	1	0	0	1	1	0	0	1	0	1	0	1	0	1	60.0	0.0	-9.005805367309	0.4747108364145731	4.667751834823953	0.25400071346484765	False	True	True	False	False	False	0.0	0.046845234374767515
chr5_172927034_T_C_b38	0.0164013	6.144185634125646	4.189654742026425	1	0	0	1	1	0	0	1	0	1	0	1	0	1	60.0	0.0	-9.005805367309	0.4747108364145731	4.667751834823953	0.25400071346484765	False	True	True	False	False	False	0.0	0.046845234374767515
chr5_172927034_T_C_b38	0.0164013	6.144185634125646	4.189654742026425	1	0	0	1	1	0	0	1	0	1	0	1	0	1	60.0	0.0	-9.005805367309	0.4747108364145731	4.667751834823953	0.25400071346484765	False	True	True	False	False	False	0.0	0.046845234374767515
chr1_153629959_G_T_b38	0.0549121	6.959398512133975	6.556778356158042	1	0	0	1	1	1	0	0	1	1	1	1	0	1	70.0	0.0	2.6641591484202856	6.23686276471329	5.959788010016226	0.0	False	True	True	False	False	False	0.0	0.04684510277868955
chr1_153629959_G_T_b38	0.0549121	6.959398512133975	6.556778356158042	1	0	0	1	1	1	0	0	1	1	1	1	0	1	70.0	0.0	2.6641591484202856	6.23686276471329	5.959788010016226	0.0	False	True	True	False	False	False	0.0	0.04684510277868955
chr1_153629959_G_T_b38	0.0549121	6.959398512133975	6.556778356158042	1	0	0	1	1	1	0	0	1	1	1	1	0	1	70.0	0.0	2.6641591484202856	6.23686276471329	5.959788010016226	0.0	False	True	True	False	False	False	0.0	0.04684510277868955
chr1_153629959_G_T_b38	0.0549121	6.959398512133975	6.556778356158042	1	0	0	1	1	1	0	0	1	1	1	1	0	1	70.0	0.0	2.6641591484202856	6.23686276471329	5.959788010016226	0.0	False	True	True	False	False	False	0.0	0.04684510277868955
chr10_100042242_A_C_b38	0.0220033	5.805134968916488	3.9318256327243257	0	0	0	0	0	0	0	0	0	0	1	1	0	1	30.0	0.001	6.012907563008385	0.0	1.2068138696069963	1.5407480164302567	False	True	True	False	False	False	0.0	0.046844636978268614
chr20_2797717_C_T_b38	0.055887	5.529429087511423	5.5254529391317835	0	0	0	0	1	0	0	0	0	0	0	1	0	1	70.0	0.0	-7.23229460398244	1.9482125637300405	-0.5175858554582788	2.022650995043236	True	False	True	False	False	False	0.0	0.04684409434102765
chr20_2797717_C_T_b38	0.055887	5.529429087511423	5.5254529391317835	0	0	0	0	1	0	0	0	0	0	0	1	0	1	70.0	0.0	-7.23229460398244	1.9482125637300405	-0.5175858554582788	2.022650995043236	True	False	True	False	False	False	0.0	0.04684409434102765
chr20_2797717_C_T_b38	0.055887	5.529429087511423	5.5254529391317835	0	0	0	0	1	0	0	0	0	0	0	1	0	1	70.0	0.0	-7.23229460398244	1.9482125637300405	-0.5175858554582788	2.022650995043236	True	False	True	False	False	False	0.0	0.04684409434102765
chr20_2797717_C_T_b38	0.055887	5.529429087511423	5.5254529391317835	0	0	0	0	1	0	0	0	0	0	0	1	0	1	70.0	0.0	-7.23229460398244	1.9482125637300405	-0.5175858554582788	2.022650995043236	True	False	True	False	False	False	0.0	0.04684409434102765
chr20_2797717_C_T_b38	0.055887	5.529429087511423	5.5254529391317835	0	0	0	0	1	0	0	0	0	0	0	1	0	1	70.0	0.0	-7.23229460398244	1.9482125637300405	-0.5175858554582788	2.022650995043236	True	False	True	False	False	False	0.0	0.04684409434102765
chr15_50593028_C_T_b38	0.0165705	5.5053315359323625	5.998936561946683	0	0	1	1	0	0	0	0	0	0	0	1	0	1	50.0	0.258	5.041264073212872	0.1045570576328476	1.8085026143265424	0.0	True	False	True	False	False	False	0.0	0.046843514037673756
chr15_50593028_C_T_b38	0.0165705	5.5053315359323625	5.998936561946683	0	0	1	1	0	0	0	0	0	0	0	1	0	1	50.0	0.258	5.041264073212872	0.1045570576328476	1.8085026143265424	0.0	True	False	True	False	False	False	0.0	0.046843514037673756
chr15_50593028_C_T_b38	0.0165705	5.5053315359323625	5.998936561946683	0	0	1	1	0	0	0	0	0	0	0	1	0	1	50.0	0.258	5.041264073212872	0.1045570576328476	1.8085026143265424	0.0	True	False	True	False	False	False	0.0	0.046843514037673756
chr6_158604976_T_C_b38	0.0106506	5.676753802268282	5.673323267171493	0	0	0	1	0	0	0	1	0	0	0	0	0	1	60.0	0.0	-2.010154071869735	0.0	3.546298215297213	0.7212263130499963	True	False	True	False	False	False	0.0	0.046843486818623166
chr6_158604976_T_C_b38	0.0106506	5.676753802268282	5.673323267171493	0	0	0	1	0	0	0	1	0	0	0	0	0	1	60.0	0.0	-2.010154071869735	0.0	3.546298215297213	0.7212263130499963	True	False	True	False	False	False	0.0	0.046843486818623166
chr3_179367866_C_T_b38	0.0251817	5.472270673671475	5.135798437050262	0	0	0	0	0	0	0	0	0	0	0	0	0	1	60.0	0.0	3.272330102117722	9.809831198840342	3.8871725449050976	0.0	True	False	True	False	False	False	0.0	0.04684252469351771
chr3_179367866_C_T_b38	0.0417425	5.472270673671475	5.135798437050262	0	0	0	0	0	0	0	0	0	0	0	0	0	1	60.0	0.0	3.272330102117722	9.809831198840342	3.8871725449050976	0.0	True	False	True	False	False	False	0.0	0.04684252469351771
chr3_179367866_C_T_b38	0.0251817	5.472270673671475	5.135798437050262	0	0	0	0	0	0	0	0	0	0	0	0	0	1	60.0	0.0	3.272330102117722	9.809831198840342	3.8871725449050976	0.0	True	False	True	False	False	False	0.0	0.04684252469351771
chr3_179367866_C_T_b38	0.0251817	5.472270673671475	5.135798437050262	0	0	0	0	0	0	0	0	0	0	0	0	0	1	60.0	0.0	3.272330102117722	9.809831198840342	3.8871725449050976	0.0	True	False	True	False	False	False	0.0	0.04684252469351771
chr3_179367866_C_T_b38	0.0152796	5.472270673671475	5.135798437050262	0	0	0	0	0	0	0	0	0	0	0	0	0	1	60.0	0.0	3.272330102117722	9.809831198840342	3.8871725449050976	0.0	True	False	True	False	False	False	0.0	0.04684252469351771
chr3_179367866_C_T_b38	0.0152796	5.472270673671475	5.135798437050262	0	0	0	0	0	0	0	0	0	0	0	0	0	1	60.0	0.0	3.272330102117722	9.809831198840342	3.8871725449050976	0.0	True	False	True	False	False	False	0.0	0.04684252469351771
chr3_179367866_C_T_b38	0.0417425	5.472270673671475	5.135798437050262	0	0	0	0	0	0	0	0	0	0	0	0	0	1	60.0	0.0	3.272330102117722	9.809831198840342	3.8871725449050976	0.0	True	False	True	False	False	False	0.0	0.04684252469351771
chr3_179367866_C_T_b38	0.0417425	5.472270673671475	5.135798437050262	0	0	0	0	0	0	0	0	0	0	0	0	0	1	60.0	0.0	3.272330102117722	9.809831198840342	3.8871725449050976	0.0	True	False	True	False	False	False	0.0	0.04684252469351771
chr3_179367866_C_T_b38	0.0152796	5.472270673671475	5.135798437050262	0	0	0	0	0	0	0	0	0	0	0	0	0	1	60.0	0.0	3.272330102117722	9.809831198840342	3.8871725449050976	0.0	True	False	True	False	False	False	0.0	0.04684252469351771
chr16_16212518_C_A_b38	0.00139998	5.60947179518496	5.60947179518496	0	0	0	0	0	1	0	0	1	0	0	0	0	1	60.0	0.07	2.029697510068901	0.0	-2.5634931274916326	0.0	True	False	True	False	False	False	0.0	0.046841887642203144
chr11_17105123_C_T_b38	0.00847558	5.209486152841421	3.828641396489095	0	0	0	1	0	0	0	0	0	0	0	1	0	1	40.0	0.001	1.4876120605648595	0.0	8.28644284920044	0.0	True	False	True	False	False	False	0.0	0.046841291349199614
chr16_74421292_C_T_b38	0.0117289	6.674561391814426	4.442651256490317	1	0	0	0	0	1	0	0	1	1	0	1	0	0	80.0	0.0	-5.7384865265620455	2.7235619186242896	3.1845071922614565	1.2210460661492348	False	True	True	False	False	False	0.0	0.046840773921187503
chr16_74421292_C_T_b38	0.0117289	6.674561391814426	4.442651256490317	1	0	0	0	0	1	0	0	1	1	0	1	0	0	80.0	0.0	-5.7384865265620455	2.7235619186242896	3.1845071922614565	1.2210460661492348	False	True	True	False	False	False	0.0	0.046840773921187503
chr22_30346634_T_G_b38	0.0335007	5.777652323222656	4.7535901911063645	0	0	0	1	0	1	0	0	1	1	0	1	0	1	60.0	0.0	2.045176386424396	2.540179359244161	-0.2865965998030333	0.9697578009870538	True	False	True	False	False	False	0.0	0.04684061893415981
chr22_30346634_T_G_b38	0.0335007	5.777652323222656	4.7535901911063645	0	0	0	1	0	1	0	0	1	1	0	1	0	1	60.0	0.0	2.045176386424396	2.540179359244161	-0.2865965998030333	0.9697578009870538	True	False	True	False	False	False	0.0	0.04684061893415981
chr2_119246363_C_G_b38	0.0366208	5.236441962829949	5.929589143389895	0	0	0	0	0	0	0	0	0	0	0	0	0	1	60.0	0.001	-2.2989658356748977	0.3639765844839795	-3.1916486372398225	0.0	True	False	True	False	False	False	0.0	0.0468401260279241
chr2_119246363_C_G_b38	0.0153414	5.236441962829949	5.929589143389895	0	0	0	0	0	0	0	0	0	0	0	0	0	1	60.0	0.001	-2.2989658356748977	0.3639765844839795	-3.1916486372398225	0.0	True	False	True	False	False	False	0.0	0.0468401260279241
chr2_218431112_G_A_b38	0.00257154	5.961005339623274	4.653960350157523	1	0	0	1	0	0	0	0	0	0	0	0	0	1	70.0	0.0	1.8053992879152487	0.0	-6.234017622291766	0.0	False	True	True	False	False	False	0.0	0.04683979422082292
chr2_218431112_G_A_b38	0.00257154	5.961005339623274	4.653960350157523	1	0	0	1	0	0	0	0	0	0	0	0	0	1	70.0	0.0	1.8053992879152487	0.0	-6.234017622291766	0.0	False	True	True	False	False	False	0.0	0.04683979422082292
chr22_25359632_G_A_b38	0.00494881	5.278114659230517	5.272999558563747	0	0	1	0	0	0	0	0	0	0	0	1	0	1	50.0	0.0	3.526334006895372	0.0	2.4427645218068648	0.0	True	False	True	False	False	False	0.0	0.04683972790335172
chr12_50089249_G_A_b38	0.0123125	6.591673732008658	5.159055299214529	1	0	0	1	0	1	0	1	1	1	0	1	0	1	70.0	0.624	-1.0832614596983623	2.0192208057907037	3.858877608340869	2.013053169591423	False	True	True	False	False	False	0.0	0.04683963788975061
chr12_50089249_G_A_b38	0.0123125	6.591673732008658	5.159055299214529	1	0	0	1	0	1	0	1	1	1	0	1	0	1	70.0	0.624	-1.0832614596983623	2.0192208057907037	3.858877608340869	2.013053169591423	False	True	True	False	False	False	0.0	0.04683963788975061
chr12_50089249_G_A_b38	0.0246989	6.591673732008658	5.159055299214529	1	0	0	1	0	1	0	1	1	1	0	1	0	1	70.0	0.624	-1.0832614596983623	2.0192208057907037	3.858877608340869	2.013053169591423	False	True	True	False	False	False	0.0	0.04683963788975061
chr12_50089249_G_A_b38	0.0123125	6.591673732008658	5.159055299214529	1	0	0	1	0	1	0	1	1	1	0	1	0	1	70.0	0.624	-1.0832614596983623	2.0192208057907037	3.858877608340869	2.013053169591423	False	True	True	False	False	False	0.0	0.04683963788975061
chr12_50089249_G_A_b38	0.0123125	6.591673732008658	5.159055299214529	1	0	0	1	0	1	0	1	1	1	0	1	0	1	70.0	0.624	-1.0832614596983623	2.0192208057907037	3.858877608340869	2.013053169591423	False	True	True	False	False	False	0.0	0.04683963788975061
chr12_50089249_G_A_b38	0.0246989	6.591673732008658	5.159055299214529	1	0	0	1	0	1	0	1	1	1	0	1	0	1	70.0	0.624	-1.0832614596983623	2.0192208057907037	3.858877608340869	2.013053169591423	False	True	True	False	False	False	0.0	0.04683963788975061
chr12_50089249_G_A_b38	0.0246989	6.591673732008658	5.159055299214529	1	0	0	1	0	1	0	1	1	1	0	1	0	1	70.0	0.624	-1.0832614596983623	2.0192208057907037	3.858877608340869	2.013053169591423	False	True	True	False	False	False	0.0	0.04683963788975061
chr12_50089249_G_A_b38	0.0246989	6.591673732008658	5.159055299214529	1	0	0	1	0	1	0	1	1	1	0	1	0	1	70.0	0.624	-1.0832614596983623	2.0192208057907037	3.858877608340869	2.013053169591423	False	True	True	False	False	False	0.0	0.04683963788975061
chr2_98245751_C_T_b38	0.0162488	5.030437921392435	5.030437921392435	0	0	0	1	0	0	0	0	0	0	0	0	0	0	40.0	0.046	3.468721223927936	0.0	6.450570108520559	0.8149966672169668	True	False	True	False	False	False	0.0	0.046839393595455935
chr1_58684520_G_A_b38	0.0127686	5.676753802268282	6.450470422144176	0	0	0	1	0	1	0	0	1	0	0	0	0	1	60.0	0.0	2.1007434428330742	3.666314979861067	2.7842973574286063	0.0	True	False	True	False	False	False	0.0	0.04683923490290381
chr19_38925769_G_A_b38	0.00339011	5.940171252720432	6.077642243349034	0	0	0	0	0	1	0	0	1	0	0	1	0	1	60.0	0.0	2.7478437364344868	10.760006019278563	7.121267486482608	1.409537171109612	True	False	True	False	False	False	0.0	0.046838866878484854
chr19_38925769_G_A_b38	0.00339011	5.940171252720432	6.077642243349034	0	0	0	0	0	1	0	0	1	0	0	1	0	1	60.0	0.0	2.7478437364344868	10.760006019278563	7.121267486482608	1.409537171109612	True	False	True	False	False	False	0.0	0.046838866878484854
chr19_38925769_G_A_b38	0.00339011	5.940171252720432	6.077642243349034	0	0	0	0	0	1	0	0	1	0	0	1	0	1	60.0	0.0	2.7478437364344868	10.760006019278563	7.121267486482608	1.409537171109612	True	False	True	False	False	False	0.0	0.046838866878484854
chr5_234874_C_G_b38	0.0540494	6.144185634125646	6.12029741895095	1	0	0	0	0	1	0	0	1	0	0	1	0	1	60.0	0.0	-5.566206508067778	0.0	-1.793065566694068	1.9437833197101928	False	True	True	False	False	False	0.0	0.04683864899691028
chr5_234874_C_G_b38	0.0540494	6.144185634125646	6.12029741895095	1	0	0	0	0	1	0	0	1	0	0	1	0	1	60.0	0.0	-5.566206508067778	0.0	-1.793065566694068	1.9437833197101928	False	True	True	False	False	False	0.0	0.04683864899691028
chr1_11079538_C_T_b38	0.135963	5.652489180268651	5.153291594497779	0	0	0	0	0	1	0	0	1	1	0	1	0	1	60.0	0.002	-3.34593878420114	0.0	0.3869440783951319	3.4924670046898	True	False	True	False	False	False	0.0	0.046838636985908684
chr1_11079538_C_T_b38	0.135963	5.652489180268651	5.153291594497779	0	0	0	0	0	1	0	0	1	1	0	1	0	1	60.0	0.002	-3.34593878420114	0.0	0.3869440783951319	3.4924670046898	True	False	True	False	False	False	0.0	0.046838636985908684
chr1_11079538_C_T_b38	0.135963	5.652489180268651	5.153291594497779	0	0	0	0	0	1	0	0	1	1	0	1	0	1	60.0	0.002	-3.34593878420114	0.0	0.3869440783951319	3.4924670046898	True	False	True	False	False	False	0.0	0.046838636985908684
chr1_11079538_C_T_b38	0.135963	5.652489180268651	5.153291594497779	0	0	0	0	0	1	0	0	1	1	0	1	0	1	60.0	0.002	-3.34593878420114	0.0	0.3869440783951319	3.4924670046898	True	False	True	False	False	False	0.0	0.046838636985908684
chr6_35476058_G_A_b38	0.0217411	6.583409222158765	3.5553480614894135	1	0	1	0	0	0	0	1	0	1	0	1	0	1	70.0	1.0	0.1139424184826104	6.546668058305229	4.617456912703126	0.9127968905379054	False	True	True	False	False	False	0.0	0.046835771587168014
chr6_35476058_G_A_b38	0.0217411	6.583409222158765	3.5553480614894135	1	0	1	0	0	0	0	1	0	1	0	1	0	1	70.0	1.0	0.1139424184826104	6.546668058305229	4.617456912703126	0.9127968905379054	False	True	True	False	False	False	0.0	0.046835771587168014
chr6_35476058_G_A_b38	0.0217411	6.583409222158765	3.5553480614894135	1	0	1	0	0	0	0	1	0	1	0	1	0	1	70.0	1.0	0.1139424184826104	6.546668058305229	4.617456912703126	0.9127968905379054	False	True	True	False	False	False	0.0	0.046835771587168014
chr6_35476058_G_A_b38	0.0217411	6.583409222158765	3.5553480614894135	1	0	1	0	0	0	0	1	0	1	0	1	0	1	70.0	1.0	0.1139424184826104	6.546668058305229	4.617456912703126	0.9127968905379054	False	True	True	False	False	False	0.0	0.046835771587168014
chr6_35476058_G_A_b38	0.0217411	6.583409222158765	3.5553480614894135	1	0	1	0	0	0	0	1	0	1	0	1	0	1	70.0	1.0	0.1139424184826104	6.546668058305229	4.617456912703126	0.9127968905379054	False	True	True	False	False	False	0.0	0.046835771587168014
chr6_35476058_G_A_b38	0.0217411	6.583409222158765	3.5553480614894135	1	0	1	0	0	0	0	1	0	1	0	1	0	1	70.0	1.0	0.1139424184826104	6.546668058305229	4.617456912703126	0.9127968905379054	False	True	True	False	False	False	0.0	0.046835771587168014
chr12_7090357_A_G_b38	0.0499887	0.0	0.6931471805599453	1	0	0	0	1	1	0	1	1	1	0	1	0	1	60.0	0.0	-1.905945339888801	0.0	-3.5932046637659454	0.0	False	True	False	False	False	True	0.0	0.04683356336624108
chr8_143925453_C_T_b38	0.0478682	6.068425588244111	6.068425588244111	1	1	0	0	0	0	0	1	0	0	0	1	0	1	70.0	1.0	-1.8324936339425757	0.069191521949272	-1.265618792162556	0.0	False	True	True	False	False	False	0.0	0.04683265557489092
chr8_143925453_C_T_b38	0.0478682	6.068425588244111	6.068425588244111	1	1	0	0	0	0	0	1	0	0	0	1	0	1	70.0	1.0	-1.8324936339425757	0.069191521949272	-1.265618792162556	0.0	False	True	True	False	False	False	0.0	0.04683265557489092
chr8_143925453_C_T_b38	0.0478682	6.068425588244111	6.068425588244111	1	1	0	0	0	0	0	1	0	0	0	1	0	1	70.0	1.0	-1.8324936339425757	0.069191521949272	-1.265618792162556	0.0	False	True	True	False	False	False	0.0	0.04683265557489092
chr8_143925453_C_T_b38	0.0478682	6.068425588244111	6.068425588244111	1	1	0	0	0	0	0	1	0	0	0	1	0	1	70.0	1.0	-1.8324936339425757	0.069191521949272	-1.265618792162556	0.0	False	True	True	False	False	False	0.0	0.04683265557489092
chr1_33372762_C_T_b38	0.00322338	5.755742213586912	5.755742213586912	0	0	0	0	0	0	0	1	0	1	0	1	0	0	60.0	0.0	-0.9934539394173456	0.0	5.661484160535842	5.458202805772267	True	False	True	False	False	False	0.0	0.04683260554230271
chr1_33372762_C_T_b38	0.00322338	5.755742213586912	5.755742213586912	0	0	0	0	0	0	0	1	0	1	0	1	0	0	60.0	0.0	-0.9934539394173456	0.0	5.661484160535842	5.458202805772267	True	False	True	False	False	False	0.0	0.04683260554230271
chr7_102275007_C_T_b38	0.065178	5.8664680569332965	5.480638923341991	0	0	0	0	0	1	0	0	1	1	0	0	0	1	80.0	0.002	5.071328045406833	0.0	4.824118962791644	0.013354747860269356	True	False	True	False	False	False	0.0	0.046832147785040676
chr7_102275007_C_T_b38	0.065178	5.8664680569332965	5.480638923341991	0	0	0	0	0	1	0	0	1	1	0	0	0	1	80.0	0.002	5.071328045406833	0.0	4.824118962791644	0.013354747860269356	True	False	True	False	False	False	0.0	0.046832147785040676
chr7_102275007_C_T_b38	0.389943	5.8664680569332965	5.480638923341991	0	0	0	0	0	1	0	0	1	1	0	0	0	1	80.0	0.002	5.071328045406833	0.0	4.824118962791644	0.013354747860269356	True	False	True	False	False	False	0.0	0.046832147785040676
chr7_102275007_C_T_b38	0.389943	5.8664680569332965	5.480638923341991	0	0	0	0	0	1	0	0	1	1	0	0	0	1	80.0	0.002	5.071328045406833	0.0	4.824118962791644	0.013354747860269356	True	False	True	False	False	False	0.0	0.046832147785040676
chr17_46031540_A_G_b38	0.00373599	6.4425401664681985	5.099866427824199	1	0	0	0	1	0	0	1	0	0	1	1	0	1	60.0	0.0	-9.92408815185961	0.4277670522590533	5.578792995712028	0.5780551164362038	False	True	True	False	False	False	0.0	0.04683168185778846
chr17_46031540_A_G_b38	0.00373599	6.4425401664681985	5.099866427824199	1	0	0	0	1	0	0	1	0	0	1	1	0	1	60.0	0.0	-9.92408815185961	0.4277670522590533	5.578792995712028	0.5780551164362038	False	True	True	False	False	False	0.0	0.04683168185778846
chr17_46031540_A_G_b38	0.00373599	6.4425401664681985	5.099866427824199	1	0	0	0	1	0	0	1	0	0	1	1	0	1	60.0	0.0	-9.92408815185961	0.4277670522590533	5.578792995712028	0.5780551164362038	False	True	True	False	False	False	0.0	0.04683168185778846
chr12_100253009_C_T_b38	0.0403233	6.161207321695077	6.161207321695077	0	0	0	1	0	0	0	0	0	0	1	1	0	1	70.0	0.0	-3.7294467861829856	0.0	-1.6157338511074215	6.888505038087786	True	False	True	False	False	False	0.0	0.04683124198178879
chr12_100253009_C_T_b38	0.0196682	6.161207321695077	6.161207321695077	0	0	0	1	0	0	0	0	0	0	1	1	0	1	70.0	0.0	-3.7294467861829856	0.0	-1.6157338511074215	6.888505038087786	True	False	True	False	False	False	0.0	0.04683124198178879
chr2_158669004_T_A_b38	0.0141162	4.997212273764115	4.990432586778736	0	0	1	0	0	1	0	0	1	0	0	1	0	1	20.0	0.0	-0.5826867627229063	0.0	-3.563608399338598	0.380001440561486	True	False	True	False	False	False	0.0	0.04682954294915341
chr1_44284597_G_A_b38	0.0561958	5.739792912179234	5.4510384535657	0	0	0	1	0	1	0	0	1	0	0	1	0	1	60.0	0.015	-1.9659076129091773	0.0	5.20780416648789	0.035505036269462664	True	False	True	False	False	False	0.0	0.046829437780241366
chr20_3195363_T_C_b38	0.025407	0.0	2.3978952727983707	0	1	0	0	0	1	0	0	1	1	0	1	0	1	50.0	0.02	-7.384583954558092	0.7894065874241214	11.129312662049273	1.1528277782841627	True	False	False	False	False	True	0.0	0.046829028126178965
chr20_3195363_T_C_b38	0.025407	0.0	2.3978952727983707	0	1	0	0	0	1	0	0	1	1	0	1	0	1	50.0	0.02	-7.384583954558092	0.7894065874241214	11.129312662049273	1.1528277782841627	True	False	False	False	False	True	0.0	0.046829028126178965
chr20_3195363_T_C_b38	0.00864009	0.0	2.3978952727983707	0	1	0	0	0	1	0	0	1	1	0	1	0	1	50.0	0.02	-7.384583954558092	0.7894065874241214	11.129312662049273	1.1528277782841627	True	False	False	False	False	True	0.0	0.046829028126178965
chr20_3195363_T_C_b38	0.00864009	0.0	2.3978952727983707	0	1	0	0	0	1	0	0	1	1	0	1	0	1	50.0	0.02	-7.384583954558092	0.7894065874241214	11.129312662049273	1.1528277782841627	True	False	False	False	False	True	0.0	0.046829028126178965
chr8_2132712_C_G_b38	0.00514568	5.8971538676367405	8.15507488781144	0	0	1	0	0	1	0	0	1	1	0	1	0	0	60.0	0.0	-7.844695397014067	0.0	6.985367570502021	0.43357762823902046	True	False	True	False	False	False	0.0	0.046828477705831865
chr8_2132712_C_G_b38	0.00514568	5.8971538676367405	8.15507488781144	0	0	1	0	0	1	0	0	1	1	0	1	0	0	60.0	0.0	-7.844695397014067	0.0	6.985367570502021	0.43357762823902046	True	False	True	False	False	False	0.0	0.046828477705831865
chr8_2132712_C_G_b38	0.00514568	5.8971538676367405	8.15507488781144	0	0	1	0	0	1	0	0	1	1	0	1	0	0	60.0	0.0	-7.844695397014067	0.0	6.985367570502021	0.43357762823902046	True	False	True	False	False	False	0.0	0.046828477705831865
chr3_50271287_A_G_b38	0.0341491	5.986452005284438	4.30406509320417	0	0	0	0	0	1	0	1	1	1	0	1	1	1	60.0	0.0	-9.643432771312632	2.5644506833919127	7.311919097861285	0.6281541627265952	True	False	True	False	False	False	0.0	0.046827963811401425
chr3_50271287_A_G_b38	0.0341491	5.986452005284438	4.30406509320417	0	0	0	0	0	1	0	1	1	1	0	1	1	1	60.0	0.0	-9.643432771312632	2.5644506833919127	7.311919097861285	0.6281541627265952	True	False	True	False	False	False	0.0	0.046827963811401425
chr3_50271287_A_G_b38	0.0341491	5.986452005284438	4.30406509320417	0	0	0	0	0	1	0	1	1	1	0	1	1	1	60.0	0.0	-9.643432771312632	2.5644506833919127	7.311919097861285	0.6281541627265952	True	False	True	False	False	False	0.0	0.046827963811401425
chr3_50271287_A_G_b38	0.0341491	5.986452005284438	4.30406509320417	0	0	0	0	0	1	0	1	1	1	0	1	1	1	60.0	0.0	-9.643432771312632	2.5644506833919127	7.311919097861285	0.6281541627265952	True	False	True	False	False	False	0.0	0.046827963811401425
chr3_50271287_A_G_b38	0.0341491	5.986452005284438	4.30406509320417	0	0	0	0	0	1	0	1	1	1	0	1	1	1	60.0	0.0	-9.643432771312632	2.5644506833919127	7.311919097861285	0.6281541627265952	True	False	True	False	False	False	0.0	0.046827963811401425
chr3_50271287_A_G_b38	0.0341491	5.986452005284438	4.30406509320417	0	0	0	0	0	1	0	1	1	1	0	1	1	1	60.0	0.0	-9.643432771312632	2.5644506833919127	7.311919097861285	0.6281541627265952	True	False	True	False	False	False	0.0	0.046827963811401425
chr3_50271287_A_G_b38	0.0341491	5.986452005284438	4.30406509320417	0	0	0	0	0	1	0	1	1	1	0	1	1	1	60.0	0.0	-9.643432771312632	2.5644506833919127	7.311919097861285	0.6281541627265952	True	False	True	False	False	False	0.0	0.046827963811401425
chr3_50271287_A_G_b38	0.0341491	5.986452005284438	4.30406509320417	0	0	0	0	0	1	0	1	1	1	0	1	1	1	60.0	0.0	-9.643432771312632	2.5644506833919127	7.311919097861285	0.6281541627265952	True	False	True	False	False	False	0.0	0.046827963811401425
chr1_26943847_A_C_b38	0.0104763	5.497168225293202	6.663132695990803	0	0	0	0	0	1	0	0	1	0	0	1	1	1	60.0	0.0	-4.162432890278641	0.3576932432274713	-0.3941735404485555	0.6532493335419503	True	False	True	False	False	False	0.0	0.046827431371490105
chr1_26943847_A_C_b38	0.0104763	5.497168225293202	6.663132695990803	0	0	0	0	0	1	0	0	1	0	0	1	1	1	60.0	0.0	-4.162432890278641	0.3576932432274713	-0.3941735404485555	0.6532493335419503	True	False	True	False	False	False	0.0	0.046827431371490105
chr1_26943847_A_C_b38	0.0104763	5.497168225293202	6.663132695990803	0	0	0	0	0	1	0	0	1	0	0	1	1	1	60.0	0.0	-4.162432890278641	0.3576932432274713	-0.3941735404485555	0.6532493335419503	True	False	True	False	False	False	0.0	0.046827431371490105
chr1_26943847_A_C_b38	0.0104763	5.497168225293202	6.663132695990803	0	0	0	0	0	1	0	0	1	0	0	1	1	1	60.0	0.0	-4.162432890278641	0.3576932432274713	-0.3941735404485555	0.6532493335419503	True	False	True	False	False	False	0.0	0.046827431371490105
chr1_26943847_A_C_b38	0.0104763	5.497168225293202	6.663132695990803	0	0	0	0	0	1	0	0	1	0	0	1	1	1	60.0	0.0	-4.162432890278641	0.3576932432274713	-0.3941735404485555	0.6532493335419503	True	False	True	False	False	False	0.0	0.046827431371490105
chr1_26943847_A_C_b38	0.0104763	5.497168225293202	6.663132695990803	0	0	0	0	0	1	0	0	1	0	0	1	1	1	60.0	0.0	-4.162432890278641	0.3576932432274713	-0.3941735404485555	0.6532493335419503	True	False	True	False	False	False	0.0	0.046827431371490105
chr21_44519115_G_A_b38	0.0114616	6.1903154058531475	7.92588031673756	0	0	0	1	0	0	0	0	0	0	1	0	0	1	80.0	0.009	3.272330102117722	0.0	0.9205654713063822	0.0	True	False	True	False	False	False	0.0	0.046827284924740385
chr12_132148365_T_G_b38	0.0115377	5.68697535633982	5.497168225293202	0	0	0	1	0	0	0	0	0	0	0	1	0	1	60.0	0.001	-2.902015902300299	0.0	5.923879631772714	0.5807950183791206	True	False	True	False	False	False	0.0	0.04682696513475647
chr12_132148365_T_G_b38	0.0115377	5.68697535633982	5.497168225293202	0	0	0	1	0	0	0	0	0	0	0	1	0	1	60.0	0.001	-2.902015902300299	0.0	5.923879631772714	0.5807950183791206	True	False	True	False	False	False	0.0	0.04682696513475647
chr12_132148365_T_G_b38	0.0115377	5.68697535633982	5.497168225293202	0	0	0	1	0	0	0	0	0	0	0	1	0	1	60.0	0.001	-2.902015902300299	0.0	5.923879631772714	0.5807950183791206	True	False	True	False	False	False	0.0	0.04682696513475647
chr12_132148365_T_G_b38	0.0115377	5.68697535633982	5.497168225293202	0	0	0	1	0	0	0	0	0	0	0	1	0	1	60.0	0.001	-2.902015902300299	0.0	5.923879631772714	0.5807950183791206	True	False	True	False	False	False	0.0	0.04682696513475647
chr12_132148365_T_G_b38	0.0115377	5.68697535633982	5.497168225293202	0	0	0	1	0	0	0	0	0	0	0	1	0	1	60.0	0.001	-2.902015902300299	0.0	5.923879631772714	0.5807950183791206	True	False	True	False	False	False	0.0	0.04682696513475647
chr16_10910506_G_C_b38	0.0389738	5.765191102784844	5.5134287461649825	0	0	1	1	0	1	0	0	1	0	0	1	0	1	40.0	0.0	7.283892981676305	6.970922942413415	7.550835538757177	0.6094645924672193	True	False	True	False	False	False	0.0	0.04682645014344089
chr16_10910506_G_C_b38	0.0389738	5.765191102784844	5.5134287461649825	0	0	1	1	0	1	0	0	1	0	0	1	0	1	40.0	0.0	7.283892981676305	6.970922942413415	7.550835538757177	0.6094645924672193	True	False	True	False	False	False	0.0	0.04682645014344089
chr16_10910506_G_C_b38	0.066787	5.765191102784844	5.5134287461649825	0	0	1	1	0	1	0	0	1	0	0	1	0	1	40.0	0.0	7.283892981676305	6.970922942413415	7.550835538757177	0.6094645924672193	True	False	True	False	False	False	0.0	0.04682645014344089
chr16_10910506_G_C_b38	0.066787	5.765191102784844	5.5134287461649825	0	0	1	1	0	1	0	0	1	0	0	1	0	1	40.0	0.0	7.283892981676305	6.970922942413415	7.550835538757177	0.6094645924672193	True	False	True	False	False	False	0.0	0.04682645014344089
chr2_1261709_T_G_b38	0.00304121	4.700480365792417	7.034387929915503	0	0	0	1	0	0	0	0	0	0	0	0	0	0	20.0	0.0	1.2807497464781394	2.0791687035076567	2.360319494731158	0.0	True	False	True	False	False	False	0.0	0.04682610212601277
chr2_63856873_A_C_b38	0.402324	6.089044875446846	2.302585092994046	1	0	1	0	0	1	0	0	1	1	0	1	0	1	20.0	0.038	6.743536788652124	0.0	7.915195905739161	1.2835750882586296	False	True	True	False	False	False	0.0	0.046825147548937976
chr2_63856873_A_C_b38	0.042669	6.089044875446846	2.302585092994046	1	0	1	0	0	1	0	0	1	1	0	1	0	1	20.0	0.038	6.743536788652124	0.0	7.915195905739161	1.2835750882586296	False	True	True	False	False	False	0.0	0.046825147548937976
chr12_63665648_T_C_b38	0.00344682	5.236441962829949	5.231108616854587	0	0	1	1	0	0	0	0	0	0	0	0	0	0	40.0	0.0	-7.045603634051727	1.1879254502590753	-3.5055683178570334	0.0	True	False	True	False	False	False	0.0	0.046824045754760096
chr12_63665648_T_C_b38	0.00344682	5.236441962829949	5.231108616854587	0	0	1	1	0	0	0	0	0	0	0	0	0	0	40.0	0.0	-7.045603634051727	1.1879254502590753	-3.5055683178570334	0.0	True	False	True	False	False	False	0.0	0.046824045754760096
chr12_63665648_T_C_b38	0.00344682	5.236441962829949	5.231108616854587	0	0	1	1	0	0	0	0	0	0	0	0	0	0	40.0	0.0	-7.045603634051727	1.1879254502590753	-3.5055683178570334	0.0	True	False	True	False	False	False	0.0	0.046824045754760096
chr1_11827325_A_G_b38	0.00773715	5.4680601411351315	4.653960350157523	0	0	1	0	0	0	0	0	0	0	0	1	0	1	60.0	0.0	-3.4340775665141345	1.0302477522420856	1.691903938946126	0.0	True	False	True	False	False	False	0.0	0.046823499625815175
chr1_11827325_A_G_b38	0.00773715	5.4680601411351315	4.653960350157523	0	0	1	0	0	0	0	0	0	0	0	1	0	1	60.0	0.0	-3.4340775665141345	1.0302477522420856	1.691903938946126	0.0	True	False	True	False	False	False	0.0	0.046823499625815175
chr1_11827325_A_G_b38	0.00773715	5.4680601411351315	4.653960350157523	0	0	1	0	0	0	0	0	0	0	0	1	0	1	60.0	0.0	-3.4340775665141345	1.0302477522420856	1.691903938946126	0.0	True	False	True	False	False	False	0.0	0.046823499625815175
chr1_11827325_A_G_b38	0.00773715	5.4680601411351315	4.653960350157523	0	0	1	0	0	0	0	0	0	0	0	1	0	1	60.0	0.0	-3.4340775665141345	1.0302477522420856	1.691903938946126	0.0	True	False	True	False	False	False	0.0	0.046823499625815175
chr1_11827325_A_G_b38	0.00773715	5.4680601411351315	4.653960350157523	0	0	1	0	0	0	0	0	0	0	0	1	0	1	60.0	0.0	-3.4340775665141345	1.0302477522420856	1.691903938946126	0.0	True	False	True	False	False	False	0.0	0.046823499625815175
chr1_11827325_A_G_b38	0.00773715	5.4680601411351315	4.653960350157523	0	0	1	0	0	0	0	0	0	0	0	1	0	1	60.0	0.0	-3.4340775665141345	1.0302477522420856	1.691903938946126	0.0	True	False	True	False	False	False	0.0	0.046823499625815175
chr11_64834461_T_C_b38	0.0268068	6.285998094508865	3.5263605246161616	0	0	0	0	0	0	0	0	0	1	0	1	0	1	60.0	0.0	5.519266573811233	0.0	-3.355224821503868	4.417312935800922	False	True	True	False	False	False	0.0	0.0468224835921694
chr11_64834461_T_C_b38	0.0268068	6.285998094508865	3.5263605246161616	0	0	0	0	0	0	0	0	0	1	0	1	0	1	60.0	0.0	5.519266573811233	0.0	-3.355224821503868	4.417312935800922	False	True	True	False	False	False	0.0	0.0468224835921694
chr11_64834461_T_C_b38	0.0268068	6.285998094508865	3.5263605246161616	0	0	0	0	0	0	0	0	0	1	0	1	0	1	60.0	0.0	5.519266573811233	0.0	-3.355224821503868	4.417312935800922	False	True	True	False	False	False	0.0	0.0468224835921694
chr11_64834461_T_C_b38	0.0268068	6.285998094508865	3.5263605246161616	0	0	0	0	0	0	0	0	0	1	0	1	0	1	60.0	0.0	5.519266573811233	0.0	-3.355224821503868	4.417312935800922	False	True	True	False	False	False	0.0	0.0468224835921694
chr11_64834461_T_C_b38	0.0268068	6.285998094508865	3.5263605246161616	0	0	0	0	0	0	0	0	0	1	0	1	0	1	60.0	0.0	5.519266573811233	0.0	-3.355224821503868	4.417312935800922	False	True	True	False	False	False	0.0	0.0468224835921694
chr11_64834461_T_C_b38	0.0268068	6.285998094508865	3.5263605246161616	0	0	0	0	0	0	0	0	0	1	0	1	0	1	60.0	0.0	5.519266573811233	0.0	-3.355224821503868	4.417312935800922	False	True	True	False	False	False	0.0	0.0468224835921694
chr11_64834461_T_C_b38	0.0268068	6.285998094508865	3.5263605246161616	0	0	0	0	0	0	0	0	0	1	0	1	0	1	60.0	0.0	5.519266573811233	0.0	-3.355224821503868	4.417312935800922	False	True	True	False	False	False	0.0	0.0468224835921694
chr11_64834461_T_C_b38	0.0268068	6.285998094508865	3.5263605246161616	0	0	0	0	0	0	0	0	0	1	0	1	0	1	60.0	0.0	5.519266573811233	0.0	-3.355224821503868	4.417312935800922	False	True	True	False	False	False	0.0	0.0468224835921694
chr11_64834461_T_C_b38	0.0268068	6.285998094508865	3.5263605246161616	0	0	0	0	0	0	0	0	0	1	0	1	0	1	60.0	0.0	5.519266573811233	0.0	-3.355224821503868	4.417312935800922	False	True	True	False	False	False	0.0	0.0468224835921694
chr11_64834461_T_C_b38	0.0268068	6.285998094508865	3.5263605246161616	0	0	0	0	0	0	0	0	0	1	0	1	0	1	60.0	0.0	5.519266573811233	0.0	-3.355224821503868	4.417312935800922	False	True	True	False	False	False	0.0	0.0468224835921694
chr11_64834461_T_C_b38	0.0268068	6.285998094508865	3.5263605246161616	0	0	0	0	0	0	0	0	0	1	0	1	0	1	60.0	0.0	5.519266573811233	0.0	-3.355224821503868	4.417312935800922	False	True	True	False	False	False	0.0	0.0468224835921694
chr11_64834461_T_C_b38	0.0268068	6.285998094508865	3.5263605246161616	0	0	0	0	0	0	0	0	0	1	0	1	0	1	60.0	0.0	5.519266573811233	0.0	-3.355224821503868	4.417312935800922	False	True	True	False	False	False	0.0	0.0468224835921694
chr11_64834461_T_C_b38	0.0268068	6.285998094508865	3.5263605246161616	0	0	0	0	0	0	0	0	0	1	0	1	0	1	60.0	0.0	5.519266573811233	0.0	-3.355224821503868	4.417312935800922	False	True	True	False	False	False	0.0	0.0468224835921694
chr4_8304572_G_A_b38	0.531823	5.963579343618446	5.683579767338681	0	0	1	1	1	1	0	1	1	0	0	1	1	0	70.0	0.0	-3.256652962085099	0.0	2.677499821725384	0.0	True	False	True	False	False	False	0.0	0.04682181925870246
chr4_8304572_G_A_b38	0.531823	5.963579343618446	5.683579767338681	0	0	1	1	1	1	0	1	1	0	0	1	1	0	70.0	0.0	-3.256652962085099	0.0	2.677499821725384	0.0	True	False	True	False	False	False	0.0	0.04682181925870246
chr18_10701864_G_C_b38	0.00934693	4.836281906951478	1.6094379124341003	0	0	0	0	0	0	0	0	0	0	0	0	0	0	40.0	0.0	3.1953783655025707	1.620860041366578	-1.2515719611558964	0.0	True	False	True	False	False	False	0.2942	0.04682172574297445
chr18_10701864_G_C_b38	0.00934693	4.836281906951478	1.6094379124341003	0	0	0	0	0	0	0	0	0	0	0	0	0	0	40.0	0.0	3.1953783655025707	1.620860041366578	-1.2515719611558964	0.0	True	False	True	False	False	False	0.2942	0.04682172574297445
chr1_11965296_T_C_b38	0.00415085	5.220355825078324	5.214935757608986	0	0	0	1	0	0	0	0	0	0	0	1	0	1	40.0	0.0	-3.058877890411752	0.0	6.066556483456751	0.27540399703390595	True	False	True	False	False	False	0.0	0.04682084227912594
chr1_11965296_T_C_b38	0.0112602	5.220355825078324	5.214935757608986	0	0	0	1	0	0	0	0	0	0	0	1	0	1	40.0	0.0	-3.058877890411752	0.0	6.066556483456751	0.27540399703390595	True	False	True	False	False	False	0.0	0.04682084227912594
chr1_11965296_T_C_b38	0.00415085	5.220355825078324	5.214935757608986	0	0	0	1	0	0	0	0	0	0	0	1	0	1	40.0	0.0	-3.058877890411752	0.0	6.066556483456751	0.27540399703390595	True	False	True	False	False	False	0.0	0.04682084227912594
chr1_11965296_T_C_b38	0.0183702	5.220355825078324	5.214935757608986	0	0	0	1	0	0	0	0	0	0	0	1	0	1	40.0	0.0	-3.058877890411752	0.0	6.066556483456751	0.27540399703390595	True	False	True	False	False	False	0.0	0.04682084227912594
chr1_11965296_T_C_b38	0.0183702	5.220355825078324	5.214935757608986	0	0	0	1	0	0	0	0	0	0	0	1	0	1	40.0	0.0	-3.058877890411752	0.0	6.066556483456751	0.27540399703390595	True	False	True	False	False	False	0.0	0.04682084227912594
chr1_11965296_T_C_b38	0.0112602	5.220355825078324	5.214935757608986	0	0	0	1	0	0	0	0	0	0	0	1	0	1	40.0	0.0	-3.058877890411752	0.0	6.066556483456751	0.27540399703390595	True	False	True	False	False	False	0.0	0.04682084227912594
chr1_11965296_T_C_b38	0.00415085	5.220355825078324	5.214935757608986	0	0	0	1	0	0	0	0	0	0	0	1	0	1	40.0	0.0	-3.058877890411752	0.0	6.066556483456751	0.27540399703390595	True	False	True	False	False	False	0.0	0.04682084227912594
chr1_11965296_T_C_b38	0.0183702	5.220355825078324	5.214935757608986	0	0	0	1	0	0	0	0	0	0	0	1	0	1	40.0	0.0	-3.058877890411752	0.0	6.066556483456751	0.27540399703390595	True	False	True	False	False	False	0.0	0.04682084227912594
chr1_11965296_T_C_b38	0.00972675	5.220355825078324	5.214935757608986	0	0	0	1	0	0	0	0	0	0	0	1	0	1	40.0	0.0	-3.058877890411752	0.0	6.066556483456751	0.27540399703390595	True	False	True	False	False	False	0.0	0.04682084227912594
chr1_11965296_T_C_b38	0.00972675	5.220355825078324	5.214935757608986	0	0	0	1	0	0	0	0	0	0	0	1	0	1	40.0	0.0	-3.058877890411752	0.0	6.066556483456751	0.27540399703390595	True	False	True	False	False	False	0.0	0.04682084227912594
chr1_11965296_T_C_b38	0.00972675	5.220355825078324	5.214935757608986	0	0	0	1	0	0	0	0	0	0	0	1	0	1	40.0	0.0	-3.058877890411752	0.0	6.066556483456751	0.27540399703390595	True	False	True	False	False	False	0.0	0.04682084227912594
chr1_11965296_T_C_b38	0.00972675	5.220355825078324	5.214935757608986	0	0	0	1	0	0	0	0	0	0	0	1	0	1	40.0	0.0	-3.058877890411752	0.0	6.066556483456751	0.27540399703390595	True	False	True	False	False	False	0.0	0.04682084227912594
chr1_11965296_T_C_b38	0.0112602	5.220355825078324	5.214935757608986	0	0	0	1	0	0	0	0	0	0	0	1	0	1	40.0	0.0	-3.058877890411752	0.0	6.066556483456751	0.27540399703390595	True	False	True	False	False	False	0.0	0.04682084227912594
chr1_11965296_T_C_b38	0.0112602	5.220355825078324	5.214935757608986	0	0	0	1	0	0	0	0	0	0	0	1	0	1	40.0	0.0	-3.058877890411752	0.0	6.066556483456751	0.27540399703390595	True	False	True	False	False	False	0.0	0.04682084227912594
chr1_11965296_T_C_b38	0.00415085	5.220355825078324	5.214935757608986	0	0	0	1	0	0	0	0	0	0	0	1	0	1	40.0	0.0	-3.058877890411752	0.0	6.066556483456751	0.27540399703390595	True	False	True	False	False	False	0.0	0.04682084227912594
chr1_11965296_T_C_b38	0.0183702	5.220355825078324	5.214935757608986	0	0	0	1	0	0	0	0	0	0	0	1	0	1	40.0	0.0	-3.058877890411752	0.0	6.066556483456751	0.27540399703390595	True	False	True	False	False	False	0.0	0.04682084227912594
chr12_113170018_G_A_b38	0.00148201	5.517452896464707	4.74493212836325	0	0	0	1	0	0	0	0	0	1	0	1	0	1	60.0	0.0	4.990328558615408	0.0	1.9302227225179749	0.0	True	False	True	False	False	False	0.0	0.04682020271523804
chr12_113170018_G_A_b38	0.0262764	5.517452896464707	4.74493212836325	0	0	0	1	0	0	0	0	0	1	0	1	0	1	60.0	0.0	4.990328558615408	0.0	1.9302227225179749	0.0	True	False	True	False	False	False	0.0	0.04682020271523804
chr12_113170018_G_A_b38	0.0262764	5.517452896464707	4.74493212836325	0	0	0	1	0	0	0	0	0	1	0	1	0	1	60.0	0.0	4.990328558615408	0.0	1.9302227225179749	0.0	True	False	True	False	False	False	0.0	0.04682020271523804
chr12_113170018_G_A_b38	0.0262764	5.517452896464707	4.74493212836325	0	0	0	1	0	0	0	0	0	1	0	1	0	1	60.0	0.0	4.990328558615408	0.0	1.9302227225179749	0.0	True	False	True	False	False	False	0.0	0.04682020271523804
chr12_113170018_G_A_b38	0.0262764	5.517452896464707	4.74493212836325	0	0	0	1	0	0	0	0	0	1	0	1	0	1	60.0	0.0	4.990328558615408	0.0	1.9302227225179749	0.0	True	False	True	False	False	False	0.0	0.04682020271523804
chr12_113170018_G_A_b38	0.0026531	5.517452896464707	4.74493212836325	0	0	0	1	0	0	0	0	0	1	0	1	0	1	60.0	0.0	4.990328558615408	0.0	1.9302227225179749	0.0	True	False	True	False	False	False	0.0	0.04682020271523804
chr12_113170018_G_A_b38	0.00148201	5.517452896464707	4.74493212836325	0	0	0	1	0	0	0	0	0	1	0	1	0	1	60.0	0.0	4.990328558615408	0.0	1.9302227225179749	0.0	True	False	True	False	False	False	0.0	0.04682020271523804
chr12_113170018_G_A_b38	0.0026531	5.517452896464707	4.74493212836325	0	0	0	1	0	0	0	0	0	1	0	1	0	1	60.0	0.0	4.990328558615408	0.0	1.9302227225179749	0.0	True	False	True	False	False	False	0.0	0.04682020271523804
chr12_113170018_G_A_b38	0.00148201	5.517452896464707	4.74493212836325	0	0	0	1	0	0	0	0	0	1	0	1	0	1	60.0	0.0	4.990328558615408	0.0	1.9302227225179749	0.0	True	False	True	False	False	False	0.0	0.04682020271523804
chr12_113170018_G_A_b38	0.00148201	5.517452896464707	4.74493212836325	0	0	0	1	0	0	0	0	0	1	0	1	0	1	60.0	0.0	4.990328558615408	0.0	1.9302227225179749	0.0	True	False	True	False	False	False	0.0	0.04682020271523804
chr12_113170018_G_A_b38	0.0026531	5.517452896464707	4.74493212836325	0	0	0	1	0	0	0	0	0	1	0	1	0	1	60.0	0.0	4.990328558615408	0.0	1.9302227225179749	0.0	True	False	True	False	False	False	0.0	0.04682020271523804
chr12_113170018_G_A_b38	0.0026531	5.517452896464707	4.74493212836325	0	0	0	1	0	0	0	0	0	1	0	1	0	1	60.0	0.0	4.990328558615408	0.0	1.9302227225179749	0.0	True	False	True	False	False	False	0.0	0.04682020271523804
chr9_127424421_C_T_b38	0.037526	5.948034989180646	3.713572066704308	0	0	0	1	1	1	1	1	1	1	1	0	0	0	70.0	0.0	5.092770192684986	0.0	0.6685300905683675	0.0	False	True	True	False	False	False	0.0	0.04681996665210789
chr9_127424421_C_T_b38	0.037526	5.948034989180646	3.713572066704308	0	0	0	1	1	1	1	1	1	1	1	0	0	0	70.0	0.0	5.092770192684986	0.0	0.6685300905683675	0.0	False	True	True	False	False	False	0.0	0.04681996665210789
chr9_127424421_C_T_b38	0.037526	5.948034989180646	3.713572066704308	0	0	0	1	1	1	1	1	1	1	1	0	0	0	70.0	0.0	5.092770192684986	0.0	0.6685300905683675	0.0	False	True	True	False	False	False	0.0	0.04681996665210789
chr9_127424421_C_T_b38	0.037526	5.948034989180646	3.713572066704308	0	0	0	1	1	1	1	1	1	1	1	0	0	0	70.0	0.0	5.092770192684986	0.0	0.6685300905683675	0.0	False	True	True	False	False	False	0.0	0.04681996665210789
chr11_113805238_T_C_b38	0.0594823	5.262690188904886	5.262690188904886	0	0	1	0	0	0	0	0	0	0	0	0	0	1	40.0	0.073	3.681284943287027	6.765137334638942	3.96350651269762	3.5584455927969145	True	False	True	False	False	False	0.0	0.04681981375428071
chr11_113805238_T_C_b38	0.0594823	5.262690188904886	5.262690188904886	0	0	1	0	0	0	0	0	0	0	0	0	0	1	40.0	0.073	3.681284943287027	6.765137334638942	3.96350651269762	3.5584455927969145	True	False	True	False	False	False	0.0	0.04681981375428071
chr11_113805238_T_C_b38	0.0594823	5.262690188904886	5.262690188904886	0	0	1	0	0	0	0	0	0	0	0	0	0	1	40.0	0.073	3.681284943287027	6.765137334638942	3.96350651269762	3.5584455927969145	True	False	True	False	False	False	0.0	0.04681981375428071
chr2_3726800_G_A_b38	0.0306	5.634789603169249	5.313205979041787	0	0	0	0	0	0	0	0	0	0	0	1	0	0	80.0	0.0	-6.119538428187028	0.0	6.838521463850832	0.0	True	False	True	False	False	False	0.0	0.046819307199631115
chr1_16025997_G_A_b38	0.0200691	5.5254529391317835	4.709530201312334	0	0	0	0	0	0	0	0	0	0	0	0	0	0	80.0	0.0	-4.847834287257094	0.0	3.145825129976167	0.0	True	False	True	False	False	False	0.0	0.04681836813641427
chr1_16025997_G_A_b38	0.0200691	5.5254529391317835	4.709530201312334	0	0	0	0	0	0	0	0	0	0	0	0	0	0	80.0	0.0	-4.847834287257094	0.0	3.145825129976167	0.0	True	False	True	False	False	False	0.0	0.04681836813641427
chr1_16025997_G_A_b38	0.0200691	5.5254529391317835	4.709530201312334	0	0	0	0	0	0	0	0	0	0	0	0	0	0	80.0	0.0	-4.847834287257094	0.0	3.145825129976167	0.0	True	False	True	False	False	False	0.0	0.04681836813641427
chr1_16025997_G_A_b38	0.0200691	5.5254529391317835	4.709530201312334	0	0	0	0	0	0	0	0	0	0	0	0	0	0	80.0	0.0	-4.847834287257094	0.0	3.145825129976167	0.0	True	False	True	False	False	False	0.0	0.04681836813641427
chr14_22903704_G_A_b38	0.166826	5.676753802268282	6.18826412308259	1	0	0	0	1	1	0	1	1	0	0	1	1	1	60.0	0.511	-3.310120687952313	0.0	5.379164858657703	0.09491629902277143	False	True	True	False	False	False	0.0	0.046817718599765114
chr14_22903704_G_A_b38	0.166826	5.676753802268282	6.18826412308259	1	0	0	0	1	1	0	1	1	0	0	1	1	1	60.0	0.511	-3.310120687952313	0.0	5.379164858657703	0.09491629902277143	False	True	True	False	False	False	0.0	0.046817718599765114
chr14_22903704_G_A_b38	0.166826	5.676753802268282	6.18826412308259	1	0	0	0	1	1	0	1	1	0	0	1	1	1	60.0	0.511	-3.310120687952313	0.0	5.379164858657703	0.09491629902277143	False	True	True	False	False	False	0.0	0.046817718599765114
chr14_22903704_G_A_b38	0.166826	5.676753802268282	6.18826412308259	1	0	0	0	1	1	0	1	1	0	0	1	1	1	60.0	0.511	-3.310120687952313	0.0	5.379164858657703	0.09491629902277143	False	True	True	False	False	False	0.0	0.046817718599765114
chr14_22903704_G_A_b38	0.166826	5.676753802268282	6.18826412308259	1	0	0	0	1	1	0	1	1	0	0	1	1	1	60.0	0.511	-3.310120687952313	0.0	5.379164858657703	0.09491629902277143	False	True	True	False	False	False	0.0	0.046817718599765114
chr14_22903704_G_A_b38	0.166826	5.676753802268282	6.18826412308259	1	0	0	0	1	1	0	1	1	0	0	1	1	1	60.0	0.511	-3.310120687952313	0.0	5.379164858657703	0.09491629902277143	False	True	True	False	False	False	0.0	0.046817718599765114
chr14_22903704_G_A_b38	0.166826	5.676753802268282	6.18826412308259	1	0	0	0	1	1	0	1	1	0	0	1	1	1	60.0	0.511	-3.310120687952313	0.0	5.379164858657703	0.09491629902277143	False	True	True	False	False	False	0.0	0.046817718599765114
chr14_22903704_G_A_b38	0.166826	5.676753802268282	6.18826412308259	1	0	0	0	1	1	0	1	1	0	0	1	1	1	60.0	0.511	-3.310120687952313	0.0	5.379164858657703	0.09491629902277143	False	True	True	False	False	False	0.0	0.046817718599765114
chr14_22903704_G_A_b38	0.166826	5.676753802268282	6.18826412308259	1	0	0	0	1	1	0	1	1	0	0	1	1	1	60.0	0.511	-3.310120687952313	0.0	5.379164858657703	0.09491629902277143	False	True	True	False	False	False	0.0	0.046817718599765114
chr4_2963884_G_C_b38	0.00181266	6.633318433280377	5.476463551931511	1	0	0	0	1	1	1	1	1	1	1	1	0	0	90.0	0.0	-3.157180545384945	0.0	2.023808446282125	0.0	False	True	True	False	False	False	0.0	0.04681743691652026
chr4_2963884_G_C_b38	0.00181266	6.633318433280377	5.476463551931511	1	0	0	0	1	1	1	1	1	1	1	1	0	0	90.0	0.0	-3.157180545384945	0.0	2.023808446282125	0.0	False	True	True	False	False	False	0.0	0.04681743691652026
chr13_45515532_C_T_b38	0.00174922	5.135798437050262	6.415096959171596	0	0	1	0	0	0	0	0	0	0	0	1	0	1	40.0	0.0	-7.600896110998464	0.0	-4.181110992670668	0.03643467262543254	True	False	True	False	False	False	0.0	0.04681736248239122
chr13_45515532_C_T_b38	0.00174922	5.135798437050262	6.415096959171596	0	0	1	0	0	0	0	0	0	0	0	1	0	1	40.0	0.0	-7.600896110998464	0.0	-4.181110992670668	0.03643467262543254	True	False	True	False	False	False	0.0	0.04681736248239122
chr13_45515532_C_T_b38	0.00174922	5.135798437050262	6.415096959171596	0	0	1	0	0	0	0	0	0	0	0	1	0	1	40.0	0.0	-7.600896110998464	0.0	-4.181110992670668	0.03643467262543254	True	False	True	False	False	False	0.0	0.04681736248239122
chr5_73852495_C_T_b38	0.0259539	5.288267030694535	5.043425116919247	0	0	0	0	0	1	0	0	1	0	0	1	0	1	40.0	0.01	0.6398752558122579	4.553269298230394	2.6114370280942865	0.027654145089997417	True	False	True	False	False	False	0.0	0.04681681200572636
chr1_1957014_G_A_b38	0.0497004	5.442417710521793	5.442417710521793	0	0	1	0	0	0	0	0	0	0	0	0	0	1	60.0	0.0	-5.799385577978198	0.0	3.656155388811243	0.0	True	False	True	False	False	False	0.0	0.0468163526488645
chr1_1957014_G_A_b38	0.0497004	5.442417710521793	5.442417710521793	0	0	1	0	0	0	0	0	0	0	0	0	0	1	60.0	0.0	-5.799385577978198	0.0	3.656155388811243	0.0	True	False	True	False	False	False	0.0	0.0468163526488645
chr1_111423955_G_A_b38	0.0215211	5.5134287461649825	5.5134287461649825	0	0	1	0	0	0	0	0	0	0	0	1	0	1	60.0	0.001	-6.215366178892351	1.7205493966957397	7.313539061546159	0.0	True	False	True	False	False	False	0.0	0.046816024752309726
chr1_111423955_G_A_b38	0.0215211	5.5134287461649825	5.5134287461649825	0	0	1	0	0	0	0	0	0	0	0	1	0	1	60.0	0.001	-6.215366178892351	1.7205493966957397	7.313539061546159	0.0	True	False	True	False	False	False	0.0	0.046816024752309726
chr1_111423955_G_A_b38	0.0215211	5.5134287461649825	5.5134287461649825	0	0	1	0	0	0	0	0	0	0	0	1	0	1	60.0	0.001	-6.215366178892351	1.7205493966957397	7.313539061546159	0.0	True	False	True	False	False	False	0.0	0.046816024752309726
chr1_111423955_G_A_b38	0.0215211	5.5134287461649825	5.5134287461649825	0	0	1	0	0	0	0	0	0	0	0	1	0	1	60.0	0.001	-6.215366178892351	1.7205493966957397	7.313539061546159	0.0	True	False	True	False	False	False	0.0	0.046816024752309726
chr10_97060352_A_G_b38	0.0150197	5.583496308781699	5.272999558563747	0	0	0	0	0	1	0	1	1	1	0	1	0	0	40.0	0.0	2.038668227360168	0.0	1.4216722981896055	0.0	True	False	True	False	False	False	0.0	0.04681593460851715
chr10_97060352_A_G_b38	0.0150197	5.583496308781699	5.272999558563747	0	0	0	0	0	1	0	1	1	1	0	1	0	0	40.0	0.0	2.038668227360168	0.0	1.4216722981896055	0.0	True	False	True	False	False	False	0.0	0.04681593460851715
chr10_97060352_A_G_b38	0.0150197	5.583496308781699	5.272999558563747	0	0	0	0	0	1	0	1	1	1	0	1	0	0	40.0	0.0	2.038668227360168	0.0	1.4216722981896055	0.0	True	False	True	False	False	False	0.0	0.04681593460851715
chr10_132861436_A_C_b38	0.518598	5.730099782973574	6.12029741895095	0	0	0	1	0	0	0	0	0	0	0	1	0	0	80.0	0.0	1.949856348704357	3.3766544144543813	2.11235509265994	0.0	True	False	True	False	False	False	0.0	0.04681563718498155
chr10_132861436_A_C_b38	0.518598	5.730099782973574	6.12029741895095	0	0	0	1	0	0	0	0	0	0	0	1	0	0	80.0	0.0	1.949856348704357	3.3766544144543813	2.11235509265994	0.0	True	False	True	False	False	False	0.0	0.04681563718498155
chr6_136240882_G_C_b38	0.00837935	5.327876168789581	6.331501849893691	0	0	0	0	0	0	0	0	0	0	0	0	0	1	60.0	0.004	-6.532796966232118	0.0	3.429497288221441	0.0	True	False	True	False	False	False	0.0	0.046815601179104153
chr20_44502779_T_C_b38	0.0468	5.293304824724492	6.943122422819428	0	0	0	0	0	1	0	0	1	0	0	1	0	1	40.0	0.016	-6.707662675018623	0.3489680211283286	3.328512211604206	0.0	True	False	True	False	False	False	0.0	0.04681511843344463
chr20_44502779_T_C_b38	0.0278375	5.293304824724492	6.943122422819428	0	0	0	0	0	1	0	0	1	0	0	1	0	1	40.0	0.016	-6.707662675018623	0.3489680211283286	3.328512211604206	0.0	True	False	True	False	False	False	0.0	0.04681511843344463
chr20_44502779_T_C_b38	0.0967383	5.293304824724492	6.943122422819428	0	0	0	0	0	1	0	0	1	0	0	1	0	1	40.0	0.016	-6.707662675018623	0.3489680211283286	3.328512211604206	0.0	True	False	True	False	False	False	0.0	0.04681511843344463
chr20_44502779_T_C_b38	0.0278375	5.293304824724492	6.943122422819428	0	0	0	0	0	1	0	0	1	0	0	1	0	1	40.0	0.016	-6.707662675018623	0.3489680211283286	3.328512211604206	0.0	True	False	True	False	False	False	0.0	0.04681511843344463
chr20_44502779_T_C_b38	0.0468	5.293304824724492	6.943122422819428	0	0	0	0	0	1	0	0	1	0	0	1	0	1	40.0	0.016	-6.707662675018623	0.3489680211283286	3.328512211604206	0.0	True	False	True	False	False	False	0.0	0.04681511843344463
chr20_44502779_T_C_b38	0.0967383	5.293304824724492	6.943122422819428	0	0	0	0	0	1	0	0	1	0	0	1	0	1	40.0	0.016	-6.707662675018623	0.3489680211283286	3.328512211604206	0.0	True	False	True	False	False	False	0.0	0.04681511843344463
chr7_141551768_C_T_b38	0.021508	5.814130531825066	5.017279836814924	0	0	0	0	1	1	1	1	1	1	1	1	0	0	40.0	0.0	-3.5931218823174844	1.78562201262817	-0.0980400209424416	0.1306581970308685	True	False	True	False	False	False	0.0	0.04681444516242303
chr16_75093363_C_T_b38	0.0104406	5.720311776607412	5.342334251964811	0	0	0	1	0	1	0	0	1	1	0	1	0	1	60.0	0.001	2.986101597770723	0.0	-1.6181526769118122	1.0460103409217822	True	False	True	False	False	False	0.0	0.0468143446867467
chr16_75093363_C_T_b38	0.0104406	5.720311776607412	5.342334251964811	0	0	0	1	0	1	0	0	1	1	0	1	0	1	60.0	0.001	2.986101597770723	0.0	-1.6181526769118122	1.0460103409217822	True	False	True	False	False	False	0.0	0.0468143446867467
chr16_75093363_C_T_b38	0.0449891	5.720311776607412	5.342334251964811	0	0	0	1	0	1	0	0	1	1	0	1	0	1	60.0	0.001	2.986101597770723	0.0	-1.6181526769118122	1.0460103409217822	True	False	True	False	False	False	0.0	0.0468143446867467
chr16_75093363_C_T_b38	0.0449891	5.720311776607412	5.342334251964811	0	0	0	1	0	1	0	0	1	1	0	1	0	1	60.0	0.001	2.986101597770723	0.0	-1.6181526769118122	1.0460103409217822	True	False	True	False	False	False	0.0	0.0468143446867467
chr16_75093363_C_T_b38	0.129125	5.720311776607412	5.342334251964811	0	0	0	1	0	1	0	0	1	1	0	1	0	1	60.0	0.001	2.986101597770723	0.0	-1.6181526769118122	1.0460103409217822	True	False	True	False	False	False	0.0	0.0468143446867467
chr16_75093363_C_T_b38	0.129125	5.720311776607412	5.342334251964811	0	0	0	1	0	1	0	0	1	1	0	1	0	1	60.0	0.001	2.986101597770723	0.0	-1.6181526769118122	1.0460103409217822	True	False	True	False	False	False	0.0	0.0468143446867467
chr11_62137657_C_T_b38	0.065044	5.424950017481403	5.1647859739235145	0	0	0	0	1	1	0	0	1	1	0	1	0	1	60.0	0.0	-2.254480185642464	8.142730354345726	-8.988198387664738	1.0449265096039735	True	False	True	False	False	False	0.0	0.046814168207611986
chr11_62137657_C_T_b38	0.065044	5.424950017481403	5.1647859739235145	0	0	0	0	1	1	0	0	1	1	0	1	0	1	60.0	0.0	-2.254480185642464	8.142730354345726	-8.988198387664738	1.0449265096039735	True	False	True	False	False	False	0.0	0.046814168207611986
chr11_62137657_C_T_b38	0.0185179	5.424950017481403	5.1647859739235145	0	0	0	0	1	1	0	0	1	1	0	1	0	1	60.0	0.0	-2.254480185642464	8.142730354345726	-8.988198387664738	1.0449265096039735	True	False	True	False	False	False	0.0	0.046814168207611986
chr11_62137657_C_T_b38	0.0185179	5.424950017481403	5.1647859739235145	0	0	0	0	1	1	0	0	1	1	0	1	0	1	60.0	0.0	-2.254480185642464	8.142730354345726	-8.988198387664738	1.0449265096039735	True	False	True	False	False	False	0.0	0.046814168207611986
chr17_82900432_C_T_b38	0.320339	5.393627546352362	4.700480365792417	0	0	0	0	1	1	0	0	1	1	0	1	0	1	40.0	0.0	-2.381809969054485	0.0	4.171051801359596	0.008899428390463981	True	False	True	False	False	False	0.0	0.04681394108438036
chr5_168442026_C_T_b38	0.111426	5.181783550292085	5.181783550292085	0	0	0	1	0	0	0	0	0	0	0	0	0	1	40.0	0.002	-11.409496993546425	0.0	2.9456876355645534	0.15898558958060915	True	False	True	False	False	False	0.0	0.04681236106415834
chr8_41610308_C_T_b38	0.0216409	5.869296913133774	3.9889840465642745	1	0	0	1	1	1	0	1	1	1	0	1	0	1	40.0	0.0	-4.03762901396079	0.0	5.849015133557458	0.0	False	True	True	False	False	False	0.0	0.046812190445774074
chr8_41610308_C_T_b38	0.0216409	5.869296913133774	3.9889840465642745	1	0	0	1	1	1	0	1	1	1	0	1	0	1	40.0	0.0	-4.03762901396079	0.0	5.849015133557458	0.0	False	True	True	False	False	False	0.0	0.046812190445774074
chr8_41610308_C_T_b38	0.0216409	5.869296913133774	3.9889840465642745	1	0	0	1	1	1	0	1	1	1	0	1	0	1	40.0	0.0	-4.03762901396079	0.0	5.849015133557458	0.0	False	True	True	False	False	False	0.0	0.046812190445774074
chr8_41610308_C_T_b38	0.0216409	5.869296913133774	3.9889840465642745	1	0	0	1	1	1	0	1	1	1	0	1	0	1	40.0	0.0	-4.03762901396079	0.0	5.849015133557458	0.0	False	True	True	False	False	False	0.0	0.046812190445774074
chr8_41610308_C_T_b38	0.0216409	5.869296913133774	3.9889840465642745	1	0	0	1	1	1	0	1	1	1	0	1	0	1	40.0	0.0	-4.03762901396079	0.0	5.849015133557458	0.0	False	True	True	False	False	False	0.0	0.046812190445774074
chr4_185377439_C_A_b38	0.00719515	6.274762021241939	6.2766434893416445	1	0	1	1	0	0	0	1	0	0	0	1	0	1	60.0	0.004	-2.767324717962393	1.659806444512951	2.2313791445586446	1.8741176976972014	False	True	True	False	False	False	0.0	0.04680964079640977
chr4_185377439_C_A_b38	0.00719515	6.274762021241939	6.2766434893416445	1	0	1	1	0	0	0	1	0	0	0	1	0	1	60.0	0.004	-2.767324717962393	1.659806444512951	2.2313791445586446	1.8741176976972014	False	True	True	False	False	False	0.0	0.04680964079640977
chr4_185377439_C_A_b38	0.00719515	6.274762021241939	6.2766434893416445	1	0	1	1	0	0	0	1	0	0	0	1	0	1	60.0	0.004	-2.767324717962393	1.659806444512951	2.2313791445586446	1.8741176976972014	False	True	True	False	False	False	0.0	0.04680964079640977
chr4_185377439_C_A_b38	0.00719515	6.274762021241939	6.2766434893416445	1	0	1	1	0	0	0	1	0	0	0	1	0	1	60.0	0.004	-2.767324717962393	1.659806444512951	2.2313791445586446	1.8741176976972014	False	True	True	False	False	False	0.0	0.04680964079640977
chr4_185377439_C_A_b38	0.00719515	6.274762021241939	6.2766434893416445	1	0	1	1	0	0	0	1	0	0	0	1	0	1	60.0	0.004	-2.767324717962393	1.659806444512951	2.2313791445586446	1.8741176976972014	False	True	True	False	False	False	0.0	0.04680964079640977
chr4_185377439_C_A_b38	0.00719515	6.274762021241939	6.2766434893416445	1	0	1	1	0	0	0	1	0	0	0	1	0	1	60.0	0.004	-2.767324717962393	1.659806444512951	2.2313791445586446	1.8741176976972014	False	True	True	False	False	False	0.0	0.04680964079640977
chr2_216660520_T_C_b38	0.12164	5.58724865840025	3.6109179126442243	0	0	1	0	0	1	0	0	1	0	0	1	0	1	60.0	0.003	-15.720638282383728	4.61949335252362	11.132596643316816	0.0	True	False	True	False	False	False	0.0	0.04680951294673404
chr2_216660520_T_C_b38	0.12164	5.58724865840025	3.6109179126442243	0	0	1	0	0	1	0	0	1	0	0	1	0	1	60.0	0.003	-15.720638282383728	4.61949335252362	11.132596643316816	0.0	True	False	True	False	False	False	0.0	0.04680951294673404
chr20_34987874_T_A_b38	0.0171814	5.963579343618446	3.713572066704308	1	0	1	1	1	1	0	0	1	1	0	1	0	1	60.0	1.0	-5.860080286176785	0.0	-3.446895037645568	0.7378306837423168	False	True	True	False	False	False	0.0	0.046809427528436705
chr20_34987874_T_A_b38	0.0171814	5.963579343618446	3.713572066704308	1	0	1	1	1	1	0	0	1	1	0	1	0	1	60.0	1.0	-5.860080286176785	0.0	-3.446895037645568	0.7378306837423168	False	True	True	False	False	False	0.0	0.046809427528436705
chr20_34987874_T_A_b38	0.0171814	5.963579343618446	3.713572066704308	1	0	1	1	1	1	0	0	1	1	0	1	0	1	60.0	1.0	-5.860080286176785	0.0	-3.446895037645568	0.7378306837423168	False	True	True	False	False	False	0.0	0.046809427528436705
chr20_34987874_T_A_b38	0.0171814	5.963579343618446	3.713572066704308	1	0	1	1	1	1	0	0	1	1	0	1	0	1	60.0	1.0	-5.860080286176785	0.0	-3.446895037645568	0.7378306837423168	False	True	True	False	False	False	0.0	0.046809427528436705
chr20_34987874_T_A_b38	0.0171814	5.963579343618446	3.713572066704308	1	0	1	1	1	1	0	0	1	1	0	1	0	1	60.0	1.0	-5.860080286176785	0.0	-3.446895037645568	0.7378306837423168	False	True	True	False	False	False	0.0	0.046809427528436705
chr1_145784013_A_T_b38	0.0196639	5.111987788356544	6.26530121273771	0	0	0	1	0	0	0	0	0	0	0	0	0	0	20.0	0.997	-7.71044852991	0.0	1.2591854110670582	0.0	True	False	True	False	False	False	0.0	0.046809162761746695
chr19_49682739_C_T_b38	0.0230855	6.175867270105761	6.175867270105761	0	0	0	0	0	0	0	1	0	1	1	1	0	1	60.0	0.0	-4.136084460305095	1.4223054746769677	3.9543017407236647	0.0	True	False	True	False	False	False	0.0	0.04680891912440428
chr19_49682739_C_T_b38	0.0230855	6.175867270105761	6.175867270105761	0	0	0	0	0	0	0	1	0	1	1	1	0	1	60.0	0.0	-4.136084460305095	1.4223054746769677	3.9543017407236647	0.0	True	False	True	False	False	False	0.0	0.04680891912440428
chr16_727627_C_T_b38	0.00365874	6.408528791059498	5.739792912179234	1	0	0	0	1	1	1	1	1	1	1	1	1	0	80.0	0.0	-3.406383001659378	1.4523897278119915	-0.8258304801258802	0.4170738103584881	False	True	True	False	False	False	0.0	0.04680891560674488
chr16_727627_C_T_b38	0.00365874	6.408528791059498	5.739792912179234	1	0	0	0	1	1	1	1	1	1	1	1	1	0	80.0	0.0	-3.406383001659378	1.4523897278119915	-0.8258304801258802	0.4170738103584881	False	True	True	False	False	False	0.0	0.04680891560674488
chr16_727627_C_T_b38	0.00993602	6.408528791059498	5.739792912179234	1	0	0	0	1	1	1	1	1	1	1	1	1	0	80.0	0.0	-3.406383001659378	1.4523897278119915	-0.8258304801258802	0.4170738103584881	False	True	True	False	False	False	0.0	0.04680891560674488
chr16_727627_C_T_b38	0.00993602	6.408528791059498	5.739792912179234	1	0	0	0	1	1	1	1	1	1	1	1	1	0	80.0	0.0	-3.406383001659378	1.4523897278119915	-0.8258304801258802	0.4170738103584881	False	True	True	False	False	False	0.0	0.04680891560674488
chr16_727627_C_T_b38	0.00993602	6.408528791059498	5.739792912179234	1	0	0	0	1	1	1	1	1	1	1	1	1	0	80.0	0.0	-3.406383001659378	1.4523897278119915	-0.8258304801258802	0.4170738103584881	False	True	True	False	False	False	0.0	0.04680891560674488
chr16_727627_C_T_b38	0.00993602	6.408528791059498	5.739792912179234	1	0	0	0	1	1	1	1	1	1	1	1	1	0	80.0	0.0	-3.406383001659378	1.4523897278119915	-0.8258304801258802	0.4170738103584881	False	True	True	False	False	False	0.0	0.04680891560674488
chr16_727627_C_T_b38	0.00365874	6.408528791059498	5.739792912179234	1	0	0	0	1	1	1	1	1	1	1	1	1	0	80.0	0.0	-3.406383001659378	1.4523897278119915	-0.8258304801258802	0.4170738103584881	False	True	True	False	False	False	0.0	0.04680891560674488
chr16_727627_C_T_b38	0.00365874	6.408528791059498	5.739792912179234	1	0	0	0	1	1	1	1	1	1	1	1	1	0	80.0	0.0	-3.406383001659378	1.4523897278119915	-0.8258304801258802	0.4170738103584881	False	True	True	False	False	False	0.0	0.04680891560674488
chr16_727627_C_T_b38	0.00993602	6.408528791059498	5.739792912179234	1	0	0	0	1	1	1	1	1	1	1	1	1	0	80.0	0.0	-3.406383001659378	1.4523897278119915	-0.8258304801258802	0.4170738103584881	False	True	True	False	False	False	0.0	0.04680891560674488
chr16_727627_C_T_b38	0.00993602	6.408528791059498	5.739792912179234	1	0	0	0	1	1	1	1	1	1	1	1	1	0	80.0	0.0	-3.406383001659378	1.4523897278119915	-0.8258304801258802	0.4170738103584881	False	True	True	False	False	False	0.0	0.04680891560674488
chr16_727627_C_T_b38	0.00365874	6.408528791059498	5.739792912179234	1	0	0	0	1	1	1	1	1	1	1	1	1	0	80.0	0.0	-3.406383001659378	1.4523897278119915	-0.8258304801258802	0.4170738103584881	False	True	True	False	False	False	0.0	0.04680891560674488
chr16_727627_C_T_b38	0.00993602	6.408528791059498	5.739792912179234	1	0	0	0	1	1	1	1	1	1	1	1	1	0	80.0	0.0	-3.406383001659378	1.4523897278119915	-0.8258304801258802	0.4170738103584881	False	True	True	False	False	False	0.0	0.04680891560674488
chr16_727627_C_T_b38	0.00993602	6.408528791059498	5.739792912179234	1	0	0	0	1	1	1	1	1	1	1	1	1	0	80.0	0.0	-3.406383001659378	1.4523897278119915	-0.8258304801258802	0.4170738103584881	False	True	True	False	False	False	0.0	0.04680891560674488
chr16_727627_C_T_b38	0.00993602	6.408528791059498	5.739792912179234	1	0	0	0	1	1	1	1	1	1	1	1	1	0	80.0	0.0	-3.406383001659378	1.4523897278119915	-0.8258304801258802	0.4170738103584881	False	True	True	False	False	False	0.0	0.04680891560674488
chr16_727627_C_T_b38	0.00365874	6.408528791059498	5.739792912179234	1	0	0	0	1	1	1	1	1	1	1	1	1	0	80.0	0.0	-3.406383001659378	1.4523897278119915	-0.8258304801258802	0.4170738103584881	False	True	True	False	False	False	0.0	0.04680891560674488
chr16_727627_C_T_b38	0.00365874	6.408528791059498	5.739792912179234	1	0	0	0	1	1	1	1	1	1	1	1	1	0	80.0	0.0	-3.406383001659378	1.4523897278119915	-0.8258304801258802	0.4170738103584881	False	True	True	False	False	False	0.0	0.04680891560674488
chr16_727627_C_T_b38	0.00993602	6.408528791059498	5.739792912179234	1	0	0	0	1	1	1	1	1	1	1	1	1	0	80.0	0.0	-3.406383001659378	1.4523897278119915	-0.8258304801258802	0.4170738103584881	False	True	True	False	False	False	0.0	0.04680891560674488
chr16_727627_C_T_b38	0.00365874	6.408528791059498	5.739792912179234	1	0	0	0	1	1	1	1	1	1	1	1	1	0	80.0	0.0	-3.406383001659378	1.4523897278119915	-0.8258304801258802	0.4170738103584881	False	True	True	False	False	False	0.0	0.04680891560674488
chr16_727627_C_T_b38	0.00365874	6.408528791059498	5.739792912179234	1	0	0	0	1	1	1	1	1	1	1	1	1	0	80.0	0.0	-3.406383001659378	1.4523897278119915	-0.8258304801258802	0.4170738103584881	False	True	True	False	False	False	0.0	0.04680891560674488
chr16_727627_C_T_b38	0.00365874	6.408528791059498	5.739792912179234	1	0	0	0	1	1	1	1	1	1	1	1	1	0	80.0	0.0	-3.406383001659378	1.4523897278119915	-0.8258304801258802	0.4170738103584881	False	True	True	False	False	False	0.0	0.04680891560674488
chr16_727627_C_T_b38	0.00365874	6.408528791059498	5.739792912179234	1	0	0	0	1	1	1	1	1	1	1	1	1	0	80.0	0.0	-3.406383001659378	1.4523897278119915	-0.8258304801258802	0.4170738103584881	False	True	True	False	False	False	0.0	0.04680891560674488
chr16_727627_C_T_b38	0.00993602	6.408528791059498	5.739792912179234	1	0	0	0	1	1	1	1	1	1	1	1	1	0	80.0	0.0	-3.406383001659378	1.4523897278119915	-0.8258304801258802	0.4170738103584881	False	True	True	False	False	False	0.0	0.04680891560674488
chr1_156906143_T_C_b38	0.113835	5.420534999272286	4.890349128221754	0	0	0	1	0	1	0	0	1	0	0	1	0	1	40.0	0.0	-3.430071401639033	0.0	4.069605847950257	0.37513821241184786	True	False	True	False	False	False	0.0	0.04680852680891435
chr1_156906143_T_C_b38	0.113835	5.420534999272286	4.890349128221754	0	0	0	1	0	1	0	0	1	0	0	1	0	1	40.0	0.0	-3.430071401639033	0.0	4.069605847950257	0.37513821241184786	True	False	True	False	False	False	0.0	0.04680852680891435
chr1_156906143_T_C_b38	0.113835	5.420534999272286	4.890349128221754	0	0	0	1	0	1	0	0	1	0	0	1	0	1	40.0	0.0	-3.430071401639033	0.0	4.069605847950257	0.37513821241184786	True	False	True	False	False	False	0.0	0.04680852680891435
chr1_156906143_T_C_b38	0.113835	5.420534999272286	4.890349128221754	0	0	0	1	0	1	0	0	1	0	0	1	0	1	40.0	0.0	-3.430071401639033	0.0	4.069605847950257	0.37513821241184786	True	False	True	False	False	False	0.0	0.04680852680891435
chr17_16048779_G_C_b38	0.135858	5.332718793265369	4.189654742026425	0	0	1	1	0	0	0	0	0	0	0	1	0	1	40.0	0.0	-3.6004633676455926	3.068074513141558	7.648243365369886	0.0	True	False	True	False	False	False	0.0	0.04680804017622586
chr5_103560498_A_T_b38	0.0381255	5.501258210544727	5.501258210544727	0	0	0	0	0	1	0	0	1	0	0	1	0	0	60.0	0.0	-1.344718325622252	1.504959489597815	6.098207123217236	0.7708594150677186	True	False	True	False	False	False	0.0	0.04680796835525967
chr5_103560498_A_T_b38	0.381643	5.501258210544727	5.501258210544727	0	0	0	0	0	1	0	0	1	0	0	1	0	0	60.0	0.0	-1.344718325622252	1.504959489597815	6.098207123217236	0.7708594150677186	True	False	True	False	False	False	0.0	0.04680796835525967
chr5_103560498_A_T_b38	0.381643	5.501258210544727	5.501258210544727	0	0	0	0	0	1	0	0	1	0	0	1	0	0	60.0	0.0	-1.344718325622252	1.504959489597815	6.098207123217236	0.7708594150677186	True	False	True	False	False	False	0.0	0.04680796835525967
chr5_103560498_A_T_b38	0.381643	5.501258210544727	5.501258210544727	0	0	0	0	0	1	0	0	1	0	0	1	0	0	60.0	0.0	-1.344718325622252	1.504959489597815	6.098207123217236	0.7708594150677186	True	False	True	False	False	False	0.0	0.04680796835525967
chr5_103560498_A_T_b38	0.0381255	5.501258210544727	5.501258210544727	0	0	0	0	0	1	0	0	1	0	0	1	0	0	60.0	0.0	-1.344718325622252	1.504959489597815	6.098207123217236	0.7708594150677186	True	False	True	False	False	False	0.0	0.04680796835525967
chr5_103560498_A_T_b38	0.0381255	5.501258210544727	5.501258210544727	0	0	0	0	0	1	0	0	1	0	0	1	0	0	60.0	0.0	-1.344718325622252	1.504959489597815	6.098207123217236	0.7708594150677186	True	False	True	False	False	False	0.0	0.04680796835525967
chr5_103560498_A_T_b38	0.0381255	5.501258210544727	5.501258210544727	0	0	0	0	0	1	0	0	1	0	0	1	0	0	60.0	0.0	-1.344718325622252	1.504959489597815	6.098207123217236	0.7708594150677186	True	False	True	False	False	False	0.0	0.04680796835525967
chr5_103560498_A_T_b38	0.0235322	5.501258210544727	5.501258210544727	0	0	0	0	0	1	0	0	1	0	0	1	0	0	60.0	0.0	-1.344718325622252	1.504959489597815	6.098207123217236	0.7708594150677186	True	False	True	False	False	False	0.0	0.04680796835525967
chr5_103560498_A_T_b38	0.0235322	5.501258210544727	5.501258210544727	0	0	0	0	0	1	0	0	1	0	0	1	0	0	60.0	0.0	-1.344718325622252	1.504959489597815	6.098207123217236	0.7708594150677186	True	False	True	False	False	False	0.0	0.04680796835525967
chr5_103560498_A_T_b38	0.0235322	5.501258210544727	5.501258210544727	0	0	0	0	0	1	0	0	1	0	0	1	0	0	60.0	0.0	-1.344718325622252	1.504959489597815	6.098207123217236	0.7708594150677186	True	False	True	False	False	False	0.0	0.04680796835525967
chr5_103560498_A_T_b38	0.0235322	5.501258210544727	5.501258210544727	0	0	0	0	0	1	0	0	1	0	0	1	0	0	60.0	0.0	-1.344718325622252	1.504959489597815	6.098207123217236	0.7708594150677186	True	False	True	False	False	False	0.0	0.04680796835525967
chr5_103560498_A_T_b38	0.381643	5.501258210544727	5.501258210544727	0	0	0	0	0	1	0	0	1	0	0	1	0	0	60.0	0.0	-1.344718325622252	1.504959489597815	6.098207123217236	0.7708594150677186	True	False	True	False	False	False	0.0	0.04680796835525967
chr3_158733594_A_G_b38	0.0248242	6.095824562432225	5.877735781779639	0	0	1	1	0	1	0	0	1	0	0	1	0	1	60.0	0.153	4.429068879827093	1.6256254339194682	8.507129462479611	0.0	True	False	True	False	False	False	0.0	0.046807837347643544
chr12_10387216_G_C_b38	0.00108161	5.749392985908253	5.332718793265369	0	0	0	0	0	1	0	1	1	1	0	1	0	1	40.0	0.002	-6.566092151327602	0.0	1.851488387503494	0.45255030709005006	True	False	True	False	False	False	0.0	0.046807765739642376
chr4_77885099_C_A_b38	0.0158305	5.062595033026967	5.056245805348308	0	0	1	0	0	0	0	0	0	0	0	0	0	1	20.0	0.871	-0.6145849424589085	0.0	-2.5404648152555964	0.2825416182209892	True	False	True	False	False	False	0.0	0.04680766051296192
chr4_77885099_C_A_b38	0.0158305	5.062595033026967	5.056245805348308	0	0	1	0	0	0	0	0	0	0	0	0	0	1	20.0	0.871	-0.6145849424589085	0.0	-2.5404648152555964	0.2825416182209892	True	False	True	False	False	False	0.0	0.04680766051296192
chr4_77885099_C_A_b38	0.0158305	5.062595033026967	5.056245805348308	0	0	1	0	0	0	0	0	0	0	0	0	0	1	20.0	0.871	-0.6145849424589085	0.0	-2.5404648152555964	0.2825416182209892	True	False	True	False	False	False	0.0	0.04680766051296192
chr4_77885099_C_A_b38	0.00360688	5.062595033026967	5.056245805348308	0	0	1	0	0	0	0	0	0	0	0	0	0	1	20.0	0.871	-0.6145849424589085	0.0	-2.5404648152555964	0.2825416182209892	True	False	True	False	False	False	0.0	0.04680766051296192
chr4_77885099_C_A_b38	0.00360688	5.062595033026967	5.056245805348308	0	0	1	0	0	0	0	0	0	0	0	0	0	1	20.0	0.871	-0.6145849424589085	0.0	-2.5404648152555964	0.2825416182209892	True	False	True	False	False	False	0.0	0.04680766051296192
chr4_77885099_C_A_b38	0.00360688	5.062595033026967	5.056245805348308	0	0	1	0	0	0	0	0	0	0	0	0	0	1	20.0	0.871	-0.6145849424589085	0.0	-2.5404648152555964	0.2825416182209892	True	False	True	False	False	False	0.0	0.04680766051296192
chr11_64797768_C_T_b38	0.0313362	5.517452896464707	4.653960350157523	0	0	0	0	0	0	0	0	0	0	0	1	0	1	70.0	0.001	-5.1455361559207065	1.3919649408019144	2.974390849124028	0.0	True	False	True	False	False	False	0.0	0.04680708224653141
chr11_64797768_C_T_b38	0.0313362	5.517452896464707	4.653960350157523	0	0	0	0	0	0	0	0	0	0	0	1	0	1	70.0	0.001	-5.1455361559207065	1.3919649408019144	2.974390849124028	0.0	True	False	True	False	False	False	0.0	0.04680708224653141
chr11_64797768_C_T_b38	0.0313362	5.517452896464707	4.653960350157523	0	0	0	0	0	0	0	0	0	0	0	1	0	1	70.0	0.001	-5.1455361559207065	1.3919649408019144	2.974390849124028	0.0	True	False	True	False	False	False	0.0	0.04680708224653141
chr11_64797768_C_T_b38	0.0313362	5.517452896464707	4.653960350157523	0	0	0	0	0	0	0	0	0	0	0	1	0	1	70.0	0.001	-5.1455361559207065	1.3919649408019144	2.974390849124028	0.0	True	False	True	False	False	False	0.0	0.04680708224653141
chr11_64797768_C_T_b38	0.0313362	5.517452896464707	4.653960350157523	0	0	0	0	0	0	0	0	0	0	0	1	0	1	70.0	0.001	-5.1455361559207065	1.3919649408019144	2.974390849124028	0.0	True	False	True	False	False	False	0.0	0.04680708224653141
chr11_64797768_C_T_b38	0.0313362	5.517452896464707	4.653960350157523	0	0	0	0	0	0	0	0	0	0	0	1	0	1	70.0	0.001	-5.1455361559207065	1.3919649408019144	2.974390849124028	0.0	True	False	True	False	False	False	0.0	0.04680708224653141
chr11_64797768_C_T_b38	0.0313362	5.517452896464707	4.653960350157523	0	0	0	0	0	0	0	0	0	0	0	1	0	1	70.0	0.001	-5.1455361559207065	1.3919649408019144	2.974390849124028	0.0	True	False	True	False	False	False	0.0	0.04680708224653141
chr11_64797768_C_T_b38	0.0313362	5.517452896464707	4.653960350157523	0	0	0	0	0	0	0	0	0	0	0	1	0	1	70.0	0.001	-5.1455361559207065	1.3919649408019144	2.974390849124028	0.0	True	False	True	False	False	False	0.0	0.04680708224653141
chr11_64797768_C_T_b38	0.0313362	5.517452896464707	4.653960350157523	0	0	0	0	0	0	0	0	0	0	0	1	0	1	70.0	0.001	-5.1455361559207065	1.3919649408019144	2.974390849124028	0.0	True	False	True	False	False	False	0.0	0.04680708224653141
chr11_64797768_C_T_b38	0.0313362	5.517452896464707	4.653960350157523	0	0	0	0	0	0	0	0	0	0	0	1	0	1	70.0	0.001	-5.1455361559207065	1.3919649408019144	2.974390849124028	0.0	True	False	True	False	False	False	0.0	0.04680708224653141
chr11_64797768_C_T_b38	0.0313362	5.517452896464707	4.653960350157523	0	0	0	0	0	0	0	0	0	0	0	1	0	1	70.0	0.001	-5.1455361559207065	1.3919649408019144	2.974390849124028	0.0	True	False	True	False	False	False	0.0	0.04680708224653141
chr11_64797768_C_T_b38	0.0313362	5.517452896464707	4.653960350157523	0	0	0	0	0	0	0	0	0	0	0	1	0	1	70.0	0.001	-5.1455361559207065	1.3919649408019144	2.974390849124028	0.0	True	False	True	False	False	False	0.0	0.04680708224653141
chr11_64797768_C_T_b38	0.0313362	5.517452896464707	4.653960350157523	0	0	0	0	0	0	0	0	0	0	0	1	0	1	70.0	0.001	-5.1455361559207065	1.3919649408019144	2.974390849124028	0.0	True	False	True	False	False	False	0.0	0.04680708224653141
chr11_64797768_C_T_b38	0.0313362	5.517452896464707	4.653960350157523	0	0	0	0	0	0	0	0	0	0	0	1	0	1	70.0	0.001	-5.1455361559207065	1.3919649408019144	2.974390849124028	0.0	True	False	True	False	False	False	0.0	0.04680708224653141
chr11_64797768_C_T_b38	0.0313362	5.517452896464707	4.653960350157523	0	0	0	0	0	0	0	0	0	0	0	1	0	1	70.0	0.001	-5.1455361559207065	1.3919649408019144	2.974390849124028	0.0	True	False	True	False	False	False	0.0	0.04680708224653141
chr11_64797768_C_T_b38	0.0313362	5.517452896464707	4.653960350157523	0	0	0	0	0	0	0	0	0	0	0	1	0	1	70.0	0.001	-5.1455361559207065	1.3919649408019144	2.974390849124028	0.0	True	False	True	False	False	False	0.0	0.04680708224653141
chr12_49991150_T_C_b38	0.0278541	5.883322388488279	5.883322388488279	0	0	1	1	0	1	0	0	1	0	1	1	0	1	30.0	0.001	-4.317621415131415	0.0	3.888742148168205	0.6793639240391722	True	False	True	False	False	False	0.0	0.04680680960023573
chr12_49991150_T_C_b38	0.113614	5.883322388488279	5.883322388488279	0	0	1	1	0	1	0	0	1	0	1	1	0	1	30.0	0.001	-4.317621415131415	0.0	3.888742148168205	0.6793639240391722	True	False	True	False	False	False	0.0	0.04680680960023573
chr12_49991150_T_C_b38	0.113614	5.883322388488279	5.883322388488279	0	0	1	1	0	1	0	0	1	0	1	1	0	1	30.0	0.001	-4.317621415131415	0.0	3.888742148168205	0.6793639240391722	True	False	True	False	False	False	0.0	0.04680680960023573
chr12_49991150_T_C_b38	0.0278541	5.883322388488279	5.883322388488279	0	0	1	1	0	1	0	0	1	0	1	1	0	1	30.0	0.001	-4.317621415131415	0.0	3.888742148168205	0.6793639240391722	True	False	True	False	False	False	0.0	0.04680680960023573
chr8_73991901_T_C_b38	0.028506	5.8522024797744745	5.8522024797744745	0	0	0	1	1	1	1	1	1	1	1	1	0	0	40.0	0.0	-8.81840270012673	4.437337998280073	-2.224254438924099	0.3293888236633218	True	False	True	False	False	False	0.0	0.046806341882707554
chr8_73991901_T_C_b38	0.0371855	5.8522024797744745	5.8522024797744745	0	0	0	1	1	1	1	1	1	1	1	1	0	0	40.0	0.0	-8.81840270012673	4.437337998280073	-2.224254438924099	0.3293888236633218	True	False	True	False	False	False	0.0	0.046806341882707554
chr16_89102315_C_T_b38	0.00562266	6.09807428216624	3.6109179126442243	0	0	1	0	1	1	0	1	1	1	0	1	0	1	60.0	0.0	-2.5660013910689066	0.0	7.602275986637771	0.4589407525291165	True	False	True	False	False	False	0.0	0.046806211134458715
chr11_117238439_A_G_b38	0.0191776	5.337538079701318	5.087596335232384	0	0	0	0	1	1	0	0	1	0	0	1	0	1	50.0	0.001	-3.581083639892332	0.0	4.947816928745873	0.0	True	False	True	False	False	False	0.0	0.046805861304218856
chr11_117238439_A_G_b38	0.0158172	5.337538079701318	5.087596335232384	0	0	0	0	1	1	0	0	1	0	0	1	0	1	50.0	0.001	-3.581083639892332	0.0	4.947816928745873	0.0	True	False	True	False	False	False	0.0	0.046805861304218856
chr11_117238439_A_G_b38	0.0158172	5.337538079701318	5.087596335232384	0	0	0	0	1	1	0	0	1	0	0	1	0	1	50.0	0.001	-3.581083639892332	0.0	4.947816928745873	0.0	True	False	True	False	False	False	0.0	0.046805861304218856
chr11_117238439_A_G_b38	0.0696157	5.337538079701318	5.087596335232384	0	0	0	0	1	1	0	0	1	0	0	1	0	1	50.0	0.001	-3.581083639892332	0.0	4.947816928745873	0.0	True	False	True	False	False	False	0.0	0.046805861304218856
chr11_117238439_A_G_b38	0.0696157	5.337538079701318	5.087596335232384	0	0	0	0	1	1	0	0	1	0	0	1	0	1	50.0	0.001	-3.581083639892332	0.0	4.947816928745873	0.0	True	False	True	False	False	False	0.0	0.046805861304218856
chr11_117238439_A_G_b38	0.0158172	5.337538079701318	5.087596335232384	0	0	0	0	1	1	0	0	1	0	0	1	0	1	50.0	0.001	-3.581083639892332	0.0	4.947816928745873	0.0	True	False	True	False	False	False	0.0	0.046805861304218856
chr11_117238439_A_G_b38	0.0696157	5.337538079701318	5.087596335232384	0	0	0	0	1	1	0	0	1	0	0	1	0	1	50.0	0.001	-3.581083639892332	0.0	4.947816928745873	0.0	True	False	True	False	False	False	0.0	0.046805861304218856
chr11_117238439_A_G_b38	0.0191776	5.337538079701318	5.087596335232384	0	0	0	0	1	1	0	0	1	0	0	1	0	1	50.0	0.001	-3.581083639892332	0.0	4.947816928745873	0.0	True	False	True	False	False	False	0.0	0.046805861304218856
chr11_117238439_A_G_b38	0.0191776	5.337538079701318	5.087596335232384	0	0	0	0	1	1	0	0	1	0	0	1	0	1	50.0	0.001	-3.581083639892332	0.0	4.947816928745873	0.0	True	False	True	False	False	False	0.0	0.046805861304218856
chr3_53873985_C_T_b38	0.0485533	5.424950017481403	5.420534999272286	0	0	0	1	0	0	0	0	0	0	0	0	0	1	60.0	0.002	-5.340601541889724	0.0	-0.3210574730651316	0.0	True	False	True	False	False	False	0.0	0.04680571650259805
chr3_53873985_C_T_b38	0.0485533	5.424950017481403	5.420534999272286	0	0	0	1	0	0	0	0	0	0	0	0	0	1	60.0	0.002	-5.340601541889724	0.0	-0.3210574730651316	0.0	True	False	True	False	False	False	0.0	0.04680571650259805
chr3_53873985_C_T_b38	0.0485533	5.424950017481403	5.420534999272286	0	0	0	1	0	0	0	0	0	0	0	0	0	1	60.0	0.002	-5.340601541889724	0.0	-0.3210574730651316	0.0	True	False	True	False	False	False	0.0	0.04680571650259805
chr3_53873985_C_T_b38	0.0485533	5.424950017481403	5.420534999272286	0	0	0	1	0	0	0	0	0	0	0	0	0	1	60.0	0.002	-5.340601541889724	0.0	-0.3210574730651316	0.0	True	False	True	False	False	False	0.0	0.04680571650259805
chr3_53873985_C_T_b38	0.0485533	5.424950017481403	5.420534999272286	0	0	0	1	0	0	0	0	0	0	0	0	0	1	60.0	0.002	-5.340601541889724	0.0	-0.3210574730651316	0.0	True	False	True	False	False	False	0.0	0.04680571650259805
chr3_53873985_C_T_b38	0.0485533	5.424950017481403	5.420534999272286	0	0	0	1	0	0	0	0	0	0	0	0	0	1	60.0	0.002	-5.340601541889724	0.0	-0.3210574730651316	0.0	True	False	True	False	False	False	0.0	0.04680571650259805
chr3_53873985_C_T_b38	0.0485533	5.424950017481403	5.420534999272286	0	0	0	1	0	0	0	0	0	0	0	0	0	1	60.0	0.002	-5.340601541889724	0.0	-0.3210574730651316	0.0	True	False	True	False	False	False	0.0	0.04680571650259805
chr3_53873985_C_T_b38	0.0485533	5.424950017481403	5.420534999272286	0	0	0	1	0	0	0	0	0	0	0	0	0	1	60.0	0.002	-5.340601541889724	0.0	-0.3210574730651316	0.0	True	False	True	False	False	False	0.0	0.04680571650259805
chr3_53873985_C_T_b38	0.0485533	5.424950017481403	5.420534999272286	0	0	0	1	0	0	0	0	0	0	0	0	0	1	60.0	0.002	-5.340601541889724	0.0	-0.3210574730651316	0.0	True	False	True	False	False	False	0.0	0.04680571650259805
chr7_134658848_G_A_b38	0.0169191	5.198497031265826	5.198497031265826	0	0	1	0	0	0	0	0	0	0	0	1	0	1	40.0	0.086	-2.7998819608135124	0.0	2.3997229316320983	0.35624170339949046	True	False	True	False	False	False	0.0	0.04680560155253908
chr14_29664048_A_T_b38	0.016225	5.247024072160486	5.247024072160486	0	0	1	0	0	1	0	0	1	1	0	1	0	0	30.0	0.078	-9.699722124431233	0.0	-0.3782250190500775	0.0	True	False	True	False	False	False	0.0	0.04680511498886794
chr14_29664048_A_T_b38	0.0901157	5.247024072160486	5.247024072160486	0	0	1	0	0	1	0	0	1	1	0	1	0	0	30.0	0.078	-9.699722124431233	0.0	-0.3782250190500775	0.0	True	False	True	False	False	False	0.0	0.04680511498886794
chr14_29664048_A_T_b38	0.0901157	5.247024072160486	5.247024072160486	0	0	1	0	0	1	0	0	1	1	0	1	0	0	30.0	0.078	-9.699722124431233	0.0	-0.3782250190500775	0.0	True	False	True	False	False	False	0.0	0.04680511498886794
chr14_29664048_A_T_b38	0.0901157	5.247024072160486	5.247024072160486	0	0	1	0	0	1	0	0	1	1	0	1	0	0	30.0	0.078	-9.699722124431233	0.0	-0.3782250190500775	0.0	True	False	True	False	False	False	0.0	0.04680511498886794
chr14_29664048_A_T_b38	0.016225	5.247024072160486	5.247024072160486	0	0	1	0	0	1	0	0	1	1	0	1	0	0	30.0	0.078	-9.699722124431233	0.0	-0.3782250190500775	0.0	True	False	True	False	False	False	0.0	0.04680511498886794
chr14_29664048_A_T_b38	0.016225	5.247024072160486	5.247024072160486	0	0	1	0	0	1	0	0	1	1	0	1	0	0	30.0	0.078	-9.699722124431233	0.0	-0.3782250190500775	0.0	True	False	True	False	False	False	0.0	0.04680511498886794
chr7_44963863_A_G_b38	0.00796346	6.48768401848461	5.703782474656201	0	0	1	0	0	0	0	1	0	0	1	0	0	1	60.0	0.0	2.735630330812651	9.68036937737031	5.671623243736086	0.0	False	True	True	False	False	False	0.0	0.046804307694672094
chr7_44963863_A_G_b38	0.00796346	6.48768401848461	5.703782474656201	0	0	1	0	0	0	0	1	0	0	1	0	0	1	60.0	0.0	2.735630330812651	9.68036937737031	5.671623243736086	0.0	False	True	True	False	False	False	0.0	0.046804307694672094
chr12_46203303_C_T_b38	0.275861	5.683579767338681	5.3706380281276624	0	0	1	0	0	1	0	0	1	0	0	1	0	1	60.0	0.0	-4.14041592618964	0.0	-0.1002600864864931	0.8176103810885351	True	False	True	False	False	False	0.0	0.04680407618545799
chr12_46203303_C_T_b38	0.275861	5.683579767338681	5.3706380281276624	0	0	1	0	0	1	0	0	1	0	0	1	0	1	60.0	0.0	-4.14041592618964	0.0	-0.1002600864864931	0.8176103810885351	True	False	True	False	False	False	0.0	0.04680407618545799
chr11_18333761_G_A_b38	0.0607239	5.272999558563747	5.030437921392435	0	0	0	0	0	1	0	0	1	0	0	1	0	1	40.0	0.0	-0.5391591263410447	0.0	5.294226479039857	0.678152230327278	True	False	True	False	False	False	0.0	0.04680356659000421
chr11_18333761_G_A_b38	0.0607239	5.272999558563747	5.030437921392435	0	0	0	0	0	1	0	0	1	0	0	1	0	1	40.0	0.0	-0.5391591263410447	0.0	5.294226479039857	0.678152230327278	True	False	True	False	False	False	0.0	0.04680356659000421
chr11_18333761_G_A_b38	0.0607239	5.272999558563747	5.030437921392435	0	0	0	0	0	1	0	0	1	0	0	1	0	1	40.0	0.0	-0.5391591263410447	0.0	5.294226479039857	0.678152230327278	True	False	True	False	False	False	0.0	0.04680356659000421
chr14_93243350_C_T_b38	0.034061	5.572154032177765	5.572154032177765	0	0	0	1	0	0	0	0	0	0	0	0	0	1	70.0	0.002	-4.801198718473598	0.0	-1.018554737962944	0.0	True	False	True	False	False	False	0.0	0.0468034337704312
chr2_74221953_C_G_b38	0.00552394	6.253828811575473	6.115892125483034	0	0	0	0	1	1	0	1	1	0	1	1	0	1	60.0	0.002	-0.6442845870541068	0.0	9.41472749480453	5.329877251011901	True	False	True	False	False	False	0.0	0.04680280200444363
chr2_74221953_C_G_b38	0.00552394	6.253828811575473	6.115892125483034	0	0	0	0	1	1	0	1	1	0	1	1	0	1	60.0	0.002	-0.6442845870541068	0.0	9.41472749480453	5.329877251011901	True	False	True	False	False	False	0.0	0.04680280200444363
chr2_74221953_C_G_b38	0.00552394	6.253828811575473	6.115892125483034	0	0	0	0	1	1	0	1	1	0	1	1	0	1	60.0	0.002	-0.6442845870541068	0.0	9.41472749480453	5.329877251011901	True	False	True	False	False	False	0.0	0.04680280200444363
chr5_109855030_G_A_b38	0.0697187	5.720311776607412	5.720311776607412	1	1	1	0	0	1	0	0	1	0	0	1	0	1	20.0	0.003	2.4731220793434168	0.8914620699335163	6.282505612758754	0.0	False	True	True	False	False	False	0.0	0.046802145565664734
chr5_109855030_G_A_b38	0.0164947	5.720311776607412	5.720311776607412	1	1	1	0	0	1	0	0	1	0	0	1	0	1	20.0	0.003	2.4731220793434168	0.8914620699335163	6.282505612758754	0.0	False	True	True	False	False	False	0.0	0.046802145565664734
chr5_109855030_G_A_b38	0.0164947	5.720311776607412	5.720311776607412	1	1	1	0	0	1	0	0	1	0	0	1	0	1	20.0	0.003	2.4731220793434168	0.8914620699335163	6.282505612758754	0.0	False	True	True	False	False	False	0.0	0.046802145565664734
chr5_109855030_G_A_b38	0.0697187	5.720311776607412	5.720311776607412	1	1	1	0	0	1	0	0	1	0	0	1	0	1	20.0	0.003	2.4731220793434168	0.8914620699335163	6.282505612758754	0.0	False	True	True	False	False	False	0.0	0.046802145565664734
chr5_109855030_G_A_b38	0.194638	5.720311776607412	5.720311776607412	1	1	1	0	0	1	0	0	1	0	0	1	0	1	20.0	0.003	2.4731220793434168	0.8914620699335163	6.282505612758754	0.0	False	True	True	False	False	False	0.0	0.046802145565664734
chr5_109855030_G_A_b38	0.194638	5.720311776607412	5.720311776607412	1	1	1	0	0	1	0	0	1	0	0	1	0	1	20.0	0.003	2.4731220793434168	0.8914620699335163	6.282505612758754	0.0	False	True	True	False	False	False	0.0	0.046802145565664734
chr20_63962912_G_A_b38	0.0389545	5.802118375377063	4.882801922586371	0	0	0	1	0	0	0	0	0	0	0	1	0	1	70.0	0.0	-2.211227231655211	0.8424342941544096	2.1776027579672075	0.0	True	False	True	False	False	False	0.0	0.04680190671323314
chr20_63962912_G_A_b38	0.107088	5.802118375377063	4.882801922586371	0	0	0	1	0	0	0	0	0	0	0	1	0	1	70.0	0.0	-2.211227231655211	0.8424342941544096	2.1776027579672075	0.0	True	False	True	False	False	False	0.0	0.04680190671323314
chr20_63962912_G_A_b38	0.107088	5.802118375377063	4.882801922586371	0	0	0	1	0	0	0	0	0	0	0	1	0	1	70.0	0.0	-2.211227231655211	0.8424342941544096	2.1776027579672075	0.0	True	False	True	False	False	False	0.0	0.04680190671323314
chr20_63962912_G_A_b38	0.107088	5.802118375377063	4.882801922586371	0	0	0	1	0	0	0	0	0	0	0	1	0	1	70.0	0.0	-2.211227231655211	0.8424342941544096	2.1776027579672075	0.0	True	False	True	False	False	False	0.0	0.04680190671323314
chr20_63962912_G_A_b38	0.107088	5.802118375377063	4.882801922586371	0	0	0	1	0	0	0	0	0	0	0	1	0	1	70.0	0.0	-2.211227231655211	0.8424342941544096	2.1776027579672075	0.0	True	False	True	False	False	False	0.0	0.04680190671323314
chr20_63962912_G_A_b38	0.0389545	5.802118375377063	4.882801922586371	0	0	0	1	0	0	0	0	0	0	0	1	0	1	70.0	0.0	-2.211227231655211	0.8424342941544096	2.1776027579672075	0.0	True	False	True	False	False	False	0.0	0.04680190671323314
chr20_63962912_G_A_b38	0.0389545	5.802118375377063	4.882801922586371	0	0	0	1	0	0	0	0	0	0	0	1	0	1	70.0	0.0	-2.211227231655211	0.8424342941544096	2.1776027579672075	0.0	True	False	True	False	False	False	0.0	0.04680190671323314
chr20_63962912_G_A_b38	0.0389545	5.802118375377063	4.882801922586371	0	0	0	1	0	0	0	0	0	0	0	1	0	1	70.0	0.0	-2.211227231655211	0.8424342941544096	2.1776027579672075	0.0	True	False	True	False	False	False	0.0	0.04680190671323314
chr20_63962912_G_A_b38	0.0389545	5.802118375377063	4.882801922586371	0	0	0	1	0	0	0	0	0	0	0	1	0	1	70.0	0.0	-2.211227231655211	0.8424342941544096	2.1776027579672075	0.0	True	False	True	False	False	False	0.0	0.04680190671323314
chr20_63962912_G_A_b38	0.107088	5.802118375377063	4.882801922586371	0	0	0	1	0	0	0	0	0	0	0	1	0	1	70.0	0.0	-2.211227231655211	0.8424342941544096	2.1776027579672075	0.0	True	False	True	False	False	False	0.0	0.04680190671323314
chr20_63962912_G_A_b38	0.102501	5.802118375377063	4.882801922586371	0	0	0	1	0	0	0	0	0	0	0	1	0	1	70.0	0.0	-2.211227231655211	0.8424342941544096	2.1776027579672075	0.0	True	False	True	False	False	False	0.0	0.04680190671323314
chr20_63962912_G_A_b38	0.107088	5.802118375377063	4.882801922586371	0	0	0	1	0	0	0	0	0	0	0	1	0	1	70.0	0.0	-2.211227231655211	0.8424342941544096	2.1776027579672075	0.0	True	False	True	False	False	False	0.0	0.04680190671323314
chr20_63962912_G_A_b38	0.102501	5.802118375377063	4.882801922586371	0	0	0	1	0	0	0	0	0	0	0	1	0	1	70.0	0.0	-2.211227231655211	0.8424342941544096	2.1776027579672075	0.0	True	False	True	False	False	False	0.0	0.04680190671323314
chr20_63962912_G_A_b38	0.102501	5.802118375377063	4.882801922586371	0	0	0	1	0	0	0	0	0	0	0	1	0	1	70.0	0.0	-2.211227231655211	0.8424342941544096	2.1776027579672075	0.0	True	False	True	False	False	False	0.0	0.04680190671323314
chr20_63962912_G_A_b38	0.102501	5.802118375377063	4.882801922586371	0	0	0	1	0	0	0	0	0	0	0	1	0	1	70.0	0.0	-2.211227231655211	0.8424342941544096	2.1776027579672075	0.0	True	False	True	False	False	False	0.0	0.04680190671323314
chr20_63962912_G_A_b38	0.102501	5.802118375377063	4.882801922586371	0	0	0	1	0	0	0	0	0	0	0	1	0	1	70.0	0.0	-2.211227231655211	0.8424342941544096	2.1776027579672075	0.0	True	False	True	False	False	False	0.0	0.04680190671323314
chr20_63962912_G_A_b38	0.102501	5.802118375377063	4.882801922586371	0	0	0	1	0	0	0	0	0	0	0	1	0	1	70.0	0.0	-2.211227231655211	0.8424342941544096	2.1776027579672075	0.0	True	False	True	False	False	False	0.0	0.04680190671323314
chr20_63962912_G_A_b38	0.0389545	5.802118375377063	4.882801922586371	0	0	0	1	0	0	0	0	0	0	0	1	0	1	70.0	0.0	-2.211227231655211	0.8424342941544096	2.1776027579672075	0.0	True	False	True	False	False	False	0.0	0.04680190671323314
chr19_51713469_C_T_b38	0.00334612	6.452048954437226	5.883322388488279	1	0	0	0	1	0	0	1	0	0	1	1	0	1	80.0	0.931	-6.460370957279792	0.0	3.814686172514683	0.0	False	True	True	False	False	False	0.0	0.04679741220727442
chr16_90042013_C_T_b38	0.072157	6.2422232654551655	5.703782474656201	0	0	1	0	0	0	0	0	0	1	1	1	0	1	70.0	0.002	-3.282380817361968	1.8932085678005897	7.210498872480656	0.4239525105065809	True	False	True	False	False	False	0.0	0.04679712460626579
chr16_90042013_C_T_b38	0.072157	6.2422232654551655	5.703782474656201	0	0	1	0	0	0	0	0	0	1	1	1	0	1	70.0	0.002	-3.282380817361968	1.8932085678005897	7.210498872480656	0.4239525105065809	True	False	True	False	False	False	0.0	0.04679712460626579
chr19_54667173_A_G_b38	0.052429	6.1675164908883415	5.384495062789089	1	0	1	1	0	0	0	0	0	0	0	0	0	1	60.0	0.0	-0.0121788313033681	0.0927633378421678	4.788697768088973	0.0	False	True	True	False	False	False	0.0	0.04679709714961973
chr19_54667173_A_G_b38	0.052429	6.1675164908883415	5.384495062789089	1	0	1	1	0	0	0	0	0	0	0	0	0	1	60.0	0.0	-0.0121788313033681	0.0927633378421678	4.788697768088973	0.0	False	True	True	False	False	False	0.0	0.04679709714961973
chr19_54667173_A_G_b38	0.052429	6.1675164908883415	5.384495062789089	1	0	1	1	0	0	0	0	0	0	0	0	0	1	60.0	0.0	-0.0121788313033681	0.0927633378421678	4.788697768088973	0.0	False	True	True	False	False	False	0.0	0.04679709714961973
chr19_54667173_A_G_b38	0.0171198	6.1675164908883415	5.384495062789089	1	0	1	1	0	0	0	0	0	0	0	0	0	1	60.0	0.0	-0.0121788313033681	0.0927633378421678	4.788697768088973	0.0	False	True	True	False	False	False	0.0	0.04679709714961973
chr19_54667173_A_G_b38	0.0171198	6.1675164908883415	5.384495062789089	1	0	1	1	0	0	0	0	0	0	0	0	0	1	60.0	0.0	-0.0121788313033681	0.0927633378421678	4.788697768088973	0.0	False	True	True	False	False	False	0.0	0.04679709714961973
chr19_54667173_A_G_b38	0.0171198	6.1675164908883415	5.384495062789089	1	0	1	1	0	0	0	0	0	0	0	0	0	1	60.0	0.0	-0.0121788313033681	0.0927633378421678	4.788697768088973	0.0	False	True	True	False	False	False	0.0	0.04679709714961973
chr19_40614177_A_T_b38	0.0202955	0.0	1.0986122886681098	1	0	0	0	1	1	1	1	1	1	0	1	1	0	60.0	0.0	-15.834333978060457	5.542566713721481	1.8265342256019608	1.178914105014215	False	True	False	False	False	True	0.0	0.046796772823716366
chr19_40614177_A_T_b38	0.00112954	0.0	1.0986122886681098	1	0	0	0	1	1	1	1	1	1	0	1	1	0	60.0	0.0	-15.834333978060457	5.542566713721481	1.8265342256019608	1.178914105014215	False	True	False	False	False	True	0.0	0.046796772823716366
chr19_40614177_A_T_b38	0.00112954	0.0	1.0986122886681098	1	0	0	0	1	1	1	1	1	1	0	1	1	0	60.0	0.0	-15.834333978060457	5.542566713721481	1.8265342256019608	1.178914105014215	False	True	False	False	False	True	0.0	0.046796772823716366
chr19_40614177_A_T_b38	0.00130123	0.0	1.0986122886681098	1	0	0	0	1	1	1	1	1	1	0	1	1	0	60.0	0.0	-15.834333978060457	5.542566713721481	1.8265342256019608	1.178914105014215	False	True	False	False	False	True	0.0	0.046796772823716366
chr19_40614177_A_T_b38	0.0202955	0.0	1.0986122886681098	1	0	0	0	1	1	1	1	1	1	0	1	1	0	60.0	0.0	-15.834333978060457	5.542566713721481	1.8265342256019608	1.178914105014215	False	True	False	False	False	True	0.0	0.046796772823716366
chr19_40614177_A_T_b38	0.00130123	0.0	1.0986122886681098	1	0	0	0	1	1	1	1	1	1	0	1	1	0	60.0	0.0	-15.834333978060457	5.542566713721481	1.8265342256019608	1.178914105014215	False	True	False	False	False	True	0.0	0.046796772823716366
chr3_134195045_T_C_b38	0.655306	4.927253685157205	3.6109179126442243	0	0	0	1	1	0	0	0	0	0	0	1	0	1	30.0	0.0	-2.8916888453361738	4.753332296012092	5.755220501295582	0.0	True	False	True	False	False	False	0.0	0.04679619859751881
chr3_134195045_T_C_b38	0.0240738	4.927253685157205	3.6109179126442243	0	0	0	1	1	0	0	0	0	0	0	1	0	1	30.0	0.0	-2.8916888453361738	4.753332296012092	5.755220501295582	0.0	True	False	True	False	False	False	0.0	0.04679619859751881
chr3_134195045_T_C_b38	0.277549	4.927253685157205	3.6109179126442243	0	0	0	1	1	0	0	0	0	0	0	1	0	1	30.0	0.0	-2.8916888453361738	4.753332296012092	5.755220501295582	0.0	True	False	True	False	False	False	0.0	0.04679619859751881
chr3_134195045_T_C_b38	0.277549	4.927253685157205	3.6109179126442243	0	0	0	1	1	0	0	0	0	0	0	1	0	1	30.0	0.0	-2.8916888453361738	4.753332296012092	5.755220501295582	0.0	True	False	True	False	False	False	0.0	0.04679619859751881
chr3_134195045_T_C_b38	0.655306	4.927253685157205	3.6109179126442243	0	0	0	1	1	0	0	0	0	0	0	1	0	1	30.0	0.0	-2.8916888453361738	4.753332296012092	5.755220501295582	0.0	True	False	True	False	False	False	0.0	0.04679619859751881
chr3_134195045_T_C_b38	0.655306	4.927253685157205	3.6109179126442243	0	0	0	1	1	0	0	0	0	0	0	1	0	1	30.0	0.0	-2.8916888453361738	4.753332296012092	5.755220501295582	0.0	True	False	True	False	False	False	0.0	0.04679619859751881
chr3_134195045_T_C_b38	0.655306	4.927253685157205	3.6109179126442243	0	0	0	1	1	0	0	0	0	0	0	1	0	1	30.0	0.0	-2.8916888453361738	4.753332296012092	5.755220501295582	0.0	True	False	True	False	False	False	0.0	0.04679619859751881
chr3_134195045_T_C_b38	0.277549	4.927253685157205	3.6109179126442243	0	0	0	1	1	0	0	0	0	0	0	1	0	1	30.0	0.0	-2.8916888453361738	4.753332296012092	5.755220501295582	0.0	True	False	True	False	False	False	0.0	0.04679619859751881
chr3_134195045_T_C_b38	0.0240738	4.927253685157205	3.6109179126442243	0	0	0	1	1	0	0	0	0	0	0	1	0	1	30.0	0.0	-2.8916888453361738	4.753332296012092	5.755220501295582	0.0	True	False	True	False	False	False	0.0	0.04679619859751881
chr3_134195045_T_C_b38	0.0240738	4.927253685157205	3.6109179126442243	0	0	0	1	1	0	0	0	0	0	0	1	0	1	30.0	0.0	-2.8916888453361738	4.753332296012092	5.755220501295582	0.0	True	False	True	False	False	False	0.0	0.04679619859751881
chr3_134195045_T_C_b38	0.0240738	4.927253685157205	3.6109179126442243	0	0	0	1	1	0	0	0	0	0	0	1	0	1	30.0	0.0	-2.8916888453361738	4.753332296012092	5.755220501295582	0.0	True	False	True	False	False	False	0.0	0.04679619859751881
chr3_134195045_T_C_b38	0.0240738	4.927253685157205	3.6109179126442243	0	0	0	1	1	0	0	0	0	0	0	1	0	1	30.0	0.0	-2.8916888453361738	4.753332296012092	5.755220501295582	0.0	True	False	True	False	False	False	0.0	0.04679619859751881
chr3_134195045_T_C_b38	0.277549	4.927253685157205	3.6109179126442243	0	0	0	1	1	0	0	0	0	0	0	1	0	1	30.0	0.0	-2.8916888453361738	4.753332296012092	5.755220501295582	0.0	True	False	True	False	False	False	0.0	0.04679619859751881
chr3_134195045_T_C_b38	0.655306	4.927253685157205	3.6109179126442243	0	0	0	1	1	0	0	0	0	0	0	1	0	1	30.0	0.0	-2.8916888453361738	4.753332296012092	5.755220501295582	0.0	True	False	True	False	False	False	0.0	0.04679619859751881
chr3_134195045_T_C_b38	0.277549	4.927253685157205	3.6109179126442243	0	0	0	1	1	0	0	0	0	0	0	1	0	1	30.0	0.0	-2.8916888453361738	4.753332296012092	5.755220501295582	0.0	True	False	True	False	False	False	0.0	0.04679619859751881
chr11_32389554_G_A_b38	0.0155188	5.929589143389895	5.929589143389895	0	0	0	0	1	1	0	1	1	0	1	1	0	1	40.0	0.0	-10.13004835737696	0.0	1.947685477007248	0.0	True	False	True	False	False	False	0.0	0.04679485379467496
chr12_31103141_G_A_b38	0.0174195	6.80128303447162	4.356708826689592	1	0	1	0	0	1	0	0	1	0	0	1	0	1	70.0	0.005	-10.565580564177257	3.1523486044793163	8.291561791113189	3.4974729360349954	False	True	True	False	False	False	0.1112	0.046794841620822376
chr12_31103141_G_A_b38	0.0174195	6.80128303447162	4.356708826689592	1	0	1	0	0	1	0	0	1	0	0	1	0	1	70.0	0.005	-10.565580564177257	3.1523486044793163	8.291561791113189	3.4974729360349954	False	True	True	False	False	False	0.1112	0.046794841620822376
chr12_31103141_G_A_b38	0.0174195	6.80128303447162	4.356708826689592	1	0	1	0	0	1	0	0	1	0	0	1	0	1	70.0	0.005	-10.565580564177257	3.1523486044793163	8.291561791113189	3.4974729360349954	False	True	True	False	False	False	0.1112	0.046794841620822376
chr12_31103141_G_A_b38	0.0174195	6.80128303447162	4.356708826689592	1	0	1	0	0	1	0	0	1	0	0	1	0	1	70.0	0.005	-10.565580564177257	3.1523486044793163	8.291561791113189	3.4974729360349954	False	True	True	False	False	False	0.1112	0.046794841620822376
chr12_31103141_G_A_b38	0.0174195	6.80128303447162	4.356708826689592	1	0	1	0	0	1	0	0	1	0	0	1	0	1	70.0	0.005	-10.565580564177257	3.1523486044793163	8.291561791113189	3.4974729360349954	False	True	True	False	False	False	0.1112	0.046794841620822376
chr12_31103141_G_A_b38	0.0174195	6.80128303447162	4.356708826689592	1	0	1	0	0	1	0	0	1	0	0	1	0	1	70.0	0.005	-10.565580564177257	3.1523486044793163	8.291561791113189	3.4974729360349954	False	True	True	False	False	False	0.1112	0.046794841620822376
chr12_31103141_G_A_b38	0.0174195	6.80128303447162	4.356708826689592	1	0	1	0	0	1	0	0	1	0	0	1	0	1	70.0	0.005	-10.565580564177257	3.1523486044793163	8.291561791113189	3.4974729360349954	False	True	True	False	False	False	0.1112	0.046794841620822376
chr12_31103141_G_A_b38	0.0174195	6.80128303447162	4.356708826689592	1	0	1	0	0	1	0	0	1	0	0	1	0	1	70.0	0.005	-10.565580564177257	3.1523486044793163	8.291561791113189	3.4974729360349954	False	True	True	False	False	False	0.1112	0.046794841620822376
chr12_31103141_G_A_b38	0.0174195	6.80128303447162	4.356708826689592	1	0	1	0	0	1	0	0	1	0	0	1	0	1	70.0	0.005	-10.565580564177257	3.1523486044793163	8.291561791113189	3.4974729360349954	False	True	True	False	False	False	0.1112	0.046794841620822376
chr15_75028798_T_C_b38	0.0345182	5.846438775057725	5.846438775057725	0	0	0	0	0	1	0	0	1	1	0	1	0	1	60.0	0.0	2.988626174608091	5.330104479557441	-0.3625196388896867	0.1248060768738029	True	False	True	False	False	False		0.04679346229657808
chr15_75028798_T_C_b38	0.0282176	5.846438775057725	5.846438775057725	0	0	0	0	0	1	0	0	1	1	0	1	0	1	60.0	0.0	2.988626174608091	5.330104479557441	-0.3625196388896867	0.1248060768738029	True	False	True	False	False	False		0.04679346229657808
chr11_61132794_C_T_b38	0.00513267	6.298949246855942	3.6635616461296463	0	0	0	0	0	1	0	0	1	1	0	1	0	1	60.0	0.0	-4.566676998626372	4.780364634496987	1.8749498941510647	2.981950987055278	False	True	True	False	False	False	0.0	0.046792933966913884
chr11_61132794_C_T_b38	0.00513267	6.298949246855942	3.6635616461296463	0	0	0	0	0	1	0	0	1	1	0	1	0	1	60.0	0.0	-4.566676998626372	4.780364634496987	1.8749498941510647	2.981950987055278	False	True	True	False	False	False	0.0	0.046792933966913884
chr10_122021619_G_A_b38	0.0177318	5.981414211254481	5.75890177387728	0	0	1	0	1	1	0	1	1	1	0	1	0	1	50.0	0.0	-12.724937718958914	0.0	3.625637729340149	2.5939010926071906	True	False	True	False	False	False	0.0	0.04679244132574929
chr10_122021619_G_A_b38	0.0191527	5.981414211254481	5.75890177387728	0	0	1	0	1	1	0	1	1	1	0	1	0	1	50.0	0.0	-12.724937718958914	0.0	3.625637729340149	2.5939010926071906	True	False	True	False	False	False	0.0	0.04679244132574929
chr20_25479884_G_A_b38	0.0280347	5.950642552587727	5.6240175061873385	0	0	0	0	0	1	0	0	1	1	0	1	0	1	80.0	0.0	-1.1013174203956622	4.8421230708874825	0.7572059175133958	0.0	True	False	True	False	False	False	0.0	0.04679181320466997
chr20_25479884_G_A_b38	0.0280347	5.950642552587727	5.6240175061873385	0	0	0	0	0	1	0	0	1	1	0	1	0	1	80.0	0.0	-1.1013174203956622	4.8421230708874825	0.7572059175133958	0.0	True	False	True	False	False	False	0.0	0.04679181320466997
chr1_171514840_A_G_b38	0.146547	5.278114659230517	5.278114659230517	0	0	0	0	0	1	0	0	1	0	0	1	0	1	30.0	0.462	1.275488053524162	3.2370120998508902	-0.3397606133377735	1.2905251266486886	True	False	True	False	False	False	0.0	0.046791775381388435
chr1_171514840_A_G_b38	0.146547	5.278114659230517	5.278114659230517	0	0	0	0	0	1	0	0	1	0	0	1	0	1	30.0	0.462	1.275488053524162	3.2370120998508902	-0.3397606133377735	1.2905251266486886	True	False	True	False	False	False	0.0	0.046791775381388435
chr1_171514840_A_G_b38	0.146547	5.278114659230517	5.278114659230517	0	0	0	0	0	1	0	0	1	0	0	1	0	1	30.0	0.462	1.275488053524162	3.2370120998508902	-0.3397606133377735	1.2905251266486886	True	False	True	False	False	False	0.0	0.046791775381388435
chr1_12109931_G_A_b38	0.0229922	5.6131281063880705	4.700480365792417	0	0	0	1	0	0	0	0	0	1	0	0	0	1	70.0	0.001	-0.939503441786864	3.0348204141250203	-3.035562719018074	0.0	True	False	True	False	False	False	0.0	0.046791308196674486
chr17_5135999_G_A_b38	0.00998563	5.2574953720277815	4.276666119016055	0	0	0	0	0	0	0	0	0	0	0	0	0	0	60.0	0.01	-11.828617273205454	0.6911543317420197	5.846110445844168	0.0	True	False	True	False	False	False	0.0	0.046791244285535674
chr17_5135999_G_A_b38	0.00998563	5.2574953720277815	4.276666119016055	0	0	0	0	0	0	0	0	0	0	0	0	0	0	60.0	0.01	-11.828617273205454	0.6911543317420197	5.846110445844168	0.0	True	False	True	False	False	False	0.0	0.046791244285535674
chr17_5135999_G_A_b38	0.00998563	5.2574953720277815	4.276666119016055	0	0	0	0	0	0	0	0	0	0	0	0	0	0	60.0	0.01	-11.828617273205454	0.6911543317420197	5.846110445844168	0.0	True	False	True	False	False	False	0.0	0.046791244285535674
chr17_7567242_G_A_b38	0.0687458	5.755742213586912	5.476463551931511	0	0	0	0	0	0	0	0	0	1	0	1	0	1	70.0	0.0	-4.40357559773812	2.270946844471739	5.167505897151443	0.0	True	False	True	False	False	False	0.0	0.04679081840569834
chr17_7567242_G_A_b38	0.0687458	5.755742213586912	5.476463551931511	0	0	0	0	0	0	0	0	0	1	0	1	0	1	70.0	0.0	-4.40357559773812	2.270946844471739	5.167505897151443	0.0	True	False	True	False	False	False	0.0	0.04679081840569834
chr17_7567242_G_A_b38	0.0687458	5.755742213586912	5.476463551931511	0	0	0	0	0	0	0	0	0	1	0	1	0	1	70.0	0.0	-4.40357559773812	2.270946844471739	5.167505897151443	0.0	True	False	True	False	False	False	0.0	0.04679081840569834
chr4_86107162_A_G_b38	0.0192346	5.099866427824199	5.25227342804663	1	0	1	0	1	1	0	0	1	0	0	1	0	0	20.0	0.045	-3.2129855296914647	0.0	-1.3207735750615868	0.0	False	True	True	False	False	False	0.0	0.04679054917614602
chr4_86107162_A_G_b38	0.0192346	5.099866427824199	5.25227342804663	1	0	1	0	1	1	0	0	1	0	0	1	0	0	20.0	0.045	-3.2129855296914647	0.0	-1.3207735750615868	0.0	False	True	True	False	False	False	0.0	0.04679054917614602
chr4_86107162_A_G_b38	0.0192346	5.099866427824199	5.25227342804663	1	0	1	0	1	1	0	0	1	0	0	1	0	0	20.0	0.045	-3.2129855296914647	0.0	-1.3207735750615868	0.0	False	True	True	False	False	False	0.0	0.04679054917614602
chr9_131485437_T_C_b38	0.0268067	6.61472560020376	5.429345628954441	0	0	1	0	1	1	0	1	1	1	1	1	0	1	80.0	0.0	8.079827728831786	0.0	0.024965574512521	0.4007359029108954	True	False	True	False	False	False	0.0	0.04678999722276412
chr9_131485437_T_C_b38	0.00559661	6.61472560020376	5.429345628954441	0	0	1	0	1	1	0	1	1	1	1	1	0	1	80.0	0.0	8.079827728831786	0.0	0.024965574512521	0.4007359029108954	True	False	True	False	False	False	0.0	0.04678999722276412
chr9_131485437_T_C_b38	0.00559661	6.61472560020376	5.429345628954441	0	0	1	0	1	1	0	1	1	1	1	1	0	1	80.0	0.0	8.079827728831786	0.0	0.024965574512521	0.4007359029108954	True	False	True	False	False	False	0.0	0.04678999722276412
chr9_131485437_T_C_b38	0.00559661	6.61472560020376	5.429345628954441	0	0	1	0	1	1	0	1	1	1	1	1	0	1	80.0	0.0	8.079827728831786	0.0	0.024965574512521	0.4007359029108954	True	False	True	False	False	False	0.0	0.04678999722276412
chr9_131485437_T_C_b38	0.00559661	6.61472560020376	5.429345628954441	0	0	1	0	1	1	0	1	1	1	1	1	0	1	80.0	0.0	8.079827728831786	0.0	0.024965574512521	0.4007359029108954	True	False	True	False	False	False	0.0	0.04678999722276412
chr9_131485437_T_C_b38	0.00559661	6.61472560020376	5.429345628954441	0	0	1	0	1	1	0	1	1	1	1	1	0	1	80.0	0.0	8.079827728831786	0.0	0.024965574512521	0.4007359029108954	True	False	True	False	False	False	0.0	0.04678999722276412
chr9_131485437_T_C_b38	0.0268067	6.61472560020376	5.429345628954441	0	0	1	0	1	1	0	1	1	1	1	1	0	1	80.0	0.0	8.079827728831786	0.0	0.024965574512521	0.4007359029108954	True	False	True	False	False	False	0.0	0.04678999722276412
chr9_131485437_T_C_b38	0.0268067	6.61472560020376	5.429345628954441	0	0	1	0	1	1	0	1	1	1	1	1	0	1	80.0	0.0	8.079827728831786	0.0	0.024965574512521	0.4007359029108954	True	False	True	False	False	False	0.0	0.04678999722276412
chr9_131485437_T_C_b38	0.0268067	6.61472560020376	5.429345628954441	0	0	1	0	1	1	0	1	1	1	1	1	0	1	80.0	0.0	8.079827728831786	0.0	0.024965574512521	0.4007359029108954	True	False	True	False	False	False	0.0	0.04678999722276412
chr9_131485437_T_C_b38	0.0268067	6.61472560020376	5.429345628954441	0	0	1	0	1	1	0	1	1	1	1	1	0	1	80.0	0.0	8.079827728831786	0.0	0.024965574512521	0.4007359029108954	True	False	True	False	False	False	0.0	0.04678999722276412
chr9_131485437_T_C_b38	0.0268067	6.61472560020376	5.429345628954441	0	0	1	0	1	1	0	1	1	1	1	1	0	1	80.0	0.0	8.079827728831786	0.0	0.024965574512521	0.4007359029108954	True	False	True	False	False	False	0.0	0.04678999722276412
chr9_131485437_T_C_b38	0.0268067	6.61472560020376	5.429345628954441	0	0	1	0	1	1	0	1	1	1	1	1	0	1	80.0	0.0	8.079827728831786	0.0	0.024965574512521	0.4007359029108954	True	False	True	False	False	False	0.0	0.04678999722276412
chr9_131485437_T_C_b38	0.00559661	6.61472560020376	5.429345628954441	0	0	1	0	1	1	0	1	1	1	1	1	0	1	80.0	0.0	8.079827728831786	0.0	0.024965574512521	0.4007359029108954	True	False	True	False	False	False	0.0	0.04678999722276412
chr9_131485437_T_C_b38	0.00559661	6.61472560020376	5.429345628954441	0	0	1	0	1	1	0	1	1	1	1	1	0	1	80.0	0.0	8.079827728831786	0.0	0.024965574512521	0.4007359029108954	True	False	True	False	False	False	0.0	0.04678999722276412
chr5_1801822_A_G_b38	0.0291883	6.315358001522335	5.6131281063880705	0	0	0	0	0	1	1	1	1	1	1	1	0	0	60.0	0.0	-2.6467688475762405	0.7617448181876769	6.7351145986175	5.473501636689953	True	False	True	False	False	False	0.1119	0.046789752846285323
chr5_1801822_A_G_b38	0.0291883	6.315358001522335	5.6131281063880705	0	0	0	0	0	1	1	1	1	1	1	1	0	0	60.0	0.0	-2.6467688475762405	0.7617448181876769	6.7351145986175	5.473501636689953	True	False	True	False	False	False	0.1119	0.046789752846285323
chr5_1801822_A_G_b38	0.0291883	6.315358001522335	5.6131281063880705	0	0	0	0	0	1	1	1	1	1	1	1	0	0	60.0	0.0	-2.6467688475762405	0.7617448181876769	6.7351145986175	5.473501636689953	True	False	True	False	False	False	0.1119	0.046789752846285323
chr5_1801822_A_G_b38	0.0291883	6.315358001522335	5.6131281063880705	0	0	0	0	0	1	1	1	1	1	1	1	0	0	60.0	0.0	-2.6467688475762405	0.7617448181876769	6.7351145986175	5.473501636689953	True	False	True	False	False	False	0.1119	0.046789752846285323
chr5_1801822_A_G_b38	0.0291883	6.315358001522335	5.6131281063880705	0	0	0	0	0	1	1	1	1	1	1	1	0	0	60.0	0.0	-2.6467688475762405	0.7617448181876769	6.7351145986175	5.473501636689953	True	False	True	False	False	False	0.1119	0.046789752846285323
chr9_127868921_C_G_b38	0.0333163	6.016157159698354	6.016157159698354	0	0	1	0	1	1	0	0	1	1	1	1	0	0	60.0	0.0	-6.726514505718392	0.98703932486963	-4.284099297172276	2.4500159330929057	True	False	True	False	False	False	0.0	0.04678946081581447
chr5_14678922_G_A_b38	0.0384585	5.488937726156687	4.997212273764115	0	0	1	0	1	1	0	1	1	0	0	1	0	1	40.0	0.0	-1.2018634254363074	0.0	1.456863558989923	0.0	True	False	True	False	False	False	0.0	0.04678889713916542
chr5_180324390_A_G_b38	0.00458261	6.226536669287466	4.574710978503383	1	0	1	0	1	1	0	1	1	1	0	1	0	1	60.0	0.057	-12.383827502700685	0.0	6.902596925748625	1.4346798921731931	False	True	True	False	False	False	0.0	0.046788790592052196
chr5_180324390_A_G_b38	0.05599	6.226536669287466	4.574710978503383	1	0	1	0	1	1	0	1	1	1	0	1	0	1	60.0	0.057	-12.383827502700685	0.0	6.902596925748625	1.4346798921731931	False	True	True	False	False	False	0.0	0.046788790592052196
chr19_41009113_G_A_b38	0.0567825	5.645446897643238	4.663439094112067	0	0	0	1	0	1	0	0	1	0	0	0	0	0	70.0	0.0	-0.4158220883162686	0.7518741048619766	-2.637936774231548	0.0	True	False	True	False	False	False		0.046788348954416234
chr2_97200705_T_C_b38	0.111959	5.198497031265826	5.198497031265826	0	0	0	0	0	1	0	0	1	0	0	1	1	1	40.0	0.0	7.335890909763419	1.709339579234281	1.8253797982338045	1.4250606529368783	True	False	True	False	False	False	0.0	0.04678830794520103
chr2_97200705_T_C_b38	0.0417054	5.198497031265826	5.198497031265826	0	0	0	0	0	1	0	0	1	0	0	1	1	1	40.0	0.0	7.335890909763419	1.709339579234281	1.8253797982338045	1.4250606529368783	True	False	True	False	False	False	0.0	0.04678830794520103
chr9_123070600_T_C_b38	0.485071	5.176149732573829	5.176149732573829	0	1	1	0	0	0	0	0	0	0	0	1	0	1	40.0	0.001	-10.71085785801582	0.0	1.3185729621668685	0.0	True	False	True	False	False	False	0.0	0.04678804964080538
chr9_123070600_T_C_b38	0.485071	5.176149732573829	5.176149732573829	0	1	1	0	0	0	0	0	0	0	0	1	0	1	40.0	0.001	-10.71085785801582	0.0	1.3185729621668685	0.0	True	False	True	False	False	False	0.0	0.04678804964080538
chr9_123070600_T_C_b38	0.471853	5.176149732573829	5.176149732573829	0	1	1	0	0	0	0	0	0	0	0	1	0	1	40.0	0.001	-10.71085785801582	0.0	1.3185729621668685	0.0	True	False	True	False	False	False	0.0	0.04678804964080538
chr9_123070600_T_C_b38	0.471853	5.176149732573829	5.176149732573829	0	1	1	0	0	0	0	0	0	0	0	1	0	1	40.0	0.001	-10.71085785801582	0.0	1.3185729621668685	0.0	True	False	True	False	False	False	0.0	0.04678804964080538
chr11_45915384_C_T_b38	0.183261	5.220355825078324	4.430816798843313	0	0	0	1	0	0	0	0	0	1	0	1	0	1	30.0	0.0	-0.3982549559632904	0.0	0.1923283166859875	0.0	True	False	True	False	False	False	0.0	0.04678791023048761
chr11_45915384_C_T_b38	0.183261	5.220355825078324	4.430816798843313	0	0	0	1	0	0	0	0	0	1	0	1	0	1	30.0	0.0	-0.3982549559632904	0.0	0.1923283166859875	0.0	True	False	True	False	False	False	0.0	0.04678791023048761
chr11_45915384_C_T_b38	0.183261	5.220355825078324	4.430816798843313	0	0	0	1	0	0	0	0	0	1	0	1	0	1	30.0	0.0	-0.3982549559632904	0.0	0.1923283166859875	0.0	True	False	True	False	False	False	0.0	0.04678791023048761
chr11_45915384_C_T_b38	0.183261	5.220355825078324	4.430816798843313	0	0	0	1	0	0	0	0	0	1	0	1	0	1	30.0	0.0	-0.3982549559632904	0.0	0.1923283166859875	0.0	True	False	True	False	False	False	0.0	0.04678791023048761
chr11_45915384_C_T_b38	0.183261	5.220355825078324	4.430816798843313	0	0	0	1	0	0	0	0	0	1	0	1	0	1	30.0	0.0	-0.3982549559632904	0.0	0.1923283166859875	0.0	True	False	True	False	False	False	0.0	0.04678791023048761
chr11_45915384_C_T_b38	0.183261	5.220355825078324	4.430816798843313	0	0	0	1	0	0	0	0	0	1	0	1	0	1	30.0	0.0	-0.3982549559632904	0.0	0.1923283166859875	0.0	True	False	True	False	False	False	0.0	0.04678791023048761
chr9_105358225_T_C_b38	0.00772016	4.787491742782046	4.77912349311153	0	0	0	0	1	0	0	1	0	0	0	0	0	1	20.0	0.001	-1.4323228690000915	0.0	2.313758252492228	1.03679269867326	True	False	True	False	False	False	0.0	0.04678762306031635
chr9_105358225_T_C_b38	0.00772016	4.787491742782046	4.77912349311153	0	0	0	0	1	0	0	1	0	0	0	0	0	1	20.0	0.001	-1.4323228690000915	0.0	2.313758252492228	1.03679269867326	True	False	True	False	False	False	0.0	0.04678762306031635
chr9_105358225_T_C_b38	0.00772016	4.787491742782046	4.77912349311153	0	0	0	0	1	0	0	1	0	0	0	0	0	1	20.0	0.001	-1.4323228690000915	0.0	2.313758252492228	1.03679269867326	True	False	True	False	False	False	0.0	0.04678762306031635
chr9_105358225_T_C_b38	0.00772016	4.787491742782046	4.77912349311153	0	0	0	0	1	0	0	1	0	0	0	0	0	1	20.0	0.001	-1.4323228690000915	0.0	2.313758252492228	1.03679269867326	True	False	True	False	False	False	0.0	0.04678762306031635
chr9_105358225_T_C_b38	0.0159648	4.787491742782046	4.77912349311153	0	0	0	0	1	0	0	1	0	0	0	0	0	1	20.0	0.001	-1.4323228690000915	0.0	2.313758252492228	1.03679269867326	True	False	True	False	False	False	0.0	0.04678762306031635
chr9_105358225_T_C_b38	0.0159648	4.787491742782046	4.77912349311153	0	0	0	0	1	0	0	1	0	0	0	0	0	1	20.0	0.001	-1.4323228690000915	0.0	2.313758252492228	1.03679269867326	True	False	True	False	False	False	0.0	0.04678762306031635
chr9_105358225_T_C_b38	0.0159648	4.787491742782046	4.77912349311153	0	0	0	0	1	0	0	1	0	0	0	0	0	1	20.0	0.001	-1.4323228690000915	0.0	2.313758252492228	1.03679269867326	True	False	True	False	False	False	0.0	0.04678762306031635
chr9_105358225_T_C_b38	0.0159648	4.787491742782046	4.77912349311153	0	0	0	0	1	0	0	1	0	0	0	0	0	1	20.0	0.001	-1.4323228690000915	0.0	2.313758252492228	1.03679269867326	True	False	True	False	False	False	0.0	0.04678762306031635
chr5_149627316_A_G_b38	0.0200043	5.484796933490655	3.828641396489095	0	0	1	0	0	0	0	0	0	1	0	0	0	1	60.0	0.0	-6.716083950648359	1.1936267765548845	1.591022380136856	1.0065988137750423	True	False	True	False	False	False	0.0	0.046787298398096644
chr5_149627316_A_G_b38	0.0200043	5.484796933490655	3.828641396489095	0	0	1	0	0	0	0	0	0	1	0	0	0	1	60.0	0.0	-6.716083950648359	1.1936267765548845	1.591022380136856	1.0065988137750423	True	False	True	False	False	False	0.0	0.046787298398096644
chr5_149627316_A_G_b38	0.0200043	5.484796933490655	3.828641396489095	0	0	1	0	0	0	0	0	0	1	0	0	0	1	60.0	0.0	-6.716083950648359	1.1936267765548845	1.591022380136856	1.0065988137750423	True	False	True	False	False	False	0.0	0.046787298398096644
chr15_67587332_C_T_b38	0.0333624	6.040254711277414	6.040254711277414	0	0	0	1	0	1	0	0	1	0	0	1	0	1	80.0	0.0	1.5575962783945063	1.3588999011840792	4.554456838571589	0.6671914392636751	True	False	True	False	False	False	0.0	0.04678645091638831
chr15_67587332_C_T_b38	0.0316372	6.040254711277414	6.040254711277414	0	0	0	1	0	1	0	0	1	0	0	1	0	1	80.0	0.0	1.5575962783945063	1.3588999011840792	4.554456838571589	0.6671914392636751	True	False	True	False	False	False	0.0	0.04678645091638831
chr15_67587332_C_T_b38	0.0316372	6.040254711277414	6.040254711277414	0	0	0	1	0	1	0	0	1	0	0	1	0	1	80.0	0.0	1.5575962783945063	1.3588999011840792	4.554456838571589	0.6671914392636751	True	False	True	False	False	False	0.0	0.04678645091638831
chr15_67587332_C_T_b38	0.0333624	6.040254711277414	6.040254711277414	0	0	0	1	0	1	0	0	1	0	0	1	0	1	80.0	0.0	1.5575962783945063	1.3588999011840792	4.554456838571589	0.6671914392636751	True	False	True	False	False	False	0.0	0.04678645091638831
chr15_67587332_C_T_b38	0.0333624	6.040254711277414	6.040254711277414	0	0	0	1	0	1	0	0	1	0	0	1	0	1	80.0	0.0	1.5575962783945063	1.3588999011840792	4.554456838571589	0.6671914392636751	True	False	True	False	False	False	0.0	0.04678645091638831
chr15_67587332_C_T_b38	0.0493043	6.040254711277414	6.040254711277414	0	0	0	1	0	1	0	0	1	0	0	1	0	1	80.0	0.0	1.5575962783945063	1.3588999011840792	4.554456838571589	0.6671914392636751	True	False	True	False	False	False	0.0	0.04678645091638831
chr15_67587332_C_T_b38	0.0493043	6.040254711277414	6.040254711277414	0	0	0	1	0	1	0	0	1	0	0	1	0	1	80.0	0.0	1.5575962783945063	1.3588999011840792	4.554456838571589	0.6671914392636751	True	False	True	False	False	False	0.0	0.04678645091638831
chr15_67587332_C_T_b38	0.0493043	6.040254711277414	6.040254711277414	0	0	0	1	0	1	0	0	1	0	0	1	0	1	80.0	0.0	1.5575962783945063	1.3588999011840792	4.554456838571589	0.6671914392636751	True	False	True	False	False	False	0.0	0.04678645091638831
chr15_67587332_C_T_b38	0.0316372	6.040254711277414	6.040254711277414	0	0	0	1	0	1	0	0	1	0	0	1	0	1	80.0	0.0	1.5575962783945063	1.3588999011840792	4.554456838571589	0.6671914392636751	True	False	True	False	False	False	0.0	0.04678645091638831
chr15_67587332_C_T_b38	0.0172599	6.040254711277414	6.040254711277414	0	0	0	1	0	1	0	0	1	0	0	1	0	1	80.0	0.0	1.5575962783945063	1.3588999011840792	4.554456838571589	0.6671914392636751	True	False	True	False	False	False	0.0	0.04678645091638831
chr15_67587332_C_T_b38	0.0493043	6.040254711277414	6.040254711277414	0	0	0	1	0	1	0	0	1	0	0	1	0	1	80.0	0.0	1.5575962783945063	1.3588999011840792	4.554456838571589	0.6671914392636751	True	False	True	False	False	False	0.0	0.04678645091638831
chr15_67587332_C_T_b38	0.0333624	6.040254711277414	6.040254711277414	0	0	0	1	0	1	0	0	1	0	0	1	0	1	80.0	0.0	1.5575962783945063	1.3588999011840792	4.554456838571589	0.6671914392636751	True	False	True	False	False	False	0.0	0.04678645091638831
chr15_67587332_C_T_b38	0.0172599	6.040254711277414	6.040254711277414	0	0	0	1	0	1	0	0	1	0	0	1	0	1	80.0	0.0	1.5575962783945063	1.3588999011840792	4.554456838571589	0.6671914392636751	True	False	True	False	False	False	0.0	0.04678645091638831
chr15_67587332_C_T_b38	0.0172599	6.040254711277414	6.040254711277414	0	0	0	1	0	1	0	0	1	0	0	1	0	1	80.0	0.0	1.5575962783945063	1.3588999011840792	4.554456838571589	0.6671914392636751	True	False	True	False	False	False	0.0	0.04678645091638831
chr15_67587332_C_T_b38	0.0172599	6.040254711277414	6.040254711277414	0	0	0	1	0	1	0	0	1	0	0	1	0	1	80.0	0.0	1.5575962783945063	1.3588999011840792	4.554456838571589	0.6671914392636751	True	False	True	False	False	False	0.0	0.04678645091638831
chr15_67587332_C_T_b38	0.0316372	6.040254711277414	6.040254711277414	0	0	0	1	0	1	0	0	1	0	0	1	0	1	80.0	0.0	1.5575962783945063	1.3588999011840792	4.554456838571589	0.6671914392636751	True	False	True	False	False	False	0.0	0.04678645091638831
chr19_40408073_C_T_b38	0.0319987	5.739792912179234	3.7612001156935624	0	0	0	0	1	0	0	1	0	1	0	1	0	1	60.0	0.0	-6.9257160146740135	3.881690851767865	11.14223101569003	0.0	True	False	True	False	False	False	0.0	0.04678620128727047
chr19_40408073_C_T_b38	0.0319987	5.739792912179234	3.7612001156935624	0	0	0	0	1	0	0	1	0	1	0	1	0	1	60.0	0.0	-6.9257160146740135	3.881690851767865	11.14223101569003	0.0	True	False	True	False	False	False	0.0	0.04678620128727047
chr19_40408073_C_T_b38	0.0319987	5.739792912179234	3.7612001156935624	0	0	0	0	1	0	0	1	0	1	0	1	0	1	60.0	0.0	-6.9257160146740135	3.881690851767865	11.14223101569003	0.0	True	False	True	False	False	False	0.0	0.04678620128727047
chr19_40408073_C_T_b38	0.0319987	5.739792912179234	3.7612001156935624	0	0	0	0	1	0	0	1	0	1	0	1	0	1	60.0	0.0	-6.9257160146740135	3.881690851767865	11.14223101569003	0.0	True	False	True	False	False	False	0.0	0.04678620128727047
chr19_40408073_C_T_b38	0.0319987	5.739792912179234	3.7612001156935624	0	0	0	0	1	0	0	1	0	1	0	1	0	1	60.0	0.0	-6.9257160146740135	3.881690851767865	11.14223101569003	0.0	True	False	True	False	False	False	0.0	0.04678620128727047
chr8_70638919_T_C_b38	0.0271391	5.673323267171493	5.673323267171493	0	0	1	0	0	0	0	0	0	0	1	1	0	1	40.0	0.012	-0.8666420485133862	0.0	4.8628201475762936	0.0	True	False	True	False	False	False	0.0	0.04678588860728338
chr8_70638919_T_C_b38	0.0459477	5.673323267171493	5.673323267171493	0	0	1	0	0	0	0	0	0	0	1	1	0	1	40.0	0.012	-0.8666420485133862	0.0	4.8628201475762936	0.0	True	False	True	False	False	False	0.0	0.04678588860728338
chr14_49725908_C_A_b38	0.00784848	5.407171771460119	4.941642422609304	0	0	1	1	0	0	0	0	0	0	0	0	0	0	50.0	0.001	-9.268438144945316	0.0	10.105271100076044	0.0	True	False	True	False	False	False	0.0	0.04678580482771306
chr14_49725908_C_A_b38	0.00784848	5.407171771460119	4.941642422609304	0	0	1	1	0	0	0	0	0	0	0	0	0	0	50.0	0.001	-9.268438144945316	0.0	10.105271100076044	0.0	True	False	True	False	False	False	0.0	0.04678580482771306
chr1_225346159_A_G_b38	0.0454407	5.288267030694535	5.293304824724492	1	0	1	0	0	1	0	0	1	0	0	0	0	0	40.0	1.0	-3.308626759919658	0.428639653643184	3.896474105825455	0.0	False	True	True	False	False	False	0.0	0.04678558587370514
chr1_225346159_A_G_b38	0.0454407	5.288267030694535	5.293304824724492	1	0	1	0	0	1	0	0	1	0	0	0	0	0	40.0	1.0	-3.308626759919658	0.428639653643184	3.896474105825455	0.0	False	True	True	False	False	False	0.0	0.04678558587370514
chr18_50380349_T_G_b38	0.0238174	4.605170185988092	4.605170185988092	0	0	0	1	0	0	0	0	0	0	0	0	0	1	10.0	0.0	-3.36581299798642	6.899013713150706	2.1241018424631903	1.2138004941586402	True	False	True	False	False	False	0.0	0.04678477941314346
chr18_50380349_T_G_b38	0.0238174	4.605170185988092	4.605170185988092	0	0	0	1	0	0	0	0	0	0	0	0	0	1	10.0	0.0	-3.36581299798642	6.899013713150706	2.1241018424631903	1.2138004941586402	True	False	True	False	False	False	0.0	0.04678477941314346
chr13_32587322_G_T_b38	0.00683323	6.593044534142437	6.593044534142437	0	1	1	0	1	1	1	1	1	1	1	1	0	0	60.0	0.009	5.335808522529166	13.467700893006716	1.6819427569286702	0.0	True	False	True	False	False	False	0.4946	0.046784400521842594
chr13_32587322_G_T_b38	0.0269529	6.593044534142437	6.593044534142437	0	1	1	0	1	1	1	1	1	1	1	1	0	0	60.0	0.009	5.335808522529166	13.467700893006716	1.6819427569286702	0.0	True	False	True	False	False	False	0.4946	0.046784400521842594
chr13_32587322_G_T_b38	0.00504448	6.593044534142437	6.593044534142437	0	1	1	0	1	1	1	1	1	1	1	1	0	0	60.0	0.009	5.335808522529166	13.467700893006716	1.6819427569286702	0.0	True	False	True	False	False	False	0.4946	0.046784400521842594
chr13_32587322_G_T_b38	0.00504448	6.593044534142437	6.593044534142437	0	1	1	0	1	1	1	1	1	1	1	1	0	0	60.0	0.009	5.335808522529166	13.467700893006716	1.6819427569286702	0.0	True	False	True	False	False	False	0.4946	0.046784400521842594
chr13_32587322_G_T_b38	0.00683323	6.593044534142437	6.593044534142437	0	1	1	0	1	1	1	1	1	1	1	1	0	0	60.0	0.009	5.335808522529166	13.467700893006716	1.6819427569286702	0.0	True	False	True	False	False	False	0.4946	0.046784400521842594
chr13_32587322_G_T_b38	0.0269529	6.593044534142437	6.593044534142437	0	1	1	0	1	1	1	1	1	1	1	1	0	0	60.0	0.009	5.335808522529166	13.467700893006716	1.6819427569286702	0.0	True	False	True	False	False	False	0.4946	0.046784400521842594
chr17_78437603_A_G_b38	0.015782	5.583496308781699	3.6375861597263857	0	0	0	0	1	0	0	0	0	0	0	1	0	1	80.0	0.0	-7.601202591262411	0.0	0.6507830466142792	0.3925968046341453	True	False	True	False	False	False	0.0	0.046784152258330436
chr20_59893735_G_A_b38	0.0197335	4.962844630259907	4.962844630259907	0	0	0	0	0	0	0	0	0	0	0	0	0	1	40.0	0.022	-2.918201552697397	1.460181289990023	0.5238178878836521	0.0	True	False	True	False	False	False	0.0	0.04678361144041645
chr20_59893735_G_A_b38	0.274406	4.962844630259907	4.962844630259907	0	0	0	0	0	0	0	0	0	0	0	0	0	1	40.0	0.022	-2.918201552697397	1.460181289990023	0.5238178878836521	0.0	True	False	True	False	False	False	0.0	0.04678361144041645
chr20_59893735_G_A_b38	0.107874	4.962844630259907	4.962844630259907	0	0	0	0	0	0	0	0	0	0	0	0	0	1	40.0	0.022	-2.918201552697397	1.460181289990023	0.5238178878836521	0.0	True	False	True	False	False	False	0.0	0.04678361144041645
chr12_120696110_G_A_b38	0.013222	5.332718793265369	5.327876168789581	0	0	0	0	0	1	0	0	1	0	0	1	0	1	40.0	0.071	-9.938444225668658	1.3982732232057522	7.117007294093938	1.2462710736786136	True	False	True	False	False	False	0.0	0.04678297890949239
chr17_50526497_T_C_b38	0.0532113	5.318119993844216	5.442417710521793	0	0	0	0	0	0	0	0	0	0	0	0	0	1	60.0	0.006	-4.630321420263099	1.7607576304264798	5.981054843783028	0.0	True	False	True	False	False	False	0.0	0.04678268765413075
chr17_50526497_T_C_b38	0.0532113	5.318119993844216	5.442417710521793	0	0	0	0	0	0	0	0	0	0	0	0	0	1	60.0	0.006	-4.630321420263099	1.7607576304264798	5.981054843783028	0.0	True	False	True	False	False	False	0.0	0.04678268765413075
chr17_50526497_T_C_b38	0.0532113	5.318119993844216	5.442417710521793	0	0	0	0	0	0	0	0	0	0	0	0	0	1	60.0	0.006	-4.630321420263099	1.7607576304264798	5.981054843783028	0.0	True	False	True	False	False	False	0.0	0.04678268765413075
chr10_94341607_C_T_b38	0.0139154	4.9344739331306915	4.189654742026425	0	0	0	1	0	0	0	0	0	0	0	0	0	1	20.0	0.001	1.8975173903296143	6.250853546707123	8.86062641235359	5.889500423391411	True	False	True	False	False	False	0.0	0.04678173923006185
chr10_94341607_C_T_b38	0.0300197	4.9344739331306915	4.189654742026425	0	0	0	1	0	0	0	0	0	0	0	0	0	1	20.0	0.001	1.8975173903296143	6.250853546707123	8.86062641235359	5.889500423391411	True	False	True	False	False	False	0.0	0.04678173923006185
chr10_94341607_C_T_b38	0.0300197	4.9344739331306915	4.189654742026425	0	0	0	1	0	0	0	0	0	0	0	0	0	1	20.0	0.001	1.8975173903296143	6.250853546707123	8.86062641235359	5.889500423391411	True	False	True	False	False	False	0.0	0.04678173923006185
chr10_94341607_C_T_b38	0.0139154	4.9344739331306915	4.189654742026425	0	0	0	1	0	0	0	0	0	0	0	0	0	1	20.0	0.001	1.8975173903296143	6.250853546707123	8.86062641235359	5.889500423391411	True	False	True	False	False	False	0.0	0.04678173923006185
chr6_46901073_G_A_b38	0.193893	5.834810737062605	6.898714534329988	0	0	1	1	0	1	0	0	1	0	0	1	0	0	60.0	0.0	-10.206668105814536	0.0	8.04538226105175	0.7321841569349274	True	False	True	False	False	False	0.0	0.04678117309849399
chr6_46901073_G_A_b38	0.268612	5.834810737062605	6.898714534329988	0	0	1	1	0	1	0	0	1	0	0	1	0	0	60.0	0.0	-10.206668105814536	0.0	8.04538226105175	0.7321841569349274	True	False	True	False	False	False	0.0	0.04678117309849399
chr3_185048604_G_A_b38	0.0170152	4.836281906951478	3.828641396489095	0	0	0	1	0	0	0	0	0	0	0	1	0	1	20.0	0.0	-5.135813367964042	7.0549333517756825	7.806304887686636	1.278748245643179	True	False	True	False	False	False	0.0	0.04678098491295261
chr17_81714048_A_G_b38	0.0454308	6.297109319933935	6.297109319933935	0	0	0	0	1	1	1	1	1	1	1	1	1	0	70.0	0.0	-5.3378369137476565	0.0	4.611301069614434	0.9245769871946123	True	False	True	False	False	False	0.0	0.0467806362679742
chr17_81714048_A_G_b38	0.00251689	6.297109319933935	6.297109319933935	0	0	0	0	1	1	1	1	1	1	1	1	1	0	70.0	0.0	-5.3378369137476565	0.0	4.611301069614434	0.9245769871946123	True	False	True	False	False	False	0.0	0.0467806362679742
chr17_81714048_A_G_b38	0.00251689	6.297109319933935	6.297109319933935	0	0	0	0	1	1	1	1	1	1	1	1	1	0	70.0	0.0	-5.3378369137476565	0.0	4.611301069614434	0.9245769871946123	True	False	True	False	False	False	0.0	0.0467806362679742
chr17_81714048_A_G_b38	0.00251689	6.297109319933935	6.297109319933935	0	0	0	0	1	1	1	1	1	1	1	1	1	0	70.0	0.0	-5.3378369137476565	0.0	4.611301069614434	0.9245769871946123	True	False	True	False	False	False	0.0	0.0467806362679742
chr17_81714048_A_G_b38	0.0454308	6.297109319933935	6.297109319933935	0	0	0	0	1	1	1	1	1	1	1	1	1	0	70.0	0.0	-5.3378369137476565	0.0	4.611301069614434	0.9245769871946123	True	False	True	False	False	False	0.0	0.0467806362679742
chr17_81714048_A_G_b38	0.0454308	6.297109319933935	6.297109319933935	0	0	0	0	1	1	1	1	1	1	1	1	1	0	70.0	0.0	-5.3378369137476565	0.0	4.611301069614434	0.9245769871946123	True	False	True	False	False	False	0.0	0.0467806362679742
chr17_81714048_A_G_b38	0.00251689	6.297109319933935	6.297109319933935	0	0	0	0	1	1	1	1	1	1	1	1	1	0	70.0	0.0	-5.3378369137476565	0.0	4.611301069614434	0.9245769871946123	True	False	True	False	False	False	0.0	0.0467806362679742
chr17_81714048_A_G_b38	0.0454308	6.297109319933935	6.297109319933935	0	0	0	0	1	1	1	1	1	1	1	1	1	0	70.0	0.0	-5.3378369137476565	0.0	4.611301069614434	0.9245769871946123	True	False	True	False	False	False	0.0	0.0467806362679742
chr17_81714048_A_G_b38	0.0454308	6.297109319933935	6.297109319933935	0	0	0	0	1	1	1	1	1	1	1	1	1	0	70.0	0.0	-5.3378369137476565	0.0	4.611301069614434	0.9245769871946123	True	False	True	False	False	False	0.0	0.0467806362679742
chr17_81714048_A_G_b38	0.0454308	6.297109319933935	6.297109319933935	0	0	0	0	1	1	1	1	1	1	1	1	1	0	70.0	0.0	-5.3378369137476565	0.0	4.611301069614434	0.9245769871946123	True	False	True	False	False	False	0.0	0.0467806362679742
chr17_81714048_A_G_b38	0.0454308	6.297109319933935	6.297109319933935	0	0	0	0	1	1	1	1	1	1	1	1	1	0	70.0	0.0	-5.3378369137476565	0.0	4.611301069614434	0.9245769871946123	True	False	True	False	False	False	0.0	0.0467806362679742
chr17_81714048_A_G_b38	0.0454308	6.297109319933935	6.297109319933935	0	0	0	0	1	1	1	1	1	1	1	1	1	0	70.0	0.0	-5.3378369137476565	0.0	4.611301069614434	0.9245769871946123	True	False	True	False	False	False	0.0	0.0467806362679742
chr17_81714048_A_G_b38	0.00251689	6.297109319933935	6.297109319933935	0	0	0	0	1	1	1	1	1	1	1	1	1	0	70.0	0.0	-5.3378369137476565	0.0	4.611301069614434	0.9245769871946123	True	False	True	False	False	False	0.0	0.0467806362679742
chr17_81714048_A_G_b38	0.00251689	6.297109319933935	6.297109319933935	0	0	0	0	1	1	1	1	1	1	1	1	1	0	70.0	0.0	-5.3378369137476565	0.0	4.611301069614434	0.9245769871946123	True	False	True	False	False	False	0.0	0.0467806362679742
chr17_81714048_A_G_b38	0.00251689	6.297109319933935	6.297109319933935	0	0	0	0	1	1	1	1	1	1	1	1	1	0	70.0	0.0	-5.3378369137476565	0.0	4.611301069614434	0.9245769871946123	True	False	True	False	False	False	0.0	0.0467806362679742
chr17_81714048_A_G_b38	0.00251689	6.297109319933935	6.297109319933935	0	0	0	0	1	1	1	1	1	1	1	1	1	0	70.0	0.0	-5.3378369137476565	0.0	4.611301069614434	0.9245769871946123	True	False	True	False	False	False	0.0	0.0467806362679742
chr18_76871551_C_T_b38	0.0265995	5.017279836814924	5.0106352940962555	0	0	0	0	0	0	0	0	0	0	0	1	0	1	40.0	0.0	-10.896365722420066	2.342471820230964	3.117104553658109	0.5698412101921448	True	False	True	False	False	False	0.0	0.046780107174717055
chr5_140245279_T_C_b38	0.00496962	6.658011045870748	5.267858159063328	1	0	1	0	0	1	0	0	1	1	1	1	1	1	40.0	0.018	-5.847912454456523	1.0537560946018676	-0.1685458255986347	0.279975881238272	False	True	True	False	False	False	0.0	0.04677936614083449
chr5_140245279_T_C_b38	0.00496962	6.658011045870748	5.267858159063328	1	0	1	0	0	1	0	0	1	1	1	1	1	1	40.0	0.018	-5.847912454456523	1.0537560946018676	-0.1685458255986347	0.279975881238272	False	True	True	False	False	False	0.0	0.04677936614083449
chr5_140245279_T_C_b38	0.00496962	6.658011045870748	5.267858159063328	1	0	1	0	0	1	0	0	1	1	1	1	1	1	40.0	0.018	-5.847912454456523	1.0537560946018676	-0.1685458255986347	0.279975881238272	False	True	True	False	False	False	0.0	0.04677936614083449
chr5_140245279_T_C_b38	0.00496962	6.658011045870748	5.267858159063328	1	0	1	0	0	1	0	0	1	1	1	1	1	1	40.0	0.018	-5.847912454456523	1.0537560946018676	-0.1685458255986347	0.279975881238272	False	True	True	False	False	False	0.0	0.04677936614083449
chr5_140245279_T_C_b38	0.00496962	6.658011045870748	5.267858159063328	1	0	1	0	0	1	0	0	1	1	1	1	1	1	40.0	0.018	-5.847912454456523	1.0537560946018676	-0.1685458255986347	0.279975881238272	False	True	True	False	False	False	0.0	0.04677936614083449
chr9_110389433_T_C_b38	0.0274972	5.043425116919247	4.51085950651685	0	0	1	1	1	1	0	0	1	0	0	1	0	0	20.0	0.0	6.645496618373186	0.0	-2.9618530482310206	1.0976740252754666	True	False	True	False	False	False	0.0	0.04677922451178048
chr4_88099275_C_A_b38	0.0465282	5.159055299214529	3.8918202981106265	0	0	0	1	0	0	0	0	0	0	0	1	0	0	50.0	0.003	4.320185089122524	0.0	-1.4569602403678203	0.0	True	False	True	False	False	False	0.0	0.046778092972116755
chr4_88099275_C_A_b38	0.0465282	5.159055299214529	3.8918202981106265	0	0	0	1	0	0	0	0	0	0	0	1	0	0	50.0	0.003	4.320185089122524	0.0	-1.4569602403678203	0.0	True	False	True	False	False	False	0.0	0.046778092972116755
chr4_88099275_C_A_b38	0.0465282	5.159055299214529	3.8918202981106265	0	0	0	1	0	0	0	0	0	0	0	1	0	0	50.0	0.003	4.320185089122524	0.0	-1.4569602403678203	0.0	True	False	True	False	False	False	0.0	0.046778092972116755
chr8_103415313_C_T_b38	0.0113557	6.272877006546167	5.318119993844216	1	0	1	0	1	1	1	1	1	1	1	1	0	0	70.0	0.0	-0.2857973045161354	0.0	-5.121507645845632	0.0	False	True	True	False	False	False	0.0	0.04677796227361926
chr8_103415313_C_T_b38	0.0113557	6.272877006546167	5.318119993844216	1	0	1	0	1	1	1	1	1	1	1	1	0	0	70.0	0.0	-0.2857973045161354	0.0	-5.121507645845632	0.0	False	True	True	False	False	False	0.0	0.04677796227361926
chr8_103415313_C_T_b38	0.0265535	6.272877006546167	5.318119993844216	1	0	1	0	1	1	1	1	1	1	1	1	0	0	70.0	0.0	-0.2857973045161354	0.0	-5.121507645845632	0.0	False	True	True	False	False	False	0.0	0.04677796227361926
chr8_103415313_C_T_b38	0.0265535	6.272877006546167	5.318119993844216	1	0	1	0	1	1	1	1	1	1	1	1	0	0	70.0	0.0	-0.2857973045161354	0.0	-5.121507645845632	0.0	False	True	True	False	False	False	0.0	0.04677796227361926
chr6_31774813_A_G_b38	0.00613673	5.697093486505405	5.236441962829949	0	0	0	1	0	1	0	0	1	1	0	1	0	1	40.0	0.0	-9.710357008422188	0.0	4.745028674687127	0.0	True	False	True	False	False	False		0.04677777852152384
chr14_30896847_G_C_b38	0.00411731	5.081404364984463	7.003065458786462	0	0	1	0	1	0	0	0	0	0	0	1	0	1	40.0	0.001	-5.12394092483372	0.0	3.4619243636802253	0.0	True	False	True	False	False	False	0.0	0.04677740676540594
chr7_99425838_A_G_b38	0.011497	5.407171771460119	5.407171771460119	0	0	0	0	0	0	0	0	0	1	0	0	0	1	60.0	0.0	-11.44304314629243	0.0	0.3543254868189791	0.0	True	False	True	False	False	False	0.0	0.04677728064145681
chr7_99425838_A_G_b38	0.011497	5.407171771460119	5.407171771460119	0	0	0	0	0	0	0	0	0	1	0	0	0	1	60.0	0.0	-11.44304314629243	0.0	0.3543254868189791	0.0	True	False	True	False	False	False	0.0	0.04677728064145681
chr12_47717273_T_G_b38	0.0163822	5.8971538676367405	5.375278407684165	0	0	0	1	0	1	0	0	1	1	0	1	0	0	80.0	0.0	-6.703579274406301	3.379894013528424	-4.945943473055827	0.8279370363537026	True	False	True	False	False	False	0.0	0.04677682624303594
chr12_47717273_T_G_b38	0.0163822	5.8971538676367405	5.375278407684165	0	0	0	1	0	1	0	0	1	1	0	1	0	0	80.0	0.0	-6.703579274406301	3.379894013528424	-4.945943473055827	0.8279370363537026	True	False	True	False	False	False	0.0	0.04677682624303594
chr12_47717273_T_G_b38	0.0163822	5.8971538676367405	5.375278407684165	0	0	0	1	0	1	0	0	1	1	0	1	0	0	80.0	0.0	-6.703579274406301	3.379894013528424	-4.945943473055827	0.8279370363537026	True	False	True	False	False	False	0.0	0.04677682624303594
chr12_47717273_T_G_b38	0.0163822	5.8971538676367405	5.375278407684165	0	0	0	1	0	1	0	0	1	1	0	1	0	0	80.0	0.0	-6.703579274406301	3.379894013528424	-4.945943473055827	0.8279370363537026	True	False	True	False	False	False	0.0	0.04677682624303594
chr12_47717273_T_G_b38	0.0163822	5.8971538676367405	5.375278407684165	0	0	0	1	0	1	0	0	1	1	0	1	0	0	80.0	0.0	-6.703579274406301	3.379894013528424	-4.945943473055827	0.8279370363537026	True	False	True	False	False	False	0.0	0.04677682624303594
chr6_31633245_T_C_b38	0.0862448	5.537334267018537	4.897839799950911	0	0	1	0	0	1	0	1	1	1	0	1	0	1	40.0	0.0	-18.77880290867787	5.763997974331094	2.4315459381589832	0.0	True	False	True	False	False	False	0.0	0.04677588800468892
chr6_31633245_T_C_b38	0.0862448	5.537334267018537	4.897839799950911	0	0	1	0	0	1	0	1	1	1	0	1	0	1	40.0	0.0	-18.77880290867787	5.763997974331094	2.4315459381589832	0.0	True	False	True	False	False	False	0.0	0.04677588800468892
chr6_31633245_T_C_b38	0.0862448	5.537334267018537	4.897839799950911	0	0	1	0	0	1	0	1	1	1	0	1	0	1	40.0	0.0	-18.77880290867787	5.763997974331094	2.4315459381589832	0.0	True	False	True	False	False	False	0.0	0.04677588800468892
chr6_31633245_T_C_b38	0.0862448	5.537334267018537	4.897839799950911	0	0	1	0	0	1	0	1	1	1	0	1	0	1	40.0	0.0	-18.77880290867787	5.763997974331094	2.4315459381589832	0.0	True	False	True	False	False	False	0.0	0.04677588800468892
chr6_31633245_T_C_b38	0.0862448	5.537334267018537	4.897839799950911	0	0	1	0	0	1	0	1	1	1	0	1	0	1	40.0	0.0	-18.77880290867787	5.763997974331094	2.4315459381589832	0.0	True	False	True	False	False	False	0.0	0.04677588800468892
chr6_31633245_T_C_b38	0.0862448	5.537334267018537	4.897839799950911	0	0	1	0	0	1	0	1	1	1	0	1	0	1	40.0	0.0	-18.77880290867787	5.763997974331094	2.4315459381589832	0.0	True	False	True	False	False	False	0.0	0.04677588800468892
chr1_112695971_G_A_b38	0.0556024	5.638354669333745	5.176149732573829	0	0	0	0	0	1	0	0	1	0	0	0	0	1	70.0	0.002	-1.1257444025952783	0.0	0.5897895688204571	0.12285549423985037	True	False	True	False	False	False	0.0	0.04677573608221021
chr1_112695971_G_A_b38	0.0556024	5.638354669333745	5.176149732573829	0	0	0	0	0	1	0	0	1	0	0	0	0	1	70.0	0.002	-1.1257444025952783	0.0	0.5897895688204571	0.12285549423985037	True	False	True	False	False	False	0.0	0.04677573608221021
chr1_112695971_G_A_b38	0.0556024	5.638354669333745	5.176149732573829	0	0	0	0	0	1	0	0	1	0	0	0	0	1	70.0	0.002	-1.1257444025952783	0.0	0.5897895688204571	0.12285549423985037	True	False	True	False	False	False	0.0	0.04677573608221021
chr1_112695971_G_A_b38	0.0556024	5.638354669333745	5.176149732573829	0	0	0	0	0	1	0	0	1	0	0	0	0	1	70.0	0.002	-1.1257444025952783	0.0	0.5897895688204571	0.12285549423985037	True	False	True	False	False	False	0.0	0.04677573608221021
chr1_112695971_G_A_b38	0.0556024	5.638354669333745	5.176149732573829	0	0	0	0	0	1	0	0	1	0	0	0	0	1	70.0	0.002	-1.1257444025952783	0.0	0.5897895688204571	0.12285549423985037	True	False	True	False	False	False	0.0	0.04677573608221021
chr9_35707057_C_T_b38	0.0232042	6.068425588244111	2.70805020110221	0	0	1	1	0	1	0	0	1	1	0	1	0	1	60.0	0.0	-5.6701374410070144	0.0	0.9332396164520916	0.0	True	False	True	False	False	False	0.0	0.04677525637499568
chr9_35707057_C_T_b38	0.0232042	6.068425588244111	2.70805020110221	0	0	1	1	0	1	0	0	1	1	0	1	0	1	60.0	0.0	-5.6701374410070144	0.0	0.9332396164520916	0.0	True	False	True	False	False	False	0.0	0.04677525637499568
chr9_35707057_C_T_b38	0.0232042	6.068425588244111	2.70805020110221	0	0	1	1	0	1	0	0	1	1	0	1	0	1	60.0	0.0	-5.6701374410070144	0.0	0.9332396164520916	0.0	True	False	True	False	False	False	0.0	0.04677525637499568
chr9_35707057_C_T_b38	0.0232042	6.068425588244111	2.70805020110221	0	0	1	1	0	1	0	0	1	1	0	1	0	1	60.0	0.0	-5.6701374410070144	0.0	0.9332396164520916	0.0	True	False	True	False	False	False	0.0	0.04677525637499568
chr11_66474592_G_A_b38	0.0265973	5.82600010738045	4.0943445622221	0	0	0	0	0	0	0	1	0	0	0	1	0	1	50.0	0.0	-4.7142919997303565	0.0	0.3016967928321961	5.2628957824721425	False	True	True	False	False	False	0.0	0.046774863966919655
chr11_66474592_G_A_b38	0.0265973	5.82600010738045	4.0943445622221	0	0	0	0	0	0	0	1	0	0	0	1	0	1	50.0	0.0	-4.7142919997303565	0.0	0.3016967928321961	5.2628957824721425	False	True	True	False	False	False	0.0	0.046774863966919655
chr6_42645641_A_G_b38	0.00410425	5.170483995038151	3.9512437185814275	0	0	0	0	0	0	0	0	0	0	0	0	0	1	50.0	0.0	1.5722300686457682	2.035798691069534	6.261444187427955	0.3216355730632898	True	False	True	False	False	False	0.0	0.046774235365666765
chr6_42645641_A_G_b38	0.00410425	5.170483995038151	3.9512437185814275	0	0	0	0	0	0	0	0	0	0	0	0	0	1	50.0	0.0	1.5722300686457682	2.035798691069534	6.261444187427955	0.3216355730632898	True	False	True	False	False	False	0.0	0.046774235365666765
chr6_42645641_A_G_b38	0.00616519	5.170483995038151	3.9512437185814275	0	0	0	0	0	0	0	0	0	0	0	0	0	1	50.0	0.0	1.5722300686457682	2.035798691069534	6.261444187427955	0.3216355730632898	True	False	True	False	False	False	0.0	0.046774235365666765
chr6_42645641_A_G_b38	0.00616519	5.170483995038151	3.9512437185814275	0	0	0	0	0	0	0	0	0	0	0	0	0	1	50.0	0.0	1.5722300686457682	2.035798691069534	6.261444187427955	0.3216355730632898	True	False	True	False	False	False	0.0	0.046774235365666765
chr6_42645641_A_G_b38	0.00616519	5.170483995038151	3.9512437185814275	0	0	0	0	0	0	0	0	0	0	0	0	0	1	50.0	0.0	1.5722300686457682	2.035798691069534	6.261444187427955	0.3216355730632898	True	False	True	False	False	False	0.0	0.046774235365666765
chr6_42645641_A_G_b38	0.00410425	5.170483995038151	3.9512437185814275	0	0	0	0	0	0	0	0	0	0	0	0	0	1	50.0	0.0	1.5722300686457682	2.035798691069534	6.261444187427955	0.3216355730632898	True	False	True	False	False	False	0.0	0.046774235365666765
chr6_56601187_T_C_b38	0.215926	5.54907608489522	5.545177444479562	0	0	1	1	0	0	0	0	0	0	0	1	0	1	50.0	0.0	-14.063231039478476	0.0	3.717074836926642	0.0	True	False	True	False	False	False	0.0	0.046774013471066356
chr6_56601187_T_C_b38	0.215926	5.54907608489522	5.545177444479562	0	0	1	1	0	0	0	0	0	0	0	1	0	1	50.0	0.0	-14.063231039478476	0.0	3.717074836926642	0.0	True	False	True	False	False	False	0.0	0.046774013471066356
chr6_56601187_T_C_b38	0.215926	5.54907608489522	5.545177444479562	0	0	1	1	0	0	0	0	0	0	0	1	0	1	50.0	0.0	-14.063231039478476	0.0	3.717074836926642	0.0	True	False	True	False	False	False	0.0	0.046774013471066356
chr6_56601187_T_C_b38	0.0137062	5.54907608489522	5.545177444479562	0	0	1	1	0	0	0	0	0	0	0	1	0	1	50.0	0.0	-14.063231039478476	0.0	3.717074836926642	0.0	True	False	True	False	False	False	0.0	0.046774013471066356
chr6_56601187_T_C_b38	0.0137062	5.54907608489522	5.545177444479562	0	0	1	1	0	0	0	0	0	0	0	1	0	1	50.0	0.0	-14.063231039478476	0.0	3.717074836926642	0.0	True	False	True	False	False	False	0.0	0.046774013471066356
chr6_56601187_T_C_b38	0.0137062	5.54907608489522	5.545177444479562	0	0	1	1	0	0	0	0	0	0	0	1	0	1	50.0	0.0	-14.063231039478476	0.0	3.717074836926642	0.0	True	False	True	False	False	False	0.0	0.046774013471066356
chr2_168016680_C_T_b38	0.00255631	5.111987788356544	5.8944028342648505	0	0	1	0	0	0	0	0	0	0	0	1	0	1	40.0	0.0	8.866942024493136	0.0	5.275892133414743	0.0	True	False	True	False	False	False	0.0	0.046773967467170566
chr2_168016680_C_T_b38	0.00255631	5.111987788356544	5.8944028342648505	0	0	1	0	0	0	0	0	0	0	0	1	0	1	40.0	0.0	8.866942024493136	0.0	5.275892133414743	0.0	True	False	True	False	False	False	0.0	0.046773967467170566
chr2_168016680_C_T_b38	0.00255631	5.111987788356544	5.8944028342648505	0	0	1	0	0	0	0	0	0	0	0	1	0	1	40.0	0.0	8.866942024493136	0.0	5.275892133414743	0.0	True	False	True	False	False	False	0.0	0.046773967467170566
chr14_68882321_A_G_b38	0.0398205	5.605802066295998	4.919980925828125	0	0	0	1	0	1	0	0	1	0	0	1	0	1	50.0	0.0	-5.685726301857538	0.0	5.3920637903942605	0.5628201296899888	True	False	True	False	False	False	0.0	0.04677381559232902
chr14_68882321_A_G_b38	0.0630416	5.605802066295998	4.919980925828125	0	0	0	1	0	1	0	0	1	0	0	1	0	1	50.0	0.0	-5.685726301857538	0.0	5.3920637903942605	0.5628201296899888	True	False	True	False	False	False	0.0	0.04677381559232902
chr6_149843242_G_A_b38	0.0300733	5.560681631015528	4.77912349311153	0	0	0	0	1	0	0	0	0	1	0	1	0	1	80.0	0.005	3.4075352277110302	0.0	-3.134522583537894	1.556418953856621	True	False	True	False	False	False	0.0	0.04677376410464409
chr6_149843242_G_A_b38	0.0300733	5.560681631015528	4.77912349311153	0	0	0	0	1	0	0	0	0	1	0	1	0	1	80.0	0.005	3.4075352277110302	0.0	-3.134522583537894	1.556418953856621	True	False	True	False	False	False	0.0	0.04677376410464409
chr6_149843242_G_A_b38	0.0300733	5.560681631015528	4.77912349311153	0	0	0	0	1	0	0	0	0	1	0	1	0	1	80.0	0.005	3.4075352277110302	0.0	-3.134522583537894	1.556418953856621	True	False	True	False	False	False	0.0	0.04677376410464409
chr6_149843242_G_A_b38	0.0714353	5.560681631015528	4.77912349311153	0	0	0	0	1	0	0	0	0	1	0	1	0	1	80.0	0.005	3.4075352277110302	0.0	-3.134522583537894	1.556418953856621	True	False	True	False	False	False	0.0	0.04677376410464409
chr6_149843242_G_A_b38	0.0285653	5.560681631015528	4.77912349311153	0	0	0	0	1	0	0	0	0	1	0	1	0	1	80.0	0.005	3.4075352277110302	0.0	-3.134522583537894	1.556418953856621	True	False	True	False	False	False	0.0	0.04677376410464409
chr6_149843242_G_A_b38	0.0285653	5.560681631015528	4.77912349311153	0	0	0	0	1	0	0	0	0	1	0	1	0	1	80.0	0.005	3.4075352277110302	0.0	-3.134522583537894	1.556418953856621	True	False	True	False	False	False	0.0	0.04677376410464409
chr6_149843242_G_A_b38	0.0285653	5.560681631015528	4.77912349311153	0	0	0	0	1	0	0	0	0	1	0	1	0	1	80.0	0.005	3.4075352277110302	0.0	-3.134522583537894	1.556418953856621	True	False	True	False	False	False	0.0	0.04677376410464409
chr6_149843242_G_A_b38	0.0714353	5.560681631015528	4.77912349311153	0	0	0	0	1	0	0	0	0	1	0	1	0	1	80.0	0.005	3.4075352277110302	0.0	-3.134522583537894	1.556418953856621	True	False	True	False	False	False	0.0	0.04677376410464409
chr6_149843242_G_A_b38	0.0714353	5.560681631015528	4.77912349311153	0	0	0	0	1	0	0	0	0	1	0	1	0	1	80.0	0.005	3.4075352277110302	0.0	-3.134522583537894	1.556418953856621	True	False	True	False	False	False	0.0	0.04677376410464409
chr22_24186574_C_T_b38	0.014153	6.326149473155099	5.765191102784844	1	0	0	0	0	0	0	0	0	1	0	1	0	0	70.0	0.0	-1.6333337939398964	0.0	0.947079513399089	1.219646940830529	False	True	True	False	False	False	0.0	0.04677293590930141
chr22_24186574_C_T_b38	0.0116674	6.326149473155099	5.765191102784844	1	0	0	0	0	0	0	0	0	1	0	1	0	0	70.0	0.0	-1.6333337939398964	0.0	0.947079513399089	1.219646940830529	False	True	True	False	False	False	0.0	0.04677293590930141
chr22_24186574_C_T_b38	0.014153	6.326149473155099	5.765191102784844	1	0	0	0	0	0	0	0	0	1	0	1	0	0	70.0	0.0	-1.6333337939398964	0.0	0.947079513399089	1.219646940830529	False	True	True	False	False	False	0.0	0.04677293590930141
chr22_24186574_C_T_b38	0.0116674	6.326149473155099	5.765191102784844	1	0	0	0	0	0	0	0	0	1	0	1	0	0	70.0	0.0	-1.6333337939398964	0.0	0.947079513399089	1.219646940830529	False	True	True	False	False	False	0.0	0.04677293590930141
chr22_24186574_C_T_b38	0.014153	6.326149473155099	5.765191102784844	1	0	0	0	0	0	0	0	0	1	0	1	0	0	70.0	0.0	-1.6333337939398964	0.0	0.947079513399089	1.219646940830529	False	True	True	False	False	False	0.0	0.04677293590930141
chr22_24186574_C_T_b38	0.0116674	6.326149473155099	5.765191102784844	1	0	0	0	0	0	0	0	0	1	0	1	0	0	70.0	0.0	-1.6333337939398964	0.0	0.947079513399089	1.219646940830529	False	True	True	False	False	False	0.0	0.04677293590930141
chr19_5993885_G_T_b38	0.0420377	6.97166860472579	5.91350300563827	1	0	0	0	1	1	0	0	1	1	1	1	1	1	80.0	0.0	-5.466527934829947	2.1152139415979523	1.1549715524195747	0.5531260277770826	False	True	True	False	False	False	0.0	0.04677293296230094
chr3_139382935_G_A_b38	0.00257055	5.8971538676367405	6.2166061010848646	1	0	0	0	0	1	0	0	1	1	0	1	0	1	30.0	0.003	-8.487085395084746	0.0	8.118975727235885	0.0	False	True	True	False	False	False	0.0	0.04677290071083312
chr3_139382935_G_A_b38	0.00257055	5.8971538676367405	6.2166061010848646	1	0	0	0	0	1	0	0	1	1	0	1	0	1	30.0	0.003	-8.487085395084746	0.0	8.118975727235885	0.0	False	True	True	False	False	False	0.0	0.04677290071083312
chr3_139382935_G_A_b38	0.00309833	5.8971538676367405	6.2166061010848646	1	0	0	0	0	1	0	0	1	1	0	1	0	1	30.0	0.003	-8.487085395084746	0.0	8.118975727235885	0.0	False	True	True	False	False	False	0.0	0.04677290071083312
chr3_139382935_G_A_b38	0.00309833	5.8971538676367405	6.2166061010848646	1	0	0	0	0	1	0	0	1	1	0	1	0	1	30.0	0.003	-8.487085395084746	0.0	8.118975727235885	0.0	False	True	True	False	False	False	0.0	0.04677290071083312
chr1_231266156_G_A_b38	0.0245757	5.529429087511423	2.302585092994046	1	0	1	0	0	0	0	0	0	0	0	1	0	1	40.0	1.0	7.204206541991131	0.0	0.4977994923619491	0.0	False	True	True	False	False	False	0.0	0.04677273460961644
chr1_231266156_G_A_b38	0.0245757	5.529429087511423	2.302585092994046	1	0	1	0	0	0	0	0	0	0	0	1	0	1	40.0	1.0	7.204206541991131	0.0	0.4977994923619491	0.0	False	True	True	False	False	False	0.0	0.04677273460961644
chr1_231266156_G_A_b38	0.0245757	5.529429087511423	2.302585092994046	1	0	1	0	0	0	0	0	0	0	0	1	0	1	40.0	1.0	7.204206541991131	0.0	0.4977994923619491	0.0	False	True	True	False	False	False	0.0	0.04677273460961644
chr1_231266156_G_A_b38	0.0245757	5.529429087511423	2.302585092994046	1	0	1	0	0	0	0	0	0	0	0	1	0	1	40.0	1.0	7.204206541991131	0.0	0.4977994923619491	0.0	False	True	True	False	False	False	0.0	0.04677273460961644
chr1_231266156_G_A_b38	0.0245757	5.529429087511423	2.302585092994046	1	0	1	0	0	0	0	0	0	0	0	1	0	1	40.0	1.0	7.204206541991131	0.0	0.4977994923619491	0.0	False	True	True	False	False	False	0.0	0.04677273460961644
chr3_186053849_C_T_b38	0.0223022	5.393627546352362	7.449498005382849	0	0	1	0	0	1	0	0	1	0	0	1	0	1	30.0	0.0	-0.5060731253605036	0.0	5.15887184536448	2.8681923177721558	True	False	True	False	False	False	0.0	0.04677249408002808
chr3_186053849_C_T_b38	0.0223022	5.393627546352362	7.449498005382849	0	0	1	0	0	1	0	0	1	0	0	1	0	1	30.0	0.0	-0.5060731253605036	0.0	5.15887184536448	2.8681923177721558	True	False	True	False	False	False	0.0	0.04677249408002808
chr15_78541239_C_A_b38	0.12371	6.003887067106539	6.659293919683638	0	0	1	0	1	1	1	1	1	1	1	1	0	0	60.0	0.001	-7.208668395915707	1.4776972155648895	-1.8515587892110403	0.0	False	True	True	False	False	False	0.0	0.04677227664074549
chr15_78541239_C_A_b38	0.12371	6.003887067106539	6.659293919683638	0	0	1	0	1	1	1	1	1	1	1	1	0	0	60.0	0.001	-7.208668395915707	1.4776972155648895	-1.8515587892110403	0.0	False	True	True	False	False	False	0.0	0.04677227664074549
chr15_78541239_C_A_b38	0.12371	6.003887067106539	6.659293919683638	0	0	1	0	1	1	1	1	1	1	1	1	0	0	60.0	0.001	-7.208668395915707	1.4776972155648895	-1.8515587892110403	0.0	False	True	True	False	False	False	0.0	0.04677227664074549
chr15_78541239_C_A_b38	0.12371	6.003887067106539	6.659293919683638	0	0	1	0	1	1	1	1	1	1	1	1	0	0	60.0	0.001	-7.208668395915707	1.4776972155648895	-1.8515587892110403	0.0	False	True	True	False	False	False	0.0	0.04677227664074549
chr12_6354696_G_A_b38	0.00189425	5.556828061699537	3.9889840465642745	0	0	0	0	1	0	0	0	0	1	0	1	0	1	70.0	0.0	-7.898158502511949	0.0	5.747151735928156	3.234189831510036	True	False	True	False	False	False	0.0	0.04677162836456059
chr12_6354696_G_A_b38	0.00189425	5.556828061699537	3.9889840465642745	0	0	0	0	1	0	0	0	0	1	0	1	0	1	70.0	0.0	-7.898158502511949	0.0	5.747151735928156	3.234189831510036	True	False	True	False	False	False	0.0	0.04677162836456059
chr1_67686755_C_T_b38	0.142508	6.0063531596017325	5.123963979403259	0	1	1	0	1	1	1	1	1	1	1	1	0	0	40.0	0.0	-9.413184188681898	0.0	5.393771114477552	0.47477099717370663	True	False	True	False	False	False	0.0	0.04677118220160016
chr1_110021192_G_A_b38	0.0584804	5.834810737062605	5.834810737062605	0	0	1	0	0	1	0	0	1	1	0	1	0	1	60.0	0.017	-12.444260463706817	0.0	1.779712197719725	0.0	True	False	True	False	False	False	0.0	0.04677101198334687
chr1_110021192_G_A_b38	0.0584804	5.834810737062605	5.834810737062605	0	0	1	0	0	1	0	0	1	1	0	1	0	1	60.0	0.017	-12.444260463706817	0.0	1.779712197719725	0.0	True	False	True	False	False	False	0.0	0.04677101198334687
chr1_110021192_G_A_b38	0.0584804	5.834810737062605	5.834810737062605	0	0	1	0	0	1	0	0	1	1	0	1	0	1	60.0	0.017	-12.444260463706817	0.0	1.779712197719725	0.0	True	False	True	False	False	False	0.0	0.04677101198334687
chr1_110021192_G_A_b38	0.0198729	5.834810737062605	5.834810737062605	0	0	1	0	0	1	0	0	1	1	0	1	0	1	60.0	0.017	-12.444260463706817	0.0	1.779712197719725	0.0	True	False	True	False	False	False	0.0	0.04677101198334687
chr1_110021192_G_A_b38	0.0198729	5.834810737062605	5.834810737062605	0	0	1	0	0	1	0	0	1	1	0	1	0	1	60.0	0.017	-12.444260463706817	0.0	1.779712197719725	0.0	True	False	True	False	False	False	0.0	0.04677101198334687
chr1_110021192_G_A_b38	0.0198729	5.834810737062605	5.834810737062605	0	0	1	0	0	1	0	0	1	1	0	1	0	1	60.0	0.017	-12.444260463706817	0.0	1.779712197719725	0.0	True	False	True	False	False	False	0.0	0.04677101198334687
chr19_16437564_A_G_b38	0.0654677	5.71042701737487	5.327876168789581	0	0	1	1	0	1	0	0	1	1	0	1	0	1	40.0	0.0	-13.450094913006968	0.0	6.993423171062844	1.0588384672448825	True	False	True	False	False	False	0.0	0.04676995769876317
chr19_16437564_A_G_b38	0.0654677	5.71042701737487	5.327876168789581	0	0	1	1	0	1	0	0	1	1	0	1	0	1	40.0	0.0	-13.450094913006968	0.0	6.993423171062844	1.0588384672448825	True	False	True	False	False	False	0.0	0.04676995769876317
chr1_201382185_A_G_b38	0.00469866	6.318968113746434	4.204692619390966	0	0	0	0	0	1	0	0	1	1	1	1	0	1	70.0	0.0	-3.6903629344614206	0.0	3.5509681805210462	0.0	True	False	True	False	False	False	0.0	0.04676985358402507
chr1_201382185_A_G_b38	0.00469866	6.318968113746434	4.204692619390966	0	0	0	0	0	1	0	0	1	1	1	1	0	1	70.0	0.0	-3.6903629344614206	0.0	3.5509681805210462	0.0	True	False	True	False	False	False	0.0	0.04676985358402507
chr1_201382185_A_G_b38	0.00469866	6.318968113746434	4.204692619390966	0	0	0	0	0	1	0	0	1	1	1	1	0	1	70.0	0.0	-3.6903629344614206	0.0	3.5509681805210462	0.0	True	False	True	False	False	False	0.0	0.04676985358402507
chr1_201382185_A_G_b38	0.00469866	6.318968113746434	4.204692619390966	0	0	0	0	0	1	0	0	1	1	1	1	0	1	70.0	0.0	-3.6903629344614206	0.0	3.5509681805210462	0.0	True	False	True	False	False	False	0.0	0.04676985358402507
chr1_201382185_A_G_b38	0.00469866	6.318968113746434	4.204692619390966	0	0	0	0	0	1	0	0	1	1	1	1	0	1	70.0	0.0	-3.6903629344614206	0.0	3.5509681805210462	0.0	True	False	True	False	False	False	0.0	0.04676985358402507
chr1_201382185_A_G_b38	0.00469866	6.318968113746434	4.204692619390966	0	0	0	0	0	1	0	0	1	1	1	1	0	1	70.0	0.0	-3.6903629344614206	0.0	3.5509681805210462	0.0	True	False	True	False	False	False	0.0	0.04676985358402507
chr22_38148291_A_G_b38	0.0126751	5.313205979041787	5.308267697401205	1	0	0	0	1	1	0	1	1	1	0	1	0	1	40.0	0.003	-19.817466058017143	5.040732210154836	7.854806297120596	0.0	True	False	True	False	False	False	0.0	0.04676952532271636
chr22_38148291_A_G_b38	0.0126751	5.313205979041787	5.308267697401205	1	0	0	0	1	1	0	1	1	1	0	1	0	1	40.0	0.003	-19.817466058017143	5.040732210154836	7.854806297120596	0.0	True	False	True	False	False	False	0.0	0.04676952532271636
chr16_86553644_C_T_b38	0.00866325	6.90975328164481	4.356708826689592	1	0	0	1	0	0	0	0	0	0	1	1	0	1	80.0	0.0	7.065536665836306	3.0949443040284383	-6.1137286638558805	0.0	False	True	True	False	False	False	0.0	0.04676919403818881
chr16_86553644_C_T_b38	0.00866325	6.90975328164481	4.356708826689592	1	0	0	1	0	0	0	0	0	0	1	1	0	1	80.0	0.0	7.065536665836306	3.0949443040284383	-6.1137286638558805	0.0	False	True	True	False	False	False	0.0	0.04676919403818881
chr14_61740857_G_A_b38	0.0301575	5.805134968916488	4.6443908991413725	0	1	0	1	0	1	0	1	1	1	0	1	0	1	60.0	0.46	-3.992308601387125	0.0781471195566938	-5.178355426393708	0.0	False	True	True	False	False	False	0.0	0.04676862611862024
chr14_61740857_G_A_b38	0.0301575	5.805134968916488	4.6443908991413725	0	1	0	1	0	1	0	1	1	1	0	1	0	1	60.0	0.46	-3.992308601387125	0.0781471195566938	-5.178355426393708	0.0	False	True	True	False	False	False	0.0	0.04676862611862024
chr14_61740857_G_A_b38	0.0301575	5.805134968916488	4.6443908991413725	0	1	0	1	0	1	0	1	1	1	0	1	0	1	60.0	0.46	-3.992308601387125	0.0781471195566938	-5.178355426393708	0.0	False	True	True	False	False	False	0.0	0.04676862611862024
chr14_67343273_A_G_b38	0.0318666	5.111987788356544	4.59511985013459	0	0	1	0	1	1	0	0	1	0	0	1	0	1	30.0	0.0	-5.149049961105915	5.901180596937119	9.806540552657118	0.0	True	False	True	False	False	False	0.0	0.04676821410061019
chr10_88667416_G_C_b38	0.00215949	4.867534450455582	2.70805020110221	0	0	1	1	0	0	0	0	0	0	0	0	0	1	40.0	0.0	-7.093680355725668	15.76156609172633	-2.051863677365525	0.0	True	False	True	False	False	False	0.0	0.046767694714148975
chr10_67966906_G_C_b38	0.0021493	5.4116460518550396	4.653960350157523	0	0	0	0	0	0	0	0	0	0	0	0	0	1	60.0	0.286	-3.668409434735133	0.0	2.557579651765458	0.1638282488152072	True	False	True	False	False	False	0.0	0.046767694670990345
chr10_67966906_G_C_b38	0.0021493	5.4116460518550396	4.653960350157523	0	0	0	0	0	0	0	0	0	0	0	0	0	1	60.0	0.286	-3.668409434735133	0.0	2.557579651765458	0.1638282488152072	True	False	True	False	False	False	0.0	0.046767694670990345
chr10_67966906_G_C_b38	0.0021493	5.4116460518550396	4.653960350157523	0	0	0	0	0	0	0	0	0	0	0	0	0	1	60.0	0.286	-3.668409434735133	0.0	2.557579651765458	0.1638282488152072	True	False	True	False	False	False	0.0	0.046767694670990345
chr10_67966906_G_C_b38	0.00239044	5.4116460518550396	4.653960350157523	0	0	0	0	0	0	0	0	0	0	0	0	0	1	60.0	0.286	-3.668409434735133	0.0	2.557579651765458	0.1638282488152072	True	False	True	False	False	False	0.0	0.046767694670990345
chr10_67966906_G_C_b38	0.00239044	5.4116460518550396	4.653960350157523	0	0	0	0	0	0	0	0	0	0	0	0	0	1	60.0	0.286	-3.668409434735133	0.0	2.557579651765458	0.1638282488152072	True	False	True	False	False	False	0.0	0.046767694670990345
chr10_67966906_G_C_b38	0.00239044	5.4116460518550396	4.653960350157523	0	0	0	0	0	0	0	0	0	0	0	0	0	1	60.0	0.286	-3.668409434735133	0.0	2.557579651765458	0.1638282488152072	True	False	True	False	False	False	0.0	0.046767694670990345
chr3_119621297_C_T_b38	0.0137395	5.966146739123692	7.007600613951853	0	0	0	0	0	1	0	0	1	1	0	1	0	1	60.0	0.0	-20.566462133494284	0.0	7.03115108081996	0.32699781136433614	True	False	True	False	False	False	0.0	0.046766800398448834
chr3_119621297_C_T_b38	0.0183989	5.966146739123692	7.007600613951853	0	0	0	0	0	1	0	0	1	1	0	1	0	1	60.0	0.0	-20.566462133494284	0.0	7.03115108081996	0.32699781136433614	True	False	True	False	False	False	0.0	0.046766800398448834
chr3_119621297_C_T_b38	0.0183989	5.966146739123692	7.007600613951853	0	0	0	0	0	1	0	0	1	1	0	1	0	1	60.0	0.0	-20.566462133494284	0.0	7.03115108081996	0.32699781136433614	True	False	True	False	False	False	0.0	0.046766800398448834
chr3_119621297_C_T_b38	0.0183989	5.966146739123692	7.007600613951853	0	0	0	0	0	1	0	0	1	1	0	1	0	1	60.0	0.0	-20.566462133494284	0.0	7.03115108081996	0.32699781136433614	True	False	True	False	False	False	0.0	0.046766800398448834
chr3_119621297_C_T_b38	0.0183989	5.966146739123692	7.007600613951853	0	0	0	0	0	1	0	0	1	1	0	1	0	1	60.0	0.0	-20.566462133494284	0.0	7.03115108081996	0.32699781136433614	True	False	True	False	False	False	0.0	0.046766800398448834
chr3_119621297_C_T_b38	0.0137395	5.966146739123692	7.007600613951853	0	0	0	0	0	1	0	0	1	1	0	1	0	1	60.0	0.0	-20.566462133494284	0.0	7.03115108081996	0.32699781136433614	True	False	True	False	False	False	0.0	0.046766800398448834
chr3_119621297_C_T_b38	0.0137395	5.966146739123692	7.007600613951853	0	0	0	0	0	1	0	0	1	1	0	1	0	1	60.0	0.0	-20.566462133494284	0.0	7.03115108081996	0.32699781136433614	True	False	True	False	False	False	0.0	0.046766800398448834
chr3_119621297_C_T_b38	0.0137395	5.966146739123692	7.007600613951853	0	0	0	0	0	1	0	0	1	1	0	1	0	1	60.0	0.0	-20.566462133494284	0.0	7.03115108081996	0.32699781136433614	True	False	True	False	False	False	0.0	0.046766800398448834
chr1_30932796_G_A_b38	0.00199215	6.304448802421981	6.304448802421981	0	0	0	0	0	0	0	0	0	0	1	0	0	1	60.0	0.001	5.35427998122605	0.1835970680149357	7.906230446606678	0.0	False	True	True	False	False	False	0.0	0.046766754293527814
chr1_30932796_G_A_b38	0.00240105	6.304448802421981	6.304448802421981	0	0	0	0	0	0	0	0	0	0	1	0	0	1	60.0	0.001	5.35427998122605	0.1835970680149357	7.906230446606678	0.0	False	True	True	False	False	False	0.0	0.046766754293527814
chr1_30932796_G_A_b38	0.00240105	6.304448802421981	6.304448802421981	0	0	0	0	0	0	0	0	0	0	1	0	0	1	60.0	0.001	5.35427998122605	0.1835970680149357	7.906230446606678	0.0	False	True	True	False	False	False	0.0	0.046766754293527814
chr1_30932796_G_A_b38	0.00199215	6.304448802421981	6.304448802421981	0	0	0	0	0	0	0	0	0	0	1	0	0	1	60.0	0.001	5.35427998122605	0.1835970680149357	7.906230446606678	0.0	False	True	True	False	False	False	0.0	0.046766754293527814
chr4_82824770_T_C_b38	0.00418821	5.375278407684165	4.574710978503383	0	0	1	0	0	1	0	0	1	0	0	1	0	1	40.0	0.0	3.476992991660472	0.0	6.56314083853826	0.0	True	False	True	False	False	False	0.0	0.04676670993864088
chr4_82824770_T_C_b38	0.00528443	5.375278407684165	4.574710978503383	0	0	1	0	0	1	0	0	1	0	0	1	0	1	40.0	0.0	3.476992991660472	0.0	6.56314083853826	0.0	True	False	True	False	False	False	0.0	0.04676670993864088
chr4_82824770_T_C_b38	0.00528443	5.375278407684165	4.574710978503383	0	0	1	0	0	1	0	0	1	0	0	1	0	1	40.0	0.0	3.476992991660472	0.0	6.56314083853826	0.0	True	False	True	False	False	False	0.0	0.04676670993864088
chr4_82824770_T_C_b38	0.00418821	5.375278407684165	4.574710978503383	0	0	1	0	0	1	0	0	1	0	0	1	0	1	40.0	0.0	3.476992991660472	0.0	6.56314083853826	0.0	True	False	True	False	False	False	0.0	0.04676670993864088
chr11_1926195_C_G_b38	0.0278019	5.659482215759621	5.616771097666572	0	0	0	0	0	1	0	0	1	1	0	1	0	0	60.0	0.0	-5.827184061277213	3.0720642329942773	0.9616579321358928	0.6501605643201744	True	False	True	False	False	False	0.0	0.04676655348019
chr11_1926195_C_G_b38	0.0278019	5.659482215759621	5.616771097666572	0	0	0	0	0	1	0	0	1	1	0	1	0	0	60.0	0.0	-5.827184061277213	3.0720642329942773	0.9616579321358928	0.6501605643201744	True	False	True	False	False	False	0.0	0.04676655348019
chr11_1926195_C_G_b38	0.0278019	5.659482215759621	5.616771097666572	0	0	0	0	0	1	0	0	1	1	0	1	0	0	60.0	0.0	-5.827184061277213	3.0720642329942773	0.9616579321358928	0.6501605643201744	True	False	True	False	False	False	0.0	0.04676655348019
chr11_1926195_C_G_b38	0.0278019	5.659482215759621	5.616771097666572	0	0	0	0	0	1	0	0	1	1	0	1	0	0	60.0	0.0	-5.827184061277213	3.0720642329942773	0.9616579321358928	0.6501605643201744	True	False	True	False	False	False	0.0	0.04676655348019
chr11_1926195_C_G_b38	0.0278019	5.659482215759621	5.616771097666572	0	0	0	0	0	1	0	0	1	1	0	1	0	0	60.0	0.0	-5.827184061277213	3.0720642329942773	0.9616579321358928	0.6501605643201744	True	False	True	False	False	False	0.0	0.04676655348019
chr8_22162380_G_A_b38	0.0180966	5.8664680569332965	5.267858159063328	0	0	0	0	0	1	0	1	1	0	1	1	0	0	40.0	0.0	3.803317819864364	0.0	4.086822057564689	1.0239095367920044	True	False	True	False	False	False	0.0	0.046766246994694505
chr1_26951532_C_T_b38	0.021335	6.7464121285733745	5.2574953720277815	1	0	1	0	0	1	0	0	1	1	1	1	0	1	60.0	1.0	-5.84925920432085	0.5021544614649773	0.4279852251247007	0.0	False	True	True	False	False	False	0.0	0.04676543470239825
chr8_68446721_C_T_b38	0.0287444	5.568344503761097	5.976350909297934	0	0	0	1	0	0	0	0	0	0	0	0	0	0	60.0	0.0	1.1199632380045668	0.3175654815416782	6.2582254891113465	0.0	False	True	True	False	False	False	0.0	0.046765228368346096
chr8_68446721_C_T_b38	0.0225502	5.568344503761097	5.976350909297934	0	0	0	1	0	0	0	0	0	0	0	0	0	0	60.0	0.0	1.1199632380045668	0.3175654815416782	6.2582254891113465	0.0	False	True	True	False	False	False	0.0	0.046765228368346096
chr12_57204088_G_A_b38	0.00325601	6.811244378601294	6.091309882077698	1	0	0	0	0	0	0	0	0	1	0	1	0	1	80.0	0.001	-8.909028832826145	0.7864649786642133	3.092290772392744	0.0	False	True	True	False	False	False	0.0	0.046764605976647694
chr12_57204088_G_A_b38	0.0176081	6.811244378601294	6.091309882077698	1	0	0	0	0	0	0	0	0	1	0	1	0	1	80.0	0.001	-8.909028832826145	0.7864649786642133	3.092290772392744	0.0	False	True	True	False	False	False	0.0	0.046764605976647694
chr12_57204088_G_A_b38	0.0176081	6.811244378601294	6.091309882077698	1	0	0	0	0	0	0	0	0	1	0	1	0	1	80.0	0.001	-8.909028832826145	0.7864649786642133	3.092290772392744	0.0	False	True	True	False	False	False	0.0	0.046764605976647694
chr12_57204088_G_A_b38	0.00325601	6.811244378601294	6.091309882077698	1	0	0	0	0	0	0	0	0	1	0	1	0	1	80.0	0.001	-8.909028832826145	0.7864649786642133	3.092290772392744	0.0	False	True	True	False	False	False	0.0	0.046764605976647694
chr12_57204088_G_A_b38	0.00325601	6.811244378601294	6.091309882077698	1	0	0	0	0	0	0	0	0	1	0	1	0	1	80.0	0.001	-8.909028832826145	0.7864649786642133	3.092290772392744	0.0	False	True	True	False	False	False	0.0	0.046764605976647694
chr12_57204088_G_A_b38	0.00325601	6.811244378601294	6.091309882077698	1	0	0	0	0	0	0	0	0	1	0	1	0	1	80.0	0.001	-8.909028832826145	0.7864649786642133	3.092290772392744	0.0	False	True	True	False	False	False	0.0	0.046764605976647694
chr12_57204088_G_A_b38	0.00325601	6.811244378601294	6.091309882077698	1	0	0	0	0	0	0	0	0	1	0	1	0	1	80.0	0.001	-8.909028832826145	0.7864649786642133	3.092290772392744	0.0	False	True	True	False	False	False	0.0	0.046764605976647694
chr12_57204088_G_A_b38	0.0176081	6.811244378601294	6.091309882077698	1	0	0	0	0	0	0	0	0	1	0	1	0	1	80.0	0.001	-8.909028832826145	0.7864649786642133	3.092290772392744	0.0	False	True	True	False	False	False	0.0	0.046764605976647694
chr12_57204088_G_A_b38	0.0176081	6.811244378601294	6.091309882077698	1	0	0	0	0	0	0	0	0	1	0	1	0	1	80.0	0.001	-8.909028832826145	0.7864649786642133	3.092290772392744	0.0	False	True	True	False	False	False	0.0	0.046764605976647694
chr12_57204088_G_A_b38	0.0176081	6.811244378601294	6.091309882077698	1	0	0	0	0	0	0	0	0	1	0	1	0	1	80.0	0.001	-8.909028832826145	0.7864649786642133	3.092290772392744	0.0	False	True	True	False	False	False	0.0	0.046764605976647694
chr12_57204088_G_A_b38	0.0176081	6.811244378601294	6.091309882077698	1	0	0	0	0	0	0	0	0	1	0	1	0	1	80.0	0.001	-8.909028832826145	0.7864649786642133	3.092290772392744	0.0	False	True	True	False	False	False	0.0	0.046764605976647694
chr12_57204088_G_A_b38	0.00325601	6.811244378601294	6.091309882077698	1	0	0	0	0	0	0	0	0	1	0	1	0	1	80.0	0.001	-8.909028832826145	0.7864649786642133	3.092290772392744	0.0	False	True	True	False	False	False	0.0	0.046764605976647694
chr12_57204088_G_A_b38	0.0176081	6.811244378601294	6.091309882077698	1	0	0	0	0	0	0	0	0	1	0	1	0	1	80.0	0.001	-8.909028832826145	0.7864649786642133	3.092290772392744	0.0	False	True	True	False	False	False	0.0	0.046764605976647694
chr12_57204088_G_A_b38	0.00325601	6.811244378601294	6.091309882077698	1	0	0	0	0	0	0	0	0	1	0	1	0	1	80.0	0.001	-8.909028832826145	0.7864649786642133	3.092290772392744	0.0	False	True	True	False	False	False	0.0	0.046764605976647694
chr12_30980130_C_T_b38	0.00510699	5.3612921657094255	6.133398042996649	0	0	0	0	1	1	0	0	1	1	0	1	0	0	60.0	0.0	-3.4046863281760604	3.755437391201319	-4.112655659067904	0.39916818616222827	True	False	True	False	False	False	0.0	0.046764573724505806
chr3_49015786_A_G_b38	0.00162454	6.9650803456014065	5.6937321388027	1	0	1	1	0	1	0	1	1	1	1	1	0	1	60.0	0.0	0.6112030126589117	0.0	-1.4822719253970007	0.6659560195709417	False	True	True	False	False	False	0.0	0.04676455089623952
chr3_49015786_A_G_b38	0.00162454	6.9650803456014065	5.6937321388027	1	0	1	1	0	1	0	1	1	1	1	1	0	1	60.0	0.0	0.6112030126589117	0.0	-1.4822719253970007	0.6659560195709417	False	True	True	False	False	False	0.0	0.04676455089623952
chr3_49015786_A_G_b38	0.00162454	6.9650803456014065	5.6937321388027	1	0	1	1	0	1	0	1	1	1	1	1	0	1	60.0	0.0	0.6112030126589117	0.0	-1.4822719253970007	0.6659560195709417	False	True	True	False	False	False	0.0	0.04676455089623952
chr3_49015786_A_G_b38	0.00162454	6.9650803456014065	5.6937321388027	1	0	1	1	0	1	0	1	1	1	1	1	0	1	60.0	0.0	0.6112030126589117	0.0	-1.4822719253970007	0.6659560195709417	False	True	True	False	False	False	0.0	0.04676455089623952
chr3_49015786_A_G_b38	0.00162454	6.9650803456014065	5.6937321388027	1	0	1	1	0	1	0	1	1	1	1	1	0	1	60.0	0.0	0.6112030126589117	0.0	-1.4822719253970007	0.6659560195709417	False	True	True	False	False	False	0.0	0.04676455089623952
chr3_49015786_A_G_b38	0.00162454	6.9650803456014065	5.6937321388027	1	0	1	1	0	1	0	1	1	1	1	1	0	1	60.0	0.0	0.6112030126589117	0.0	-1.4822719253970007	0.6659560195709417	False	True	True	False	False	False	0.0	0.04676455089623952
chr3_49015786_A_G_b38	0.00162454	6.9650803456014065	5.6937321388027	1	0	1	1	0	1	0	1	1	1	1	1	0	1	60.0	0.0	0.6112030126589117	0.0	-1.4822719253970007	0.6659560195709417	False	True	True	False	False	False	0.0	0.04676455089623952
chr19_7530235_C_T_b38	0.0143529	5.58724865840025	3.9318256327243257	0	0	0	0	0	0	0	0	0	0	0	0	0	1	80.0	0.0	-1.054527819700153	3.646354604458337	0.3766023011681625	0.0	True	False	True	False	False	False	0.0	0.04676429683588906
chr19_7530235_C_T_b38	0.0143529	5.58724865840025	3.9318256327243257	0	0	0	0	0	0	0	0	0	0	0	0	0	1	80.0	0.0	-1.054527819700153	3.646354604458337	0.3766023011681625	0.0	True	False	True	False	False	False	0.0	0.04676429683588906
chr19_7530235_C_T_b38	0.0143529	5.58724865840025	3.9318256327243257	0	0	0	0	0	0	0	0	0	0	0	0	0	1	80.0	0.0	-1.054527819700153	3.646354604458337	0.3766023011681625	0.0	True	False	True	False	False	False	0.0	0.04676429683588906
chr19_7530235_C_T_b38	0.0143529	5.58724865840025	3.9318256327243257	0	0	0	0	0	0	0	0	0	0	0	0	0	1	80.0	0.0	-1.054527819700153	3.646354604458337	0.3766023011681625	0.0	True	False	True	False	False	False	0.0	0.04676429683588906
chr19_7530235_C_T_b38	0.0143529	5.58724865840025	3.9318256327243257	0	0	0	0	0	0	0	0	0	0	0	0	0	1	80.0	0.0	-1.054527819700153	3.646354604458337	0.3766023011681625	0.0	True	False	True	False	False	False	0.0	0.04676429683588906
chr19_7530235_C_T_b38	0.0143529	5.58724865840025	3.9318256327243257	0	0	0	0	0	0	0	0	0	0	0	0	0	1	80.0	0.0	-1.054527819700153	3.646354604458337	0.3766023011681625	0.0	True	False	True	False	False	False	0.0	0.04676429683588906
chr19_7530235_C_T_b38	0.0143529	5.58724865840025	3.9318256327243257	0	0	0	0	0	0	0	0	0	0	0	0	0	1	80.0	0.0	-1.054527819700153	3.646354604458337	0.3766023011681625	0.0	True	False	True	False	False	False	0.0	0.04676429683588906
chr11_66435554_A_C_b38	0.0223856	6.326149473155099	6.16541785423142	1	0	0	0	0	0	0	0	0	0	1	0	0	1	60.0	0.0	-2.88684692468471	0.0	-0.519492138599638	0.0	False	True	True	False	False	False	0.0	0.04676415330145946
chr11_66435554_A_C_b38	0.0223856	6.326149473155099	6.16541785423142	1	0	0	0	0	0	0	0	0	0	1	0	0	1	60.0	0.0	-2.88684692468471	0.0	-0.519492138599638	0.0	False	True	True	False	False	False	0.0	0.04676415330145946
chr22_29233024_G_C_b38	0.0372924	6.09807428216624	6.09807428216624	0	0	0	0	0	1	0	0	1	1	0	1	1	1	60.0	0.0	-1.9034409646269492	0.0090522312276497	3.632575391733383	0.0	False	True	True	False	False	False	0.0	0.046764080458435546
chr22_29233024_G_C_b38	0.0911179	6.09807428216624	6.09807428216624	0	0	0	0	0	1	0	0	1	1	0	1	1	1	60.0	0.0	-1.9034409646269492	0.0090522312276497	3.632575391733383	0.0	False	True	True	False	False	False	0.0	0.046764080458435546
chr22_29233024_G_C_b38	0.0911179	6.09807428216624	6.09807428216624	0	0	0	0	0	1	0	0	1	1	0	1	1	1	60.0	0.0	-1.9034409646269492	0.0090522312276497	3.632575391733383	0.0	False	True	True	False	False	False	0.0	0.046764080458435546
chr22_29233024_G_C_b38	0.0372924	6.09807428216624	6.09807428216624	0	0	0	0	0	1	0	0	1	1	0	1	1	1	60.0	0.0	-1.9034409646269492	0.0090522312276497	3.632575391733383	0.0	False	True	True	False	False	False	0.0	0.046764080458435546
chr22_29233024_G_C_b38	0.0372924	6.09807428216624	6.09807428216624	0	0	0	0	0	1	0	0	1	1	0	1	1	1	60.0	0.0	-1.9034409646269492	0.0090522312276497	3.632575391733383	0.0	False	True	True	False	False	False	0.0	0.046764080458435546
chr22_29233024_G_C_b38	0.0911179	6.09807428216624	6.09807428216624	0	0	0	0	0	1	0	0	1	1	0	1	1	1	60.0	0.0	-1.9034409646269492	0.0090522312276497	3.632575391733383	0.0	False	True	True	False	False	False	0.0	0.046764080458435546
chr15_101288392_G_A_b38	0.0193018	6.455198563340122	4.04305126783455	1	0	0	1	0	0	0	0	0	1	0	1	0	1	60.0	0.0	1.4899136379150335	6.771639950728908	3.481649746069145	2.4942981974399885	False	True	True	False	False	False	0.0	0.04676403483501007
chr15_101288392_G_A_b38	0.0193018	6.455198563340122	4.04305126783455	1	0	0	1	0	0	0	0	0	1	0	1	0	1	60.0	0.0	1.4899136379150335	6.771639950728908	3.481649746069145	2.4942981974399885	False	True	True	False	False	False	0.0	0.04676403483501007
chr15_101288392_G_A_b38	0.0193018	6.455198563340122	4.04305126783455	1	0	0	1	0	0	0	0	0	1	0	1	0	1	60.0	0.0	1.4899136379150335	6.771639950728908	3.481649746069145	2.4942981974399885	False	True	True	False	False	False	0.0	0.04676403483501007
chr22_37752261_T_G_b38	0.0250234	6.073044534100405	6.073044534100405	0	0	0	1	0	1	0	1	1	1	0	1	1	1	60.0	0.0	-3.7235621477922014	4.6470482627640965	0.0754095863351338	1.1530016724009542	True	False	True	False	False	False	0.0	0.04676379406149445
chr22_37752261_T_G_b38	0.0250234	6.073044534100405	6.073044534100405	0	0	0	1	0	1	0	1	1	1	0	1	1	1	60.0	0.0	-3.7235621477922014	4.6470482627640965	0.0754095863351338	1.1530016724009542	True	False	True	False	False	False	0.0	0.04676379406149445
chr22_46710818_G_A_b38	0.0809695	5.805134968916488	5.5909869805108565	0	0	0	1	0	1	0	1	1	0	0	1	0	1	50.0	0.0	-0.1917838033372285	0.1707866194226446	4.682799917071378	1.764261368905217	True	False	True	False	False	False	0.0	0.04676379110115986
chr1_19254363_G_C_b38	0.0767942	6.040254711277414	6.037870919922137	0	0	0	0	0	1	0	1	1	1	0	1	0	1	60.0	0.0	-1.4028879329572272	0.0	3.288378249822564	0.03372027350636131	True	False	True	False	False	False	0.0	0.04676342017198979
chr1_19254363_G_C_b38	0.0767942	6.040254711277414	6.037870919922137	0	0	0	0	0	1	0	1	1	1	0	1	0	1	60.0	0.0	-1.4028879329572272	0.0	3.288378249822564	0.03372027350636131	True	False	True	False	False	False	0.0	0.04676342017198979
chr1_24137073_C_T_b38	0.00938344	5.4680601411351315	4.060443010546419	0	0	0	1	0	0	0	0	0	0	0	1	0	1	60.0	0.0	0.6112030126589117	0.0	1.4490900182914146	0.0	True	False	True	False	False	False	0.0	0.04676288881585774
chr9_97575671_T_C_b38	0.0550193	5.225746673713202	8.800113946766308	0	0	0	0	0	0	0	0	0	0	0	1	0	1	40.0	0.0	-6.900771689611905	0.0	2.0019764145552728	0.6739198649072051	True	False	True	False	False	False		0.046760790338402976
chr5_32074858_G_T_b38	0.0345111	5.375278407684165	5.375278407684165	0	0	0	0	0	0	0	0	0	0	0	0	0	0	70.0	0.001	-1.2506100109656186	3.193234562966796	5.515007298994924	0.6226158758458666	True	False	True	False	False	False	0.0	0.04676072999045502
chr2_219028699_G_A_b38	0.0237472	5.655991810819852	5.655991810819852	0	0	0	0	0	1	0	0	1	1	0	0	0	0	60.0	0.002	3.5507285497413354	10.464360102738327	0.1271391166711453	0.4691895175842191	True	False	True	False	False	False	0.0	0.046760615895091465
chr2_219028699_G_A_b38	0.0237472	5.655991810819852	5.655991810819852	0	0	0	0	0	1	0	0	1	1	0	0	0	0	60.0	0.002	3.5507285497413354	10.464360102738327	0.1271391166711453	0.4691895175842191	True	False	True	False	False	False	0.0	0.046760615895091465
chr2_219028699_G_A_b38	0.0237472	5.655991810819852	5.655991810819852	0	0	0	0	0	1	0	0	1	1	0	0	0	0	60.0	0.002	3.5507285497413354	10.464360102738327	0.1271391166711453	0.4691895175842191	True	False	True	False	False	False	0.0	0.046760615895091465
chr2_143250417_T_C_b38	0.0126117	5.214935757608986	4.543294782270004	0	0	1	0	0	1	0	0	1	0	0	1	0	1	20.0	0.002	-0.5478037156754841	2.760873552661545	2.0083232965905893	0.060662413453201225	True	False	True	False	False	False	0.0	0.046760471856898043
chr2_143250417_T_C_b38	0.0126117	5.214935757608986	4.543294782270004	0	0	1	0	0	1	0	0	1	0	0	1	0	1	20.0	0.002	-0.5478037156754841	2.760873552661545	2.0083232965905893	0.060662413453201225	True	False	True	False	False	False	0.0	0.046760471856898043
chr2_143250417_T_C_b38	0.0126117	5.214935757608986	4.543294782270004	0	0	1	0	0	1	0	0	1	0	0	1	0	1	20.0	0.002	-0.5478037156754841	2.760873552661545	2.0083232965905893	0.060662413453201225	True	False	True	False	False	False	0.0	0.046760471856898043
chr2_143250417_T_C_b38	0.0126117	5.214935757608986	4.543294782270004	0	0	1	0	0	1	0	0	1	0	0	1	0	1	20.0	0.002	-0.5478037156754841	2.760873552661545	2.0083232965905893	0.060662413453201225	True	False	True	False	False	False	0.0	0.046760471856898043
chr6_44151408_T_C_b38	0.219213	5.303304908059076	6.082218910376446	0	0	0	0	0	0	0	0	0	0	0	1	0	1	60.0	0.0	-2.877043817393413	0.0	-4.236053784320951	0.5261535861181059	True	False	True	False	False	False	0.0	0.046760042130425006
chr6_44151408_T_C_b38	0.219213	5.303304908059076	6.082218910376446	0	0	0	0	0	0	0	0	0	0	0	1	0	1	60.0	0.0	-2.877043817393413	0.0	-4.236053784320951	0.5261535861181059	True	False	True	False	False	False	0.0	0.046760042130425006
chr6_44151408_T_C_b38	0.219213	5.303304908059076	6.082218910376446	0	0	0	0	0	0	0	0	0	0	0	1	0	1	60.0	0.0	-2.877043817393413	0.0	-4.236053784320951	0.5261535861181059	True	False	True	False	False	False	0.0	0.046760042130425006
chr6_44151408_T_C_b38	0.219213	5.303304908059076	6.082218910376446	0	0	0	0	0	0	0	0	0	0	0	1	0	1	60.0	0.0	-2.877043817393413	0.0	-4.236053784320951	0.5261535861181059	True	False	True	False	False	False	0.0	0.046760042130425006
chr6_44151408_T_C_b38	0.219213	5.303304908059076	6.082218910376446	0	0	0	0	0	0	0	0	0	0	0	1	0	1	60.0	0.0	-2.877043817393413	0.0	-4.236053784320951	0.5261535861181059	True	False	True	False	False	False	0.0	0.046760042130425006
chr6_44151408_T_C_b38	0.219213	5.303304908059076	6.082218910376446	0	0	0	0	0	0	0	0	0	0	0	1	0	1	60.0	0.0	-2.877043817393413	0.0	-4.236053784320951	0.5261535861181059	True	False	True	False	False	False	0.0	0.046760042130425006
chr6_44151408_T_C_b38	0.219213	5.303304908059076	6.082218910376446	0	0	0	0	0	0	0	0	0	0	0	1	0	1	60.0	0.0	-2.877043817393413	0.0	-4.236053784320951	0.5261535861181059	True	False	True	False	False	False	0.0	0.046760042130425006
chr6_44151408_T_C_b38	0.219213	5.303304908059076	6.082218910376446	0	0	0	0	0	0	0	0	0	0	0	1	0	1	60.0	0.0	-2.877043817393413	0.0	-4.236053784320951	0.5261535861181059	True	False	True	False	False	False	0.0	0.046760042130425006
chr6_44151408_T_C_b38	0.219213	5.303304908059076	6.082218910376446	0	0	0	0	0	0	0	0	0	0	0	1	0	1	60.0	0.0	-2.877043817393413	0.0	-4.236053784320951	0.5261535861181059	True	False	True	False	False	False	0.0	0.046760042130425006
chr6_44151408_T_C_b38	0.219213	5.303304908059076	6.082218910376446	0	0	0	0	0	0	0	0	0	0	0	1	0	1	60.0	0.0	-2.877043817393413	0.0	-4.236053784320951	0.5261535861181059	True	False	True	False	False	False	0.0	0.046760042130425006
chr20_6119301_G_A_b38	0.0126867	5.605802066295998	4.634728988229636	0	0	0	0	0	0	0	1	0	0	0	1	0	1	50.0	0.0	0.0852370848022441	0.1750472702979702	5.689104020343301	0.0	True	False	True	False	False	False	0.0	0.04675967194911118
chr22_38246488_A_G_b38	0.0155037	5.963579343618446	4.663439094112067	0	0	0	1	0	1	0	0	1	1	0	1	0	1	60.0	0.019	5.600888314148906	2.903772304040705	0.059401515233489	0.0	True	False	True	False	False	False	0.0	0.04675918546112595
chr22_38246488_A_G_b38	0.0155037	5.963579343618446	4.663439094112067	0	0	0	1	0	1	0	0	1	1	0	1	0	1	60.0	0.019	5.600888314148906	2.903772304040705	0.059401515233489	0.0	True	False	True	False	False	False	0.0	0.04675918546112595
chr22_38246488_A_G_b38	0.0155037	5.963579343618446	4.663439094112067	0	0	0	1	0	1	0	0	1	1	0	1	0	1	60.0	0.019	5.600888314148906	2.903772304040705	0.059401515233489	0.0	True	False	True	False	False	False	0.0	0.04675918546112595
chr22_38246488_A_G_b38	0.0155037	5.963579343618446	4.663439094112067	0	0	0	1	0	1	0	0	1	1	0	1	0	1	60.0	0.019	5.600888314148906	2.903772304040705	0.059401515233489	0.0	True	False	True	False	False	False	0.0	0.04675918546112595
chr1_6472257_A_G_b38	0.0425674	5.8944028342648505	5.598421958998375	0	0	0	0	1	1	0	1	1	1	0	1	1	1	60.0	0.0	-2.7424400751564506	0.0	4.672696044416121	0.3347787015981538	True	False	True	False	False	False	0.0	0.04675914010300551
chr1_6472257_A_G_b38	0.0425674	5.8944028342648505	5.598421958998375	0	0	0	0	1	1	0	1	1	1	0	1	1	1	60.0	0.0	-2.7424400751564506	0.0	4.672696044416121	0.3347787015981538	True	False	True	False	False	False	0.0	0.04675914010300551
chr1_6472257_A_G_b38	0.0425674	5.8944028342648505	5.598421958998375	0	0	0	0	1	1	0	1	1	1	0	1	1	1	60.0	0.0	-2.7424400751564506	0.0	4.672696044416121	0.3347787015981538	True	False	True	False	False	False	0.0	0.04675914010300551
chr1_6472257_A_G_b38	0.0425674	5.8944028342648505	5.598421958998375	0	0	0	0	1	1	0	1	1	1	0	1	1	1	60.0	0.0	-2.7424400751564506	0.0	4.672696044416121	0.3347787015981538	True	False	True	False	False	False	0.0	0.04675914010300551
chr1_6472257_A_G_b38	0.0425674	5.8944028342648505	5.598421958998375	0	0	0	0	1	1	0	1	1	1	0	1	1	1	60.0	0.0	-2.7424400751564506	0.0	4.672696044416121	0.3347787015981538	True	False	True	False	False	False	0.0	0.04675914010300551
chr1_6472257_A_G_b38	0.0425674	5.8944028342648505	5.598421958998375	0	0	0	0	1	1	0	1	1	1	0	1	1	1	60.0	0.0	-2.7424400751564506	0.0	4.672696044416121	0.3347787015981538	True	False	True	False	False	False	0.0	0.04675914010300551
chr1_6472257_A_G_b38	0.0425674	5.8944028342648505	5.598421958998375	0	0	0	0	1	1	0	1	1	1	0	1	1	1	60.0	0.0	-2.7424400751564506	0.0	4.672696044416121	0.3347787015981538	True	False	True	False	False	False	0.0	0.04675914010300551
chr1_6472257_A_G_b38	0.0425674	5.8944028342648505	5.598421958998375	0	0	0	0	1	1	0	1	1	1	0	1	1	1	60.0	0.0	-2.7424400751564506	0.0	4.672696044416121	0.3347787015981538	True	False	True	False	False	False	0.0	0.04675914010300551
chr1_6472257_A_G_b38	0.0425674	5.8944028342648505	5.598421958998375	0	0	0	0	1	1	0	1	1	1	0	1	1	1	60.0	0.0	-2.7424400751564506	0.0	4.672696044416121	0.3347787015981538	True	False	True	False	False	False	0.0	0.04675914010300551
chr1_6472257_A_G_b38	0.0425674	5.8944028342648505	5.598421958998375	0	0	0	0	1	1	0	1	1	1	0	1	1	1	60.0	0.0	-2.7424400751564506	0.0	4.672696044416121	0.3347787015981538	True	False	True	False	False	False	0.0	0.04675914010300551
chr5_181003596_C_T_b38	0.0187955	5.564520407322694	5.560681631015528	0	0	0	0	0	0	0	0	0	0	0	0	0	0	80.0	0.0	-6.72959856208755	1.6586919856629434	9.717248040461476	0.6345526302825562	True	False	True	False	False	False	0.0	0.04675881937205785
chr5_181003596_C_T_b38	0.0187955	5.564520407322694	5.560681631015528	0	0	0	0	0	0	0	0	0	0	0	0	0	0	80.0	0.0	-6.72959856208755	1.6586919856629434	9.717248040461476	0.6345526302825562	True	False	True	False	False	False	0.0	0.04675881937205785
chr5_181003596_C_T_b38	0.0187955	5.564520407322694	5.560681631015528	0	0	0	0	0	0	0	0	0	0	0	0	0	0	80.0	0.0	-6.72959856208755	1.6586919856629434	9.717248040461476	0.6345526302825562	True	False	True	False	False	False	0.0	0.04675881937205785
chr3_10035291_A_C_b38	0.0323947	4.77912349311153	4.07753744390572	0	1	0	0	0	0	0	0	0	1	0	0	0	1	30.0	0.001	-6.236142672720733	7.483710596276385	4.679103328334442	4.069260585987514	True	False	True	False	False	False	0.0	0.046758115776737184
chr3_10035291_A_C_b38	0.0323947	4.77912349311153	4.07753744390572	0	1	0	0	0	0	0	0	0	1	0	0	0	1	30.0	0.001	-6.236142672720733	7.483710596276385	4.679103328334442	4.069260585987514	True	False	True	False	False	False	0.0	0.046758115776737184
chr3_10035291_A_C_b38	0.0323947	4.77912349311153	4.07753744390572	0	1	0	0	0	0	0	0	0	1	0	0	0	1	30.0	0.001	-6.236142672720733	7.483710596276385	4.679103328334442	4.069260585987514	True	False	True	False	False	False	0.0	0.046758115776737184
chr9_18475528_A_G_b38	0.00664024	5.575949103146316	7.1180162044653335	0	0	0	0	0	1	0	0	1	1	1	1	0	0	20.0	0.002	-2.9616838375095504	5.422368071648055	6.023239043610147	0.0	True	False	True	False	False	False	0.0	0.04675644761172648
chr16_3993240_G_A_b38	0.0605878	5.602118820879701	4.6913478822291435	0	0	0	0	0	0	0	0	0	1	0	0	0	1	80.0	0.0	3.518185635779711	0.0	-1.739499460827382	0.0	True	False	True	False	False	False	0.0	0.046756085837570974
chr16_3993240_G_A_b38	0.031111	5.602118820879701	4.6913478822291435	0	0	0	0	0	0	0	0	0	1	0	0	0	1	80.0	0.0	3.518185635779711	0.0	-1.739499460827382	0.0	True	False	True	False	False	False	0.0	0.046756085837570974
chr16_3993240_G_A_b38	0.031111	5.602118820879701	4.6913478822291435	0	0	0	0	0	0	0	0	0	1	0	0	0	1	80.0	0.0	3.518185635779711	0.0	-1.739499460827382	0.0	True	False	True	False	False	False	0.0	0.046756085837570974
chr16_3993240_G_A_b38	0.0605878	5.602118820879701	4.6913478822291435	0	0	0	0	0	0	0	0	0	1	0	0	0	1	80.0	0.0	3.518185635779711	0.0	-1.739499460827382	0.0	True	False	True	False	False	False	0.0	0.046756085837570974
chr17_562535_G_A_b38	0.0125208	5.351858133476067	3.5263605246161616	0	0	1	0	1	1	0	1	1	0	0	1	1	1	50.0	1.0	-8.230132280287044	0.0	-2.055334900453176	0.0	False	True	True	False	False	False	0.0	0.046756038033455335
chr19_17860442_C_T_b38	0.0805622	6.150602768446279	4.859812404361672	0	0	0	1	1	0	1	1	0	1	1	1	0	0	60.0	0.0	0.7156077907823167	7.132196235788582	3.942673483389129	0.2799334737360719	True	False	True	False	False	False	0.0	0.04675554802404767
chr19_17860442_C_T_b38	0.0930417	6.150602768446279	4.859812404361672	0	0	0	1	1	0	1	1	0	1	1	1	0	0	60.0	0.0	0.7156077907823167	7.132196235788582	3.942673483389129	0.2799334737360719	True	False	True	False	False	False	0.0	0.04675554802404767
chr11_10518825_A_G_b38	0.213006	5.75890177387728	5.75890177387728	1	0	0	1	0	1	0	0	1	1	0	1	0	1	30.0	0.119	-8.141869454363382	1.0347595867770174	1.8682963367363288	0.0	False	True	True	False	False	False	0.0	0.04675489648173678
chr11_10518825_A_G_b38	0.213006	5.75890177387728	5.75890177387728	1	0	0	1	0	1	0	0	1	1	0	1	0	1	30.0	0.119	-8.141869454363382	1.0347595867770174	1.8682963367363288	0.0	False	True	True	False	False	False	0.0	0.04675489648173678
chr16_75608694_G_C_b38	0.0403743	5.0106352940962555	5.003946305945459	0	0	0	0	0	0	0	0	0	0	0	1	0	1	40.0	0.002	-2.022419313516216	1.404799601735367	-0.7381382717263065	0.0	True	False	True	False	False	False	0.0	0.046753448753474015
chr16_75608694_G_C_b38	0.0403743	5.0106352940962555	5.003946305945459	0	0	0	0	0	0	0	0	0	0	0	1	0	1	40.0	0.002	-2.022419313516216	1.404799601735367	-0.7381382717263065	0.0	True	False	True	False	False	False	0.0	0.046753448753474015
chr6_149316675_G_A_b38	0.00442671	7.201170883281678	6.755768921984255	0	0	1	1	0	1	1	1	1	1	1	1	0	0	40.0	1.0	4.970332169633175	21.608743629382133	6.511310517315749	0.0	True	False	True	False	False	False	0.0	0.04675324933634611
chr14_64214130_A_G_b38	0.0947391	5.831882477283517	2.6390573296152584	0	0	0	0	1	1	0	0	1	1	1	1	0	1	40.0	0.0	-13.016303032840362	3.4586985761910185	8.040212671137681	0.3583563688294902	True	False	True	False	False	False	0.0	0.04675284152042599
chr14_64214130_A_G_b38	0.0947391	5.831882477283517	2.6390573296152584	0	0	0	0	1	1	0	0	1	1	1	1	0	1	40.0	0.0	-13.016303032840362	3.4586985761910185	8.040212671137681	0.3583563688294902	True	False	True	False	False	False	0.0	0.04675284152042599
chr14_64214130_A_G_b38	0.0947391	5.831882477283517	2.6390573296152584	0	0	0	0	1	1	0	0	1	1	1	1	0	1	40.0	0.0	-13.016303032840362	3.4586985761910185	8.040212671137681	0.3583563688294902	True	False	True	False	False	False	0.0	0.04675284152042599
chr14_64214130_A_G_b38	0.0609683	5.831882477283517	2.6390573296152584	0	0	0	0	1	1	0	0	1	1	1	1	0	1	40.0	0.0	-13.016303032840362	3.4586985761910185	8.040212671137681	0.3583563688294902	True	False	True	False	False	False	0.0	0.04675284152042599
chr14_64214130_A_G_b38	0.0609683	5.831882477283517	2.6390573296152584	0	0	0	0	1	1	0	0	1	1	1	1	0	1	40.0	0.0	-13.016303032840362	3.4586985761910185	8.040212671137681	0.3583563688294902	True	False	True	False	False	False	0.0	0.04675284152042599
chr14_64214130_A_G_b38	0.0609683	5.831882477283517	2.6390573296152584	0	0	0	0	1	1	0	0	1	1	1	1	0	1	40.0	0.0	-13.016303032840362	3.4586985761910185	8.040212671137681	0.3583563688294902	True	False	True	False	False	False	0.0	0.04675284152042599
chr1_109075686_G_A_b38	0.00766955	5.4638318050256105	5.459585514144159	0	0	1	0	1	1	1	1	1	1	0	1	0	0	40.0	0.0	-1.0476669304714354	5.3082434402282335	1.3482106099861468	0.0	True	False	True	False	False	False	0.0	0.04675237380111556
chr6_170576824_T_C_b38	0.00234073	6.795705775173514	6.795705775173514	0	0	0	0	0	1	0	1	1	1	1	1	0	1	70.0	0.001	-6.693901076922896	1.5278521664862366	6.044883469463215	0.9582472910408057	False	True	True	False	False	False	0.0	0.04675235295390169
chr2_100996153_T_C_b38	0.0059399	5.8805329864007	6.517671272912275	1	0	1	0	0	1	0	0	1	0	0	1	0	1	40.0	0.296	-0.8191629230615092	0.0	2.9003299927164576	0.3379253074897335	False	True	True	False	False	False	0.0	0.04675221287901938
chr2_100996153_T_C_b38	0.0166742	5.8805329864007	6.517671272912275	1	0	1	0	0	1	0	0	1	0	0	1	0	1	40.0	0.296	-0.8191629230615092	0.0	2.9003299927164576	0.3379253074897335	False	True	True	False	False	False	0.0	0.04675221287901938
chr17_19656310_G_A_b38	0.0177249	5.579729825986222	5.579729825986222	0	0	0	1	0	1	0	0	1	0	0	1	0	1	40.0	0.002	1.0336557613019026	0.0	1.051182326803712	0.0	False	True	True	False	False	False	0.0	0.04675215932142233
chr17_19656310_G_A_b38	0.0177249	5.579729825986222	5.579729825986222	0	0	0	1	0	1	0	0	1	0	0	1	0	1	40.0	0.002	1.0336557613019026	0.0	1.051182326803712	0.0	False	True	True	False	False	False	0.0	0.04675215932142233
chr17_19656310_G_A_b38	0.0177249	5.579729825986222	5.579729825986222	0	0	0	1	0	1	0	0	1	0	0	1	0	1	40.0	0.002	1.0336557613019026	0.0	1.051182326803712	0.0	False	True	True	False	False	False	0.0	0.04675215932142233
chr17_19656310_G_A_b38	0.0177249	5.579729825986222	5.579729825986222	0	0	0	1	0	1	0	0	1	0	0	1	0	1	40.0	0.002	1.0336557613019026	0.0	1.051182326803712	0.0	False	True	True	False	False	False	0.0	0.04675215932142233
chr10_35525839_A_G_b38	0.0259535	5.081404364984463	4.804021044733257	0	0	0	1	0	0	0	0	0	0	0	0	0	1	40.0	0.0	-0.7241063544401718	2.281998433946573	-1.1975344512490906	0.0	True	False	True	False	False	False	0.0	0.04675204221592948
chr2_201209484_A_G_b38	0.0101835	6.028278520230698	4.3694478524670215	1	0	0	0	0	1	0	0	1	0	0	1	0	1	40.0	0.0	3.6461367965429288	1.502181180276594	0.4508074379591065	1.3090377349948312	False	True	True	False	False	False	0.0	0.04675196110783747
chr2_201209484_A_G_b38	0.0110721	6.028278520230698	4.3694478524670215	1	0	0	0	0	1	0	0	1	0	0	1	0	1	40.0	0.0	3.6461367965429288	1.502181180276594	0.4508074379591065	1.3090377349948312	False	True	True	False	False	False	0.0	0.04675196110783747
chr2_201209484_A_G_b38	0.0110721	6.028278520230698	4.3694478524670215	1	0	0	0	0	1	0	0	1	0	0	1	0	1	40.0	0.0	3.6461367965429288	1.502181180276594	0.4508074379591065	1.3090377349948312	False	True	True	False	False	False	0.0	0.04675196110783747
chr2_201209484_A_G_b38	0.0110721	6.028278520230698	4.3694478524670215	1	0	0	0	0	1	0	0	1	0	0	1	0	1	40.0	0.0	3.6461367965429288	1.502181180276594	0.4508074379591065	1.3090377349948312	False	True	True	False	False	False	0.0	0.04675196110783747
chr2_201209484_A_G_b38	0.0110721	6.028278520230698	4.3694478524670215	1	0	0	0	0	1	0	0	1	0	0	1	0	1	40.0	0.0	3.6461367965429288	1.502181180276594	0.4508074379591065	1.3090377349948312	False	True	True	False	False	False	0.0	0.04675196110783747
chr2_201209484_A_G_b38	0.0110721	6.028278520230698	4.3694478524670215	1	0	0	0	0	1	0	0	1	0	0	1	0	1	40.0	0.0	3.6461367965429288	1.502181180276594	0.4508074379591065	1.3090377349948312	False	True	True	False	False	False	0.0	0.04675196110783747
chr2_201209484_A_G_b38	0.0101835	6.028278520230698	4.3694478524670215	1	0	0	0	0	1	0	0	1	0	0	1	0	1	40.0	0.0	3.6461367965429288	1.502181180276594	0.4508074379591065	1.3090377349948312	False	True	True	False	False	False	0.0	0.04675196110783747
chr2_201209484_A_G_b38	0.0188163	6.028278520230698	4.3694478524670215	1	0	0	0	0	1	0	0	1	0	0	1	0	1	40.0	0.0	3.6461367965429288	1.502181180276594	0.4508074379591065	1.3090377349948312	False	True	True	False	False	False	0.0	0.04675196110783747
chr2_201209484_A_G_b38	0.0188163	6.028278520230698	4.3694478524670215	1	0	0	0	0	1	0	0	1	0	0	1	0	1	40.0	0.0	3.6461367965429288	1.502181180276594	0.4508074379591065	1.3090377349948312	False	True	True	False	False	False	0.0	0.04675196110783747
chr2_201209484_A_G_b38	0.0188163	6.028278520230698	4.3694478524670215	1	0	0	0	0	1	0	0	1	0	0	1	0	1	40.0	0.0	3.6461367965429288	1.502181180276594	0.4508074379591065	1.3090377349948312	False	True	True	False	False	False	0.0	0.04675196110783747
chr2_201209484_A_G_b38	0.0101835	6.028278520230698	4.3694478524670215	1	0	0	0	0	1	0	0	1	0	0	1	0	1	40.0	0.0	3.6461367965429288	1.502181180276594	0.4508074379591065	1.3090377349948312	False	True	True	False	False	False	0.0	0.04675196110783747
chr2_201209484_A_G_b38	0.0188163	6.028278520230698	4.3694478524670215	1	0	0	0	0	1	0	0	1	0	0	1	0	1	40.0	0.0	3.6461367965429288	1.502181180276594	0.4508074379591065	1.3090377349948312	False	True	True	False	False	False	0.0	0.04675196110783747
chr2_201209484_A_G_b38	0.0188163	6.028278520230698	4.3694478524670215	1	0	0	0	0	1	0	0	1	0	0	1	0	1	40.0	0.0	3.6461367965429288	1.502181180276594	0.4508074379591065	1.3090377349948312	False	True	True	False	False	False	0.0	0.04675196110783747
chr2_201209484_A_G_b38	0.0101835	6.028278520230698	4.3694478524670215	1	0	0	0	0	1	0	0	1	0	0	1	0	1	40.0	0.0	3.6461367965429288	1.502181180276594	0.4508074379591065	1.3090377349948312	False	True	True	False	False	False	0.0	0.04675196110783747
chr2_201209484_A_G_b38	0.0101835	6.028278520230698	4.3694478524670215	1	0	0	0	0	1	0	0	1	0	0	1	0	1	40.0	0.0	3.6461367965429288	1.502181180276594	0.4508074379591065	1.3090377349948312	False	True	True	False	False	False	0.0	0.04675196110783747
chr2_97766423_G_A_b38	0.00860635	5.19295685089021	4.007333185232471	0	0	0	0	0	0	0	0	0	0	0	1	0	1	40.0	0.0	-1.3472684618095248	0.5045785459356102	2.7071413100736024	0.0	True	False	True	False	False	False	0.0	0.04675176416985957
chr2_97766423_G_A_b38	0.00860635	5.19295685089021	4.007333185232471	0	0	0	0	0	0	0	0	0	0	0	1	0	1	40.0	0.0	-1.3472684618095248	0.5045785459356102	2.7071413100736024	0.0	True	False	True	False	False	False	0.0	0.04675176416985957
chr2_28593558_T_C_b38	0.0207028	5.2832037287379885	4.812184355372417	0	0	0	0	0	0	0	0	0	1	0	1	1	0	60.0	0.0	-5.645345374721045	0.0	1.327667935974361	0.0	True	False	True	False	False	False	0.0	0.04675162050165773
chr14_102332040_C_T_b38	0.0304459	5.272999558563747	5.272999558563747	0	0	0	1	0	0	0	0	0	0	0	0	0	1	50.0	0.002	-1.3932846560362653	2.268610611670073	2.397363341432552	0.6727990006670765	True	False	True	False	False	False	0.0	0.046750980280283995
chr14_102332040_C_T_b38	0.0292967	5.272999558563747	5.272999558563747	0	0	0	1	0	0	0	0	0	0	0	0	0	1	50.0	0.002	-1.3932846560362653	2.268610611670073	2.397363341432552	0.6727990006670765	True	False	True	False	False	False	0.0	0.046750980280283995
chr5_150047980_G_A_b38	0.118367	5.877735781779639	5.4116460518550396	0	0	1	1	0	0	0	0	0	1	0	1	0	1	60.0	0.0	1.9139469794190496	14.041799778215022	2.1958053550056107	0.0	True	False	True	False	False	False	0.0	0.04674977918239303
chr5_150047980_G_A_b38	0.118367	5.877735781779639	5.4116460518550396	0	0	1	1	0	0	0	0	0	1	0	1	0	1	60.0	0.0	1.9139469794190496	14.041799778215022	2.1958053550056107	0.0	True	False	True	False	False	False	0.0	0.04674977918239303
chr20_4783930_C_T_b38	0.029151	6.023447592961033	6.023447592961033	0	0	0	0	0	1	0	0	1	0	0	1	0	1	60.0	0.0	3.3142994498473453	0.0419693477296232	5.836894201583256	0.0	False	True	True	False	False	False	0.0	0.046749147614153753
chr3_121922846_G_A_b38	0.0756347	5.648974238161206	2.772588722239781	0	0	0	0	0	0	0	0	0	0	0	0	0	1	60.0	0.0	2.9937309983038087	0.0	-3.048487728791244	0.0	False	True	True	False	False	False	0.0	0.04674848829151348
chr3_121922846_G_A_b38	0.0756347	5.648974238161206	2.772588722239781	0	0	0	0	0	0	0	0	0	0	0	0	0	1	60.0	0.0	2.9937309983038087	0.0	-3.048487728791244	0.0	False	True	True	False	False	False	0.0	0.04674848829151348
chr3_121922846_G_A_b38	0.0756347	5.648974238161206	2.772588722239781	0	0	0	0	0	0	0	0	0	0	0	0	0	1	60.0	0.0	2.9937309983038087	0.0	-3.048487728791244	0.0	False	True	True	False	False	False	0.0	0.04674848829151348
chr3_121922846_G_A_b38	0.0756347	5.648974238161206	2.772588722239781	0	0	0	0	0	0	0	0	0	0	0	0	0	1	60.0	0.0	2.9937309983038087	0.0	-3.048487728791244	0.0	False	True	True	False	False	False	0.0	0.04674848829151348
chr3_121922846_G_A_b38	0.0756347	5.648974238161206	2.772588722239781	0	0	0	0	0	0	0	0	0	0	0	0	0	1	60.0	0.0	2.9937309983038087	0.0	-3.048487728791244	0.0	False	True	True	False	False	False	0.0	0.04674848829151348
chr9_135770619_G_T_b38	0.021476	5.153291594497779	5.153291594497779	0	0	0	0	0	0	0	0	0	0	0	0	0	0	60.0	0.0	-1.4607695500867537	1.3410991771890333	-0.980088377494738	0.0	True	False	True	False	False	False	0.0	0.04674771647473312
chr9_135770619_G_T_b38	0.021476	5.153291594497779	5.153291594497779	0	0	0	0	0	0	0	0	0	0	0	0	0	0	60.0	0.0	-1.4607695500867537	1.3410991771890333	-0.980088377494738	0.0	True	False	True	False	False	False	0.0	0.04674771647473312
chr9_135770619_G_T_b38	0.021476	5.153291594497779	5.153291594497779	0	0	0	0	0	0	0	0	0	0	0	0	0	0	60.0	0.0	-1.4607695500867537	1.3410991771890333	-0.980088377494738	0.0	True	False	True	False	False	False	0.0	0.04674771647473312
chr17_67643398_A_T_b38	0.0489899	5.267858159063328	8.395251520610994	0	0	1	0	0	1	0	0	1	0	0	0	0	1	30.0	0.007	-24.392936385419112	0.0	-1.4878807996258343	0.0	True	False	True	False	False	False		0.046747329806826575
chr1_92002295_G_A_b38	0.0580813	4.990432586778736	4.990432586778736	0	0	1	0	0	0	0	0	0	0	0	0	0	1	30.0	0.005	1.078605608202819	5.360924751962151	3.527782225745256	0.0	True	False	True	False	False	False	0.0	0.04674730033698395
chr1_92002295_G_A_b38	0.0580813	4.990432586778736	4.990432586778736	0	0	1	0	0	0	0	0	0	0	0	0	0	1	30.0	0.005	1.078605608202819	5.360924751962151	3.527782225745256	0.0	True	False	True	False	False	False	0.0	0.04674730033698395
chr4_141221575_A_G_b38	0.0894941	6.148468295917647	6.148468295917647	0	0	1	0	1	1	1	1	1	1	1	1	0	0	40.0	0.002	3.767487392039501	8.558215532584772	5.383211826487596	0.0	True	False	True	False	False	False	0.0	0.04674705726632349
chr4_141221575_A_G_b38	0.0894941	6.148468295917647	6.148468295917647	0	0	1	0	1	1	1	1	1	1	1	1	0	0	40.0	0.002	3.767487392039501	8.558215532584772	5.383211826487596	0.0	True	False	True	False	False	False	0.0	0.04674705726632349
chr4_141221575_A_G_b38	0.0894941	6.148468295917647	6.148468295917647	0	0	1	0	1	1	1	1	1	1	1	1	0	0	40.0	0.002	3.767487392039501	8.558215532584772	5.383211826487596	0.0	True	False	True	False	False	False	0.0	0.04674705726632349
chr4_141221575_A_G_b38	0.0894941	6.148468295917647	6.148468295917647	0	0	1	0	1	1	1	1	1	1	1	1	0	0	40.0	0.002	3.767487392039501	8.558215532584772	5.383211826487596	0.0	True	False	True	False	False	False	0.0	0.04674705726632349
chr4_141221575_A_G_b38	0.0894941	6.148468295917647	6.148468295917647	0	0	1	0	1	1	1	1	1	1	1	1	0	0	40.0	0.002	3.767487392039501	8.558215532584772	5.383211826487596	0.0	True	False	True	False	False	False	0.0	0.04674705726632349
chr4_141221575_A_G_b38	0.0894941	6.148468295917647	6.148468295917647	0	0	1	0	1	1	1	1	1	1	1	1	0	0	40.0	0.002	3.767487392039501	8.558215532584772	5.383211826487596	0.0	True	False	True	False	False	False	0.0	0.04674705726632349
chr4_141221575_A_G_b38	0.0894941	6.148468295917647	6.148468295917647	0	0	1	0	1	1	1	1	1	1	1	1	0	0	40.0	0.002	3.767487392039501	8.558215532584772	5.383211826487596	0.0	True	False	True	False	False	False	0.0	0.04674705726632349
chr4_141221575_A_G_b38	0.0894941	6.148468295917647	6.148468295917647	0	0	1	0	1	1	1	1	1	1	1	1	0	0	40.0	0.002	3.767487392039501	8.558215532584772	5.383211826487596	0.0	True	False	True	False	False	False	0.0	0.04674705726632349
chr17_27631765_C_T_b38	0.107047	6.135564891081739	6.135564891081739	0	0	0	0	0	1	1	1	1	1	1	1	1	0	60.0	0.0	-8.670289292088654	4.612555699485821	4.853597991966119	0.1499510352882254	True	False	True	False	False	False		0.046746908639410494
chr19_38486465_C_T_b38	0.0267505	5.575949103146316	5.575949103146316	0	0	0	0	0	0	0	0	0	0	0	0	0	1	80.0	0.0	0.7595944702199943	0.0	1.3270207554605804	0.5334153613304267	True	False	True	False	False	False	0.0	0.046746513928042806
chr19_15886506_C_T_b38	0.0204238	5.293304824724492	1.791759469228055	0	0	1	0	0	0	0	0	0	0	0	0	0	0	60.0	0.0	4.248140365725903	4.85898653854032	-7.783210901480686	0.0	True	False	True	False	False	False	0.0	0.046746103820102886
chr19_15886506_C_T_b38	0.0563047	5.293304824724492	1.791759469228055	0	0	1	0	0	0	0	0	0	0	0	0	0	0	60.0	0.0	4.248140365725903	4.85898653854032	-7.783210901480686	0.0	True	False	True	False	False	False	0.0	0.046746103820102886
chr3_173605488_A_G_b38	0.0405948	5.986452005284438	3.828641396489095	0	0	1	0	0	0	0	0	0	0	0	0	0	1	60.0	1.0	3.604043278519404	8.876020423939062	5.49041049787742	0.0	True	False	True	False	False	False	0.0	0.04674609219963587
chr5_138319553_C_T_b38	0.0482853	5.19295685089021	5.19295685089021	0	0	1	0	0	0	0	0	0	0	0	0	0	1	40.0	0.008	-17.25176318170799	0.0	1.8166638012066445	0.10872837416641112	True	False	True	False	False	False	0.0	0.046745641684623786
chr5_138319553_C_T_b38	0.00834987	5.19295685089021	5.19295685089021	0	0	1	0	0	0	0	0	0	0	0	0	0	1	40.0	0.008	-17.25176318170799	0.0	1.8166638012066445	0.10872837416641112	True	False	True	False	False	False	0.0	0.046745641684623786
chr9_34995918_G_C_b38	0.00383899	5.8522024797744745	5.849324779946859	0	0	0	0	1	1	0	1	1	1	0	1	0	1	50.0	0.026	2.4227178475357998	6.406319879306924	0.6857993489249026	0.8066071552686367	True	False	True	False	False	False	0.0	0.04674563128426161
chr9_34995918_G_C_b38	0.00383899	5.8522024797744745	5.849324779946859	0	0	0	0	1	1	0	1	1	1	0	1	0	1	50.0	0.026	2.4227178475357998	6.406319879306924	0.6857993489249026	0.8066071552686367	True	False	True	False	False	False	0.0	0.04674563128426161
chr11_121610698_C_T_b38	0.0611966	6.133398042996649	6.133398042996649	1	0	1	0	0	1	0	0	1	0	0	1	0	1	50.0	0.0	-10.497853578815349	1.7375992108978373	0.8067954522842484	0.15859487409098705	False	True	True	False	False	False	0.0	0.04674537380880033
chr11_121610698_C_T_b38	0.0611966	6.133398042996649	6.133398042996649	1	0	1	0	0	1	0	0	1	0	0	1	0	1	50.0	0.0	-10.497853578815349	1.7375992108978373	0.8067954522842484	0.15859487409098705	False	True	True	False	False	False	0.0	0.04674537380880033
chr11_121610698_C_T_b38	0.0611966	6.133398042996649	6.133398042996649	1	0	1	0	0	1	0	0	1	0	0	1	0	1	50.0	0.0	-10.497853578815349	1.7375992108978373	0.8067954522842484	0.15859487409098705	False	True	True	False	False	False	0.0	0.04674537380880033
chr15_101049975_C_T_b38	0.0233785	5.805134968916488	5.262690188904886	0	0	0	1	0	0	0	0	0	1	0	1	0	1	70.0	0.0	-14.30703032099009	0.0	1.8834943292397952	0.0	True	False	True	False	False	False	0.0	0.046745055743088036
chr15_101049975_C_T_b38	0.00194008	5.805134968916488	5.262690188904886	0	0	0	1	0	0	0	0	0	1	0	1	0	1	70.0	0.0	-14.30703032099009	0.0	1.8834943292397952	0.0	True	False	True	False	False	False	0.0	0.046745055743088036
chr11_9060114_G_C_b38	0.376309	5.568344503761097	5.683579767338681	0	0	1	0	0	1	0	0	1	0	0	0	0	1	30.0	1.0	-7.1523271837820985	0.0	1.84669694655895	0.0	True	False	True	False	False	False	0.0	0.046744800176793805
chr17_5354205_G_A_b38	0.0314502	5.655991810819852	5.0369526024136295	0	0	1	0	0	1	0	0	1	1	0	1	0	1	60.0	0.0	-5.965269747318303	6.759622592708263	0.9056414675900442	0.013681443636812674	True	False	True	False	False	False	0.0	0.04674472669949271
chr17_5354205_G_A_b38	0.0467063	5.655991810819852	5.0369526024136295	0	0	1	0	0	1	0	0	1	1	0	1	0	1	60.0	0.0	-5.965269747318303	6.759622592708263	0.9056414675900442	0.013681443636812674	True	False	True	False	False	False	0.0	0.04674472669949271
chr2_215381543_G_A_b38	0.117245	6.139884552226255	6.663132695990803	0	0	1	0	0	1	0	0	1	1	0	1	0	1	50.0	0.001	7.967830762036688	4.695500659918967	3.286781104724448	0.0	False	True	True	False	False	False	0.0	0.04674354555826528
chr2_215381543_G_A_b38	0.00441379	6.139884552226255	6.663132695990803	0	0	1	0	0	1	0	0	1	1	0	1	0	1	50.0	0.001	7.967830762036688	4.695500659918967	3.286781104724448	0.0	False	True	True	False	False	False	0.0	0.04674354555826528
chr7_98228363_T_C_b38	0.0761865	5.5134287461649825	4.976733742420574	0	0	1	1	0	0	0	1	0	0	0	1	0	1	40.0	0.0	-4.016126183737724	0.0	-1.647910158830939	0.0	True	False	True	False	False	False	0.0	0.0467432253620889
chr7_98228363_T_C_b38	0.0761865	5.5134287461649825	4.976733742420574	0	0	1	1	0	0	0	1	0	0	0	1	0	1	40.0	0.0	-4.016126183737724	0.0	-1.647910158830939	0.0	True	False	True	False	False	False	0.0	0.0467432253620889
chr7_98228363_T_C_b38	0.0761865	5.5134287461649825	4.976733742420574	0	0	1	1	0	0	0	1	0	0	0	1	0	1	40.0	0.0	-4.016126183737724	0.0	-1.647910158830939	0.0	True	False	True	False	False	False	0.0	0.0467432253620889
chr7_98228363_T_C_b38	0.0761865	5.5134287461649825	4.976733742420574	0	0	1	1	0	0	0	1	0	0	0	1	0	1	40.0	0.0	-4.016126183737724	0.0	-1.647910158830939	0.0	True	False	True	False	False	False	0.0	0.0467432253620889
chr7_98228363_T_C_b38	0.0761865	5.5134287461649825	4.976733742420574	0	0	1	1	0	0	0	1	0	0	0	1	0	1	40.0	0.0	-4.016126183737724	0.0	-1.647910158830939	0.0	True	False	True	False	False	False	0.0	0.0467432253620889
chr7_98228363_T_C_b38	0.0156728	5.5134287461649825	4.976733742420574	0	0	1	1	0	0	0	1	0	0	0	1	0	1	40.0	0.0	-4.016126183737724	0.0	-1.647910158830939	0.0	True	False	True	False	False	False	0.0	0.0467432253620889
chr7_98228363_T_C_b38	0.0156728	5.5134287461649825	4.976733742420574	0	0	1	1	0	0	0	1	0	0	0	1	0	1	40.0	0.0	-4.016126183737724	0.0	-1.647910158830939	0.0	True	False	True	False	False	False	0.0	0.0467432253620889
chr7_98228363_T_C_b38	0.0156728	5.5134287461649825	4.976733742420574	0	0	1	1	0	0	0	1	0	0	0	1	0	1	40.0	0.0	-4.016126183737724	0.0	-1.647910158830939	0.0	True	False	True	False	False	False	0.0	0.0467432253620889
chr7_98228363_T_C_b38	0.0156728	5.5134287461649825	4.976733742420574	0	0	1	1	0	0	0	1	0	0	0	1	0	1	40.0	0.0	-4.016126183737724	0.0	-1.647910158830939	0.0	True	False	True	False	False	False	0.0	0.0467432253620889
chr7_98228363_T_C_b38	0.0156728	5.5134287461649825	4.976733742420574	0	0	1	1	0	0	0	1	0	0	0	1	0	1	40.0	0.0	-4.016126183737724	0.0	-1.647910158830939	0.0	True	False	True	False	False	False	0.0	0.0467432253620889
chr19_5901693_G_A_b38	0.0412309	5.480638923341991	5.480638923341991	0	0	1	0	0	1	0	0	1	0	0	1	0	1	40.0	0.004	-8.384972473027014	2.4054685493852084	-0.4405504465544538	0.35717913960904474	True	False	True	False	False	False	0.0	0.04674294930007633
chr19_5901693_G_A_b38	0.039099	5.480638923341991	5.480638923341991	0	0	1	0	0	1	0	0	1	0	0	1	0	1	40.0	0.004	-8.384972473027014	2.4054685493852084	-0.4405504465544538	0.35717913960904474	True	False	True	False	False	False	0.0	0.04674294930007633
chr14_75718256_C_T_b38	0.0305136	5.68697535633982	5.68697535633982	0	0	1	0	1	1	0	1	1	0	0	1	0	1	40.0	0.562	2.128750142051698	0.0	0.8059438803724035	1.5109852829342074	True	False	True	False	False	False	0.0	0.04674289247489026
chr17_75827639_G_A_b38	0.130764	6.104793232414985	6.030685260261263	0	1	0	1	1	1	1	1	1	1	1	1	0	0	60.0	0.003	-5.859543311339956	0.0	8.827047187682403	0.0	False	True	True	False	False	False	0.0	0.04674246668220679
chr17_75827639_G_A_b38	0.129921	6.104793232414985	6.030685260261263	0	1	0	1	1	1	1	1	1	1	1	1	0	0	60.0	0.003	-5.859543311339956	0.0	8.827047187682403	0.0	False	True	True	False	False	False	0.0	0.04674246668220679
chr17_75827639_G_A_b38	0.130764	6.104793232414985	6.030685260261263	0	1	0	1	1	1	1	1	1	1	1	1	0	0	60.0	0.003	-5.859543311339956	0.0	8.827047187682403	0.0	False	True	True	False	False	False	0.0	0.04674246668220679
chr17_75827639_G_A_b38	0.129921	6.104793232414985	6.030685260261263	0	1	0	1	1	1	1	1	1	1	1	1	0	0	60.0	0.003	-5.859543311339956	0.0	8.827047187682403	0.0	False	True	True	False	False	False	0.0	0.04674246668220679
chr2_189455228_A_C_b38	0.0182521	5.37989735354046	4.5217885770490405	0	0	1	0	1	0	0	0	0	1	0	1	0	1	60.0	0.029	-5.2956639837698205	3.7178221616868967	-1.755995708836565	0.0	True	False	True	False	False	False	0.0	0.04674209970508232
chr2_189455228_A_C_b38	0.0182521	5.37989735354046	4.5217885770490405	0	0	1	0	1	0	0	0	0	1	0	1	0	1	60.0	0.029	-5.2956639837698205	3.7178221616868967	-1.755995708836565	0.0	True	False	True	False	False	False	0.0	0.04674209970508232
chr2_189455228_A_C_b38	0.0490073	5.37989735354046	4.5217885770490405	0	0	1	0	1	0	0	0	0	1	0	1	0	1	60.0	0.029	-5.2956639837698205	3.7178221616868967	-1.755995708836565	0.0	True	False	True	False	False	False	0.0	0.04674209970508232
chr2_189455228_A_C_b38	0.0490073	5.37989735354046	4.5217885770490405	0	0	1	0	1	0	0	0	0	1	0	1	0	1	60.0	0.029	-5.2956639837698205	3.7178221616868967	-1.755995708836565	0.0	True	False	True	False	False	False	0.0	0.04674209970508232
chr2_189455228_A_C_b38	0.0490073	5.37989735354046	4.5217885770490405	0	0	1	0	1	0	0	0	0	1	0	1	0	1	60.0	0.029	-5.2956639837698205	3.7178221616868967	-1.755995708836565	0.0	True	False	True	False	False	False	0.0	0.04674209970508232
chr2_189455228_A_C_b38	0.0182521	5.37989735354046	4.5217885770490405	0	0	1	0	1	0	0	0	0	1	0	1	0	1	60.0	0.029	-5.2956639837698205	3.7178221616868967	-1.755995708836565	0.0	True	False	True	False	False	False	0.0	0.04674209970508232
chr2_189455228_A_C_b38	0.0182521	5.37989735354046	4.5217885770490405	0	0	1	0	1	0	0	0	0	1	0	1	0	1	60.0	0.029	-5.2956639837698205	3.7178221616868967	-1.755995708836565	0.0	True	False	True	False	False	False	0.0	0.04674209970508232
chr2_189455228_A_C_b38	0.0490073	5.37989735354046	4.5217885770490405	0	0	1	0	1	0	0	0	0	1	0	1	0	1	60.0	0.029	-5.2956639837698205	3.7178221616868967	-1.755995708836565	0.0	True	False	True	False	False	False	0.0	0.04674209970508232
chr9_137263591_T_A_b38	0.0119724	5.616771097666572	5.91350300563827	0	1	0	0	0	0	0	0	0	1	0	1	0	1	60.0	0.0	-5.498295923760188	0.0	5.818334188503215	3.9082008760020424	True	False	True	False	False	False	0.0	0.04674135066905463
chr9_137263591_T_A_b38	0.0119724	5.616771097666572	5.91350300563827	0	1	0	0	0	0	0	0	0	1	0	1	0	1	60.0	0.0	-5.498295923760188	0.0	5.818334188503215	3.9082008760020424	True	False	True	False	False	False	0.0	0.04674135066905463
chr9_137263591_T_A_b38	0.0119724	5.616771097666572	5.91350300563827	0	1	0	0	0	0	0	0	0	1	0	1	0	1	60.0	0.0	-5.498295923760188	0.0	5.818334188503215	3.9082008760020424	True	False	True	False	False	False	0.0	0.04674135066905463
chr9_137263591_T_A_b38	0.0119724	5.616771097666572	5.91350300563827	0	1	0	0	0	0	0	0	0	1	0	1	0	1	60.0	0.0	-5.498295923760188	0.0	5.818334188503215	3.9082008760020424	True	False	True	False	False	False	0.0	0.04674135066905463
chr9_137263591_T_A_b38	0.0119724	5.616771097666572	5.91350300563827	0	1	0	0	0	0	0	0	0	1	0	1	0	1	60.0	0.0	-5.498295923760188	0.0	5.818334188503215	3.9082008760020424	True	False	True	False	False	False	0.0	0.04674135066905463
chr15_90884382_G_A_b38	0.00557073	6.776506992372183	4.174387269895637	0	0	0	0	1	1	1	1	1	1	1	1	1	1	90.0	0.001	2.863561014211644	2.819571067957128	11.810995987428464	0.0	True	False	True	False	False	False	0.0	0.046740829411588865
chr15_90884382_G_A_b38	0.00557073	6.776506992372183	4.174387269895637	0	0	0	0	1	1	1	1	1	1	1	1	1	1	90.0	0.001	2.863561014211644	2.819571067957128	11.810995987428464	0.0	True	False	True	False	False	False	0.0	0.046740829411588865
chr15_90884382_G_A_b38	0.00557073	6.776506992372183	4.174387269895637	0	0	0	0	1	1	1	1	1	1	1	1	1	1	90.0	0.001	2.863561014211644	2.819571067957128	11.810995987428464	0.0	True	False	True	False	False	False	0.0	0.046740829411588865
chr15_90884382_G_A_b38	0.00557073	6.776506992372183	4.174387269895637	0	0	0	0	1	1	1	1	1	1	1	1	1	1	90.0	0.001	2.863561014211644	2.819571067957128	11.810995987428464	0.0	True	False	True	False	False	False	0.0	0.046740829411588865
chr15_90884382_G_A_b38	0.00184703	6.776506992372183	4.174387269895637	0	0	0	0	1	1	1	1	1	1	1	1	1	1	90.0	0.001	2.863561014211644	2.819571067957128	11.810995987428464	0.0	True	False	True	False	False	False	0.0	0.046740829411588865
chr15_90884382_G_A_b38	0.00184703	6.776506992372183	4.174387269895637	0	0	0	0	1	1	1	1	1	1	1	1	1	1	90.0	0.001	2.863561014211644	2.819571067957128	11.810995987428464	0.0	True	False	True	False	False	False	0.0	0.046740829411588865
chr15_90884382_G_A_b38	0.00184703	6.776506992372183	4.174387269895637	0	0	0	0	1	1	1	1	1	1	1	1	1	1	90.0	0.001	2.863561014211644	2.819571067957128	11.810995987428464	0.0	True	False	True	False	False	False	0.0	0.046740829411588865
chr15_90884382_G_A_b38	0.00184703	6.776506992372183	4.174387269895637	0	0	0	0	1	1	1	1	1	1	1	1	1	1	90.0	0.001	2.863561014211644	2.819571067957128	11.810995987428464	0.0	True	False	True	False	False	False	0.0	0.046740829411588865
chr9_130083349_A_G_b38	0.0356221	5.537334267018537	3.8918202981106265	0	0	0	1	0	0	0	0	0	0	0	0	0	1	40.0	0.0	0.633744065433885	2.027760358021538	5.065013828762218	0.6394322904103831	False	True	True	False	False	False	0.0	0.04674044473846787
chr9_130083349_A_G_b38	0.0525759	5.537334267018537	3.8918202981106265	0	0	0	1	0	0	0	0	0	0	0	0	0	1	40.0	0.0	0.633744065433885	2.027760358021538	5.065013828762218	0.6394322904103831	False	True	True	False	False	False	0.0	0.04674044473846787
chr6_75121258_G_C_b38	0.0191945	5.214935757608986	3.784189633918261	0	0	0	0	0	1	0	0	1	0	0	1	0	0	40.0	0.0	-7.030055214280412	0.0	5.3382438473716505	0.0	True	False	True	False	False	False	0.0	0.04673975540354835
chr6_75121258_G_C_b38	0.0233168	5.214935757608986	3.784189633918261	0	0	0	0	0	1	0	0	1	0	0	1	0	0	40.0	0.0	-7.030055214280412	0.0	5.3382438473716505	0.0	True	False	True	False	False	False	0.0	0.04673975540354835
chr6_75121258_G_C_b38	0.0233168	5.214935757608986	3.784189633918261	0	0	0	0	0	1	0	0	1	0	0	1	0	0	40.0	0.0	-7.030055214280412	0.0	5.3382438473716505	0.0	True	False	True	False	False	False	0.0	0.04673975540354835
chr6_75121258_G_C_b38	0.0191945	5.214935757608986	3.784189633918261	0	0	0	0	0	1	0	0	1	0	0	1	0	0	40.0	0.0	-7.030055214280412	0.0	5.3382438473716505	0.0	True	False	True	False	False	False	0.0	0.04673975540354835
chr6_75121258_G_C_b38	0.0191945	5.214935757608986	3.784189633918261	0	0	0	0	0	1	0	0	1	0	0	1	0	0	40.0	0.0	-7.030055214280412	0.0	5.3382438473716505	0.0	True	False	True	False	False	False	0.0	0.04673975540354835
chr6_75121258_G_C_b38	0.0233168	5.214935757608986	3.784189633918261	0	0	0	0	0	1	0	0	1	0	0	1	0	0	40.0	0.0	-7.030055214280412	0.0	5.3382438473716505	0.0	True	False	True	False	False	False	0.0	0.04673975540354835
chr12_51192086_G_A_b38	0.0347665	5.501258210544727	5.497168225293202	0	0	0	0	1	0	0	0	0	1	0	1	0	1	60.0	0.006	-1.8356746528003152	0.0	5.115971091301965	0.0	True	False	True	False	False	False	0.0	0.04673966964256705
chr12_51192086_G_A_b38	0.0347665	5.501258210544727	5.497168225293202	0	0	0	0	1	0	0	0	0	1	0	1	0	1	60.0	0.006	-1.8356746528003152	0.0	5.115971091301965	0.0	True	False	True	False	False	False	0.0	0.04673966964256705
chr12_51192086_G_A_b38	0.100661	5.501258210544727	5.497168225293202	0	0	0	0	1	0	0	0	0	1	0	1	0	1	60.0	0.006	-1.8356746528003152	0.0	5.115971091301965	0.0	True	False	True	False	False	False	0.0	0.04673966964256705
chr12_51192086_G_A_b38	0.100661	5.501258210544727	5.497168225293202	0	0	0	0	1	0	0	0	0	1	0	1	0	1	60.0	0.006	-1.8356746528003152	0.0	5.115971091301965	0.0	True	False	True	False	False	False	0.0	0.04673966964256705
chr2_189448542_C_T_b38	0.00253548	5.099866427824199	3.5553480614894135	0	0	1	0	0	0	0	0	0	0	0	1	0	1	40.0	0.0	-7.38608957887971	6.322125910175818	8.413858382528232	0.5360510771744487	True	False	True	False	False	False	0.0	0.046739442783169736
chr2_189448542_C_T_b38	0.00253548	5.099866427824199	3.5553480614894135	0	0	1	0	0	0	0	0	0	0	0	1	0	1	40.0	0.0	-7.38608957887971	6.322125910175818	8.413858382528232	0.5360510771744487	True	False	True	False	False	False	0.0	0.046739442783169736
chr2_189448542_C_T_b38	0.00253548	5.099866427824199	3.5553480614894135	0	0	1	0	0	0	0	0	0	0	0	1	0	1	40.0	0.0	-7.38608957887971	6.322125910175818	8.413858382528232	0.5360510771744487	True	False	True	False	False	False	0.0	0.046739442783169736
chr2_189448542_C_T_b38	0.00253548	5.099866427824199	3.5553480614894135	0	0	1	0	0	0	0	0	0	0	0	1	0	1	40.0	0.0	-7.38608957887971	6.322125910175818	8.413858382528232	0.5360510771744487	True	False	True	False	False	False	0.0	0.046739442783169736
chr7_2262892_C_T_b38	0.0448417	5.82600010738045	5.823045895483019	0	0	0	0	0	1	0	0	1	1	0	1	0	1	70.0	0.0	-4.847834287257094	0.0	2.889682667157309	0.0	True	False	True	False	False	False	0.0	0.04673879850609523
chr17_35443638_T_A_b38	0.0114986	5.0238805208462765	5.017279836814924	0	0	0	0	0	0	0	0	0	0	0	0	0	1	40.0	0.1	-6.375174269626845	0.0	0.4636333322315025	0.0	True	False	True	False	False	False	0.0	0.04673866886143842
chr14_31102672_C_T_b38	0.00829569	5.501258210544727	4.7535901911063645	0	0	1	1	0	0	0	0	0	0	0	1	0	1	60.0	0.0	5.54259853767906	0.0	-5.926186685991901	1.8343684833370304	True	False	True	False	False	False	0.0	0.04673846629788722
chr14_31102672_C_T_b38	0.00980451	5.501258210544727	4.7535901911063645	0	0	1	1	0	0	0	0	0	0	0	1	0	1	60.0	0.0	5.54259853767906	0.0	-5.926186685991901	1.8343684833370304	True	False	True	False	False	False	0.0	0.04673846629788722
chr10_99701266_A_T_b38	0.0120701	5.342334251964811	5.342334251964811	0	0	1	0	0	1	0	0	1	0	0	1	0	1	40.0	0.0	0.9560298461164024	0.0	1.0569914378262482	0.0	True	False	True	False	False	False	0.0	0.04673812231111162
chr10_99701266_A_T_b38	0.0120701	5.342334251964811	5.342334251964811	0	0	1	0	0	1	0	0	1	0	0	1	0	1	40.0	0.0	0.9560298461164024	0.0	1.0569914378262482	0.0	True	False	True	False	False	False	0.0	0.04673812231111162
chr10_99701266_A_T_b38	0.0120701	5.342334251964811	5.342334251964811	0	0	1	0	0	1	0	0	1	0	0	1	0	1	40.0	0.0	0.9560298461164024	0.0	1.0569914378262482	0.0	True	False	True	False	False	False	0.0	0.04673812231111162
chr10_99701266_A_T_b38	0.0120701	5.342334251964811	5.342334251964811	0	0	1	0	0	1	0	0	1	0	0	1	0	1	40.0	0.0	0.9560298461164024	0.0	1.0569914378262482	0.0	True	False	True	False	False	False	0.0	0.04673812231111162
chr19_18083173_C_T_b38	0.0143592	5.765191102784844	4.143134726391533	0	0	0	1	0	0	0	0	0	0	0	0	0	1	60.0	0.004	7.207407589248232	2.2344237050174334	-0.4258385647373757	0.6782851395584117	False	True	True	False	False	False	0.0	0.046737751984738986
chr19_18083173_C_T_b38	0.0259304	5.765191102784844	4.143134726391533	0	0	0	1	0	0	0	0	0	0	0	0	0	1	60.0	0.004	7.207407589248232	2.2344237050174334	-0.4258385647373757	0.6782851395584117	False	True	True	False	False	False	0.0	0.046737751984738986
chr19_18083173_C_T_b38	0.0143592	5.765191102784844	4.143134726391533	0	0	0	1	0	0	0	0	0	0	0	0	0	1	60.0	0.004	7.207407589248232	2.2344237050174334	-0.4258385647373757	0.6782851395584117	False	True	True	False	False	False	0.0	0.046737751984738986
chr19_18083173_C_T_b38	0.0143592	5.765191102784844	4.143134726391533	0	0	0	1	0	0	0	0	0	0	0	0	0	1	60.0	0.004	7.207407589248232	2.2344237050174334	-0.4258385647373757	0.6782851395584117	False	True	True	False	False	False	0.0	0.046737751984738986
chr19_18083173_C_T_b38	0.0259304	5.765191102784844	4.143134726391533	0	0	0	1	0	0	0	0	0	0	0	0	0	1	60.0	0.004	7.207407589248232	2.2344237050174334	-0.4258385647373757	0.6782851395584117	False	True	True	False	False	False	0.0	0.046737751984738986
chr19_18083173_C_T_b38	0.0259304	5.765191102784844	4.143134726391533	0	0	0	1	0	0	0	0	0	0	0	0	0	1	60.0	0.004	7.207407589248232	2.2344237050174334	-0.4258385647373757	0.6782851395584117	False	True	True	False	False	False	0.0	0.046737751984738986
chr4_67649021_T_C_b38	0.0175042	5.25227342804663	3.8501476017100584	0	0	1	1	0	0	0	0	0	0	0	0	0	1	40.0	0.012	-4.988427784147789	1.4057434106955498	3.995956791831823	0.0	True	False	True	False	False	False	0.0	0.04673757940754217
chr4_67649021_T_C_b38	0.0175042	5.25227342804663	3.8501476017100584	0	0	1	1	0	0	0	0	0	0	0	0	0	1	40.0	0.012	-4.988427784147789	1.4057434106955498	3.995956791831823	0.0	True	False	True	False	False	False	0.0	0.04673757940754217
chr4_67649021_T_C_b38	0.0257649	5.25227342804663	3.8501476017100584	0	0	1	1	0	0	0	0	0	0	0	0	0	1	40.0	0.012	-4.988427784147789	1.4057434106955498	3.995956791831823	0.0	True	False	True	False	False	False	0.0	0.04673757940754217
chr4_67649021_T_C_b38	0.0257649	5.25227342804663	3.8501476017100584	0	0	1	1	0	0	0	0	0	0	0	0	0	1	40.0	0.012	-4.988427784147789	1.4057434106955498	3.995956791831823	0.0	True	False	True	False	False	False	0.0	0.04673757940754217
chr4_67649021_T_C_b38	0.0257649	5.25227342804663	3.8501476017100584	0	0	1	1	0	0	0	0	0	0	0	0	0	1	40.0	0.012	-4.988427784147789	1.4057434106955498	3.995956791831823	0.0	True	False	True	False	False	False	0.0	0.04673757940754217
chr4_67649021_T_C_b38	0.0175042	5.25227342804663	3.8501476017100584	0	0	1	1	0	0	0	0	0	0	0	0	0	1	40.0	0.012	-4.988427784147789	1.4057434106955498	3.995956791831823	0.0	True	False	True	False	False	False	0.0	0.04673757940754217
chr15_41567875_A_G_b38	0.0134141	5.82600010738045	5.82600010738045	0	0	1	0	1	1	1	1	1	1	0	1	0	1	60.0	0.003	1.1031208093409428	0.0	-1.3768469076126806	0.0	True	False	True	False	False	False	0.0	0.04673667171508664
chr15_41567875_A_G_b38	0.0134141	5.82600010738045	5.82600010738045	0	0	1	0	1	1	1	1	1	1	0	1	0	1	60.0	0.003	1.1031208093409428	0.0	-1.3768469076126806	0.0	True	False	True	False	False	False	0.0	0.04673667171508664
chr15_41567875_A_G_b38	0.0136717	5.82600010738045	5.82600010738045	0	0	1	0	1	1	1	1	1	1	0	1	0	1	60.0	0.003	1.1031208093409428	0.0	-1.3768469076126806	0.0	True	False	True	False	False	False	0.0	0.04673667171508664
chr15_41567875_A_G_b38	0.0136717	5.82600010738045	5.82600010738045	0	0	1	0	1	1	1	1	1	1	0	1	0	1	60.0	0.003	1.1031208093409428	0.0	-1.3768469076126806	0.0	True	False	True	False	False	False	0.0	0.04673667171508664
chr2_231462980_A_C_b38	0.121496	5.808142489980444	2.4849066497880004	0	0	1	1	0	1	1	1	1	1	0	1	0	0	40.0	0.0	-1.2716556747726508	10.025502153826569	11.1599529238297	2.14405989090217	True	False	True	False	False	False	0.0	0.04673625477937609
chr2_231462980_A_C_b38	0.121496	5.808142489980444	2.4849066497880004	0	0	1	1	0	1	1	1	1	1	0	1	0	0	40.0	0.0	-1.2716556747726508	10.025502153826569	11.1599529238297	2.14405989090217	True	False	True	False	False	False	0.0	0.04673625477937609
chr2_231462980_A_C_b38	0.121496	5.808142489980444	2.4849066497880004	0	0	1	1	0	1	1	1	1	1	0	1	0	0	40.0	0.0	-1.2716556747726508	10.025502153826569	11.1599529238297	2.14405989090217	True	False	True	False	False	False	0.0	0.04673625477937609
chr2_231462980_A_C_b38	0.106946	5.808142489980444	2.4849066497880004	0	0	1	1	0	1	1	1	1	1	0	1	0	0	40.0	0.0	-1.2716556747726508	10.025502153826569	11.1599529238297	2.14405989090217	True	False	True	False	False	False	0.0	0.04673625477937609
chr2_231462980_A_C_b38	0.106946	5.808142489980444	2.4849066497880004	0	0	1	1	0	1	1	1	1	1	0	1	0	0	40.0	0.0	-1.2716556747726508	10.025502153826569	11.1599529238297	2.14405989090217	True	False	True	False	False	False	0.0	0.04673625477937609
chr2_231462980_A_C_b38	0.106946	5.808142489980444	2.4849066497880004	0	0	1	1	0	1	1	1	1	1	0	1	0	0	40.0	0.0	-1.2716556747726508	10.025502153826569	11.1599529238297	2.14405989090217	True	False	True	False	False	False	0.0	0.04673625477937609
chr2_231462980_A_C_b38	0.106946	5.808142489980444	2.4849066497880004	0	0	1	1	0	1	1	1	1	1	0	1	0	0	40.0	0.0	-1.2716556747726508	10.025502153826569	11.1599529238297	2.14405989090217	True	False	True	False	False	False	0.0	0.04673625477937609
chr2_231462980_A_C_b38	0.106946	5.808142489980444	2.4849066497880004	0	0	1	1	0	1	1	1	1	1	0	1	0	0	40.0	0.0	-1.2716556747726508	10.025502153826569	11.1599529238297	2.14405989090217	True	False	True	False	False	False	0.0	0.04673625477937609
chr2_231462980_A_C_b38	0.121496	5.808142489980444	2.4849066497880004	0	0	1	1	0	1	1	1	1	1	0	1	0	0	40.0	0.0	-1.2716556747726508	10.025502153826569	11.1599529238297	2.14405989090217	True	False	True	False	False	False	0.0	0.04673625477937609
chr2_231462980_A_C_b38	0.121496	5.808142489980444	2.4849066497880004	0	0	1	1	0	1	1	1	1	1	0	1	0	0	40.0	0.0	-1.2716556747726508	10.025502153826569	11.1599529238297	2.14405989090217	True	False	True	False	False	False	0.0	0.04673625477937609
chr6_75119657_G_T_b38	0.0155062	5.220355825078324	5.220355825078324	0	0	1	0	0	1	0	1	1	0	0	1	0	0	20.0	0.0	-11.778462694341291	0.0	-2.189843875431599	0.0	True	False	True	False	False	False	0.0	0.046735460398467876
chr9_135948231_G_C_b38	0.0326531	5.7899601708972535	5.236441962829949	0	1	0	1	0	1	0	0	1	1	0	1	0	1	60.0	0.0	-2.7602272700375914	0.0	5.792945966148984	0.0	True	False	True	False	False	False	0.0	0.046735041190692495
chr9_135948231_G_C_b38	0.0326531	5.7899601708972535	5.236441962829949	0	1	0	1	0	1	0	0	1	1	0	1	0	1	60.0	0.0	-2.7602272700375914	0.0	5.792945966148984	0.0	True	False	True	False	False	False	0.0	0.046735041190692495
chr9_135948231_G_C_b38	0.0326531	5.7899601708972535	5.236441962829949	0	1	0	1	0	1	0	0	1	1	0	1	0	1	60.0	0.0	-2.7602272700375914	0.0	5.792945966148984	0.0	True	False	True	False	False	False	0.0	0.046735041190692495
chr21_28988058_G_A_b38	0.333771	5.488937726156687	7.025538314638521	0	0	0	0	0	1	0	0	1	1	0	1	0	1	50.0	0.005	-4.1023182918426535	5.922181698037676	6.556042240778652	2.809767228936387	True	False	True	False	False	False	0.0	0.046734721535453695
chr17_3032112_G_A_b38	0.0250512	5.703782474656201	5.700443573390687	0	0	1	1	0	1	0	0	1	0	0	0	0	1	60.0	0.002	4.8616656767502375	1.4018379227503774	-3.2759409209808226	0.0	True	False	True	False	False	False	0.0	0.04673450165971969
chr17_3032112_G_A_b38	0.0250512	5.703782474656201	5.700443573390687	0	0	1	1	0	1	0	0	1	0	0	0	0	1	60.0	0.002	4.8616656767502375	1.4018379227503774	-3.2759409209808226	0.0	True	False	True	False	False	False	0.0	0.04673450165971969
chr12_50206201_T_A_b38	0.0679358	4.897839799950911	4.897839799950911	0	0	0	0	0	1	0	0	1	0	0	1	0	1	0.0	0.001	-18.851854055551836	0.0	2.8036293145434925	0.0	True	False	True	False	False	False	0.0	0.04673446930020032
chr12_50206201_T_A_b38	0.0679358	4.897839799950911	4.897839799950911	0	0	0	0	0	1	0	0	1	0	0	1	0	1	0.0	0.001	-18.851854055551836	0.0	2.8036293145434925	0.0	True	False	True	False	False	False	0.0	0.04673446930020032
chr12_50206201_T_A_b38	0.0154586	4.897839799950911	4.897839799950911	0	0	0	0	0	1	0	0	1	0	0	1	0	1	0.0	0.001	-18.851854055551836	0.0	2.8036293145434925	0.0	True	False	True	False	False	False	0.0	0.04673446930020032
chr12_50206201_T_A_b38	0.0154586	4.897839799950911	4.897839799950911	0	0	0	0	0	1	0	0	1	0	0	1	0	1	0.0	0.001	-18.851854055551836	0.0	2.8036293145434925	0.0	True	False	True	False	False	False	0.0	0.04673446930020032
chr12_50206201_T_A_b38	0.0154586	4.897839799950911	4.897839799950911	0	0	0	0	0	1	0	0	1	0	0	1	0	1	0.0	0.001	-18.851854055551836	0.0	2.8036293145434925	0.0	True	False	True	False	False	False	0.0	0.04673446930020032
chr12_50206201_T_A_b38	0.0679358	4.897839799950911	4.897839799950911	0	0	0	0	0	1	0	0	1	0	0	1	0	1	0.0	0.001	-18.851854055551836	0.0	2.8036293145434925	0.0	True	False	True	False	False	False	0.0	0.04673446930020032
chr6_159776911_C_T_b38	0.012902	5.971261839790462	5.968707559985366	0	0	0	0	0	1	0	0	1	0	1	1	0	1	60.0	0.0	-5.013831123990331	5.556883480889345	-1.639357877785656	0.0	True	False	True	False	False	False	0.0	0.0467343815271772
chr20_33409301_G_C_b38	0.0468983	6.369900982828227	6.025865973825314	0	0	0	0	1	1	0	1	1	1	1	1	0	1	60.0	0.002	-9.990880893661355	0.0	7.395035002328179	0.0	True	False	True	False	False	False	0.0	0.0467340116572746
chr20_33409301_G_C_b38	0.0468983	6.369900982828227	6.025865973825314	0	0	0	0	1	1	0	1	1	1	1	1	0	1	60.0	0.002	-9.990880893661355	0.0	7.395035002328179	0.0	True	False	True	False	False	False	0.0	0.0467340116572746
chr20_33409301_G_C_b38	0.0468983	6.369900982828227	6.025865973825314	0	0	0	0	1	1	0	1	1	1	1	1	0	1	60.0	0.002	-9.990880893661355	0.0	7.395035002328179	0.0	True	False	True	False	False	False	0.0	0.0467340116572746
chr20_33409301_G_C_b38	0.0468983	6.369900982828227	6.025865973825314	0	0	0	0	1	1	0	1	1	1	1	1	0	1	60.0	0.002	-9.990880893661355	0.0	7.395035002328179	0.0	True	False	True	False	False	False	0.0	0.0467340116572746
chr20_33409301_G_C_b38	0.0468983	6.369900982828227	6.025865973825314	0	0	0	0	1	1	0	1	1	1	1	1	0	1	60.0	0.002	-9.990880893661355	0.0	7.395035002328179	0.0	True	False	True	False	False	False	0.0	0.0467340116572746
chr20_33409301_G_C_b38	0.0468983	6.369900982828227	6.025865973825314	0	0	0	0	1	1	0	1	1	1	1	1	0	1	60.0	0.002	-9.990880893661355	0.0	7.395035002328179	0.0	True	False	True	False	False	False	0.0	0.0467340116572746
chr5_168693021_C_G_b38	0.0270842	5.7745515455444085	5.7745515455444085	0	0	0	1	0	0	0	0	0	0	0	1	0	0	70.0	0.0	4.755965181278275	9.15616797249135	4.310156447980575	0.0	True	False	True	False	False	False	0.0	0.046733283830915004
chr1_47106504_G_A_b38	0.0215221	5.497168225293202	5.497168225293202	0	0	1	0	1	1	0	0	1	0	0	1	0	0	60.0	0.027	-3.109451956977316	0.0	2.3942549036885765	0.0	True	False	True	False	False	False	0.0	0.046733206562743664
chr17_64519218_G_A_b38	0.0301766	5.389071729816501	4.634728988229636	0	0	1	0	0	0	0	0	0	0	0	1	0	1	50.0	0.0	-7.806374530690264	0.3006980143228484	6.902310896057472	0.0	True	False	True	False	False	False	0.101	0.04673158074063334
chr17_64519218_G_A_b38	0.0301766	5.389071729816501	4.634728988229636	0	0	1	0	0	0	0	0	0	0	0	1	0	1	50.0	0.0	-7.806374530690264	0.3006980143228484	6.902310896057472	0.0	True	False	True	False	False	False	0.101	0.04673158074063334
chr17_64519218_G_A_b38	0.0301766	5.389071729816501	4.634728988229636	0	0	1	0	0	0	0	0	0	0	0	1	0	1	50.0	0.0	-7.806374530690264	0.3006980143228484	6.902310896057472	0.0	True	False	True	False	False	False	0.101	0.04673158074063334
chr17_64519218_G_A_b38	0.0301766	5.389071729816501	4.634728988229636	0	0	1	0	0	0	0	0	0	0	0	1	0	1	50.0	0.0	-7.806374530690264	0.3006980143228484	6.902310896057472	0.0	True	False	True	False	False	False	0.101	0.04673158074063334
chr17_64519218_G_A_b38	0.0301766	5.389071729816501	4.634728988229636	0	0	1	0	0	0	0	0	0	0	0	1	0	1	50.0	0.0	-7.806374530690264	0.3006980143228484	6.902310896057472	0.0	True	False	True	False	False	False	0.101	0.04673158074063334
chr17_64519218_G_A_b38	0.0186519	5.389071729816501	4.634728988229636	0	0	1	0	0	0	0	0	0	0	0	1	0	1	50.0	0.0	-7.806374530690264	0.3006980143228484	6.902310896057472	0.0	True	False	True	False	False	False	0.101	0.04673158074063334
chr17_64519218_G_A_b38	0.120738	5.389071729816501	4.634728988229636	0	0	1	0	0	0	0	0	0	0	0	1	0	1	50.0	0.0	-7.806374530690264	0.3006980143228484	6.902310896057472	0.0	True	False	True	False	False	False	0.101	0.04673158074063334
chr17_64519218_G_A_b38	0.120738	5.389071729816501	4.634728988229636	0	0	1	0	0	0	0	0	0	0	0	1	0	1	50.0	0.0	-7.806374530690264	0.3006980143228484	6.902310896057472	0.0	True	False	True	False	False	False	0.101	0.04673158074063334
chr17_64519218_G_A_b38	0.0301766	5.389071729816501	4.634728988229636	0	0	1	0	0	0	0	0	0	0	0	1	0	1	50.0	0.0	-7.806374530690264	0.3006980143228484	6.902310896057472	0.0	True	False	True	False	False	False	0.101	0.04673158074063334
chr17_64519218_G_A_b38	0.120738	5.389071729816501	4.634728988229636	0	0	1	0	0	0	0	0	0	0	0	1	0	1	50.0	0.0	-7.806374530690264	0.3006980143228484	6.902310896057472	0.0	True	False	True	False	False	False	0.101	0.04673158074063334
chr17_64519218_G_A_b38	0.0186519	5.389071729816501	4.634728988229636	0	0	1	0	0	0	0	0	0	0	0	1	0	1	50.0	0.0	-7.806374530690264	0.3006980143228484	6.902310896057472	0.0	True	False	True	False	False	False	0.101	0.04673158074063334
chr17_64519218_G_A_b38	0.120738	5.389071729816501	4.634728988229636	0	0	1	0	0	0	0	0	0	0	0	1	0	1	50.0	0.0	-7.806374530690264	0.3006980143228484	6.902310896057472	0.0	True	False	True	False	False	False	0.101	0.04673158074063334
chr17_64519218_G_A_b38	0.0186519	5.389071729816501	4.634728988229636	0	0	1	0	0	0	0	0	0	0	0	1	0	1	50.0	0.0	-7.806374530690264	0.3006980143228484	6.902310896057472	0.0	True	False	True	False	False	False	0.101	0.04673158074063334
chr17_64519218_G_A_b38	0.0186519	5.389071729816501	4.634728988229636	0	0	1	0	0	0	0	0	0	0	0	1	0	1	50.0	0.0	-7.806374530690264	0.3006980143228484	6.902310896057472	0.0	True	False	True	False	False	False	0.101	0.04673158074063334
chr17_64519218_G_A_b38	0.0186519	5.389071729816501	4.634728988229636	0	0	1	0	0	0	0	0	0	0	0	1	0	1	50.0	0.0	-7.806374530690264	0.3006980143228484	6.902310896057472	0.0	True	False	True	False	False	False	0.101	0.04673158074063334
chr17_64519218_G_A_b38	0.120738	5.389071729816501	4.634728988229636	0	0	1	0	0	0	0	0	0	0	0	1	0	1	50.0	0.0	-7.806374530690264	0.3006980143228484	6.902310896057472	0.0	True	False	True	False	False	False	0.101	0.04673158074063334
chr17_64519218_G_A_b38	0.120738	5.389071729816501	4.634728988229636	0	0	1	0	0	0	0	0	0	0	0	1	0	1	50.0	0.0	-7.806374530690264	0.3006980143228484	6.902310896057472	0.0	True	False	True	False	False	False	0.101	0.04673158074063334
chr17_64519218_G_A_b38	0.0186519	5.389071729816501	4.634728988229636	0	0	1	0	0	0	0	0	0	0	0	1	0	1	50.0	0.0	-7.806374530690264	0.3006980143228484	6.902310896057472	0.0	True	False	True	False	False	False	0.101	0.04673158074063334
chr12_101403119_C_T_b38	0.0642064	5.159055299214529	3.1354942159291497	0	0	0	1	0	1	0	0	1	0	0	0	0	1	30.0	0.001	0.7991520856972709	0.7212623194977448	2.215152705360097	0.0	True	False	True	False	False	False	0.0	0.046731043078433634
chr12_101403119_C_T_b38	0.0424746	5.159055299214529	3.1354942159291497	0	0	0	1	0	1	0	0	1	0	0	0	0	1	30.0	0.001	0.7991520856972709	0.7212623194977448	2.215152705360097	0.0	True	False	True	False	False	False	0.0	0.046731043078433634
chr12_101403119_C_T_b38	0.0424746	5.159055299214529	3.1354942159291497	0	0	0	1	0	1	0	0	1	0	0	0	0	1	30.0	0.001	0.7991520856972709	0.7212623194977448	2.215152705360097	0.0	True	False	True	False	False	False	0.0	0.046731043078433634
chr12_101403119_C_T_b38	0.0642064	5.159055299214529	3.1354942159291497	0	0	0	1	0	1	0	0	1	0	0	0	0	1	30.0	0.001	0.7991520856972709	0.7212623194977448	2.215152705360097	0.0	True	False	True	False	False	False	0.0	0.046731043078433634
chr1_150998719_G_T_b38	0.0165141	6.102558594613569	6.102558594613569	0	0	0	0	0	1	0	0	1	1	1	1	0	1	40.0	0.0	-11.809616495945528	0.0	8.61657567839324	0.0	True	False	True	False	False	False	0.0	0.04673024174612237
chr1_150998719_G_T_b38	0.0165141	6.102558594613569	6.102558594613569	0	0	0	0	0	1	0	0	1	1	1	1	0	1	40.0	0.0	-11.809616495945528	0.0	8.61657567839324	0.0	True	False	True	False	False	False	0.0	0.04673024174612237
chr16_68367049_C_T_b38	0.0075856	5.69035945432406	5.62040086571715	0	0	0	1	0	1	0	1	1	0	0	1	0	0	50.0	0.12	2.874105918630807	0.0	1.007155882510652	0.0	True	False	True	False	False	False	0.0	0.04672929997638966
chr16_68367049_C_T_b38	0.0075856	5.69035945432406	5.62040086571715	0	0	0	1	0	1	0	1	1	0	0	1	0	0	50.0	0.12	2.874105918630807	0.0	1.007155882510652	0.0	True	False	True	False	False	False	0.0	0.04672929997638966
chr16_68367049_C_T_b38	0.0075856	5.69035945432406	5.62040086571715	0	0	0	1	0	1	0	1	1	0	0	1	0	0	50.0	0.12	2.874105918630807	0.0	1.007155882510652	0.0	True	False	True	False	False	False	0.0	0.04672929997638966
chr1_45634706_A_T_b38	0.0873822	6.154858094016418	6.416732282512326	1	0	1	1	0	1	0	0	1	0	0	1	0	1	50.0	0.0	-8.46670104605697	0.0	3.147030782017879	0.13747974440576627	False	True	True	False	False	False	0.0	0.04672922981501866
chr1_45634706_A_T_b38	0.0873822	6.154858094016418	6.416732282512326	1	0	1	1	0	1	0	0	1	0	0	1	0	1	50.0	0.0	-8.46670104605697	0.0	3.147030782017879	0.13747974440576627	False	True	True	False	False	False	0.0	0.04672922981501866
chr1_45634706_A_T_b38	0.0139906	6.154858094016418	6.416732282512326	1	0	1	1	0	1	0	0	1	0	0	1	0	1	50.0	0.0	-8.46670104605697	0.0	3.147030782017879	0.13747974440576627	False	True	True	False	False	False	0.0	0.04672922981501866
chr1_45634706_A_T_b38	0.0139906	6.154858094016418	6.416732282512326	1	0	1	1	0	1	0	0	1	0	0	1	0	1	50.0	0.0	-8.46670104605697	0.0	3.147030782017879	0.13747974440576627	False	True	True	False	False	False	0.0	0.04672922981501866
chr17_5004663_A_G_b38	0.0433113	5.823045895483019	2.9444389791664403	0	1	0	0	0	1	0	0	1	1	0	1	0	1	60.0	0.002	-6.324011542455606	0.0	4.687725784522897	1.5762176608937324	True	False	True	False	False	False	0.0	0.046728909017372804
chr17_5004663_A_G_b38	0.0433113	5.823045895483019	2.9444389791664403	0	1	0	0	0	1	0	0	1	1	0	1	0	1	60.0	0.002	-6.324011542455606	0.0	4.687725784522897	1.5762176608937324	True	False	True	False	False	False	0.0	0.046728909017372804
chr17_5004663_A_G_b38	0.0433113	5.823045895483019	2.9444389791664403	0	1	0	0	0	1	0	0	1	1	0	1	0	1	60.0	0.002	-6.324011542455606	0.0	4.687725784522897	1.5762176608937324	True	False	True	False	False	False	0.0	0.046728909017372804
chr17_5004663_A_G_b38	0.0433113	5.823045895483019	2.9444389791664403	0	1	0	0	0	1	0	0	1	1	0	1	0	1	60.0	0.002	-6.324011542455606	0.0	4.687725784522897	1.5762176608937324	True	False	True	False	False	False	0.0	0.046728909017372804
chr17_5004663_A_G_b38	0.0433113	5.823045895483019	2.9444389791664403	0	1	0	0	0	1	0	0	1	1	0	1	0	1	60.0	0.002	-6.324011542455606	0.0	4.687725784522897	1.5762176608937324	True	False	True	False	False	False	0.0	0.046728909017372804
chr17_5004663_A_G_b38	0.0433113	5.823045895483019	2.9444389791664403	0	1	0	0	0	1	0	0	1	1	0	1	0	1	60.0	0.002	-6.324011542455606	0.0	4.687725784522897	1.5762176608937324	True	False	True	False	False	False	0.0	0.046728909017372804
chr17_5004663_A_G_b38	0.0433113	5.823045895483019	2.9444389791664403	0	1	0	0	0	1	0	0	1	1	0	1	0	1	60.0	0.002	-6.324011542455606	0.0	4.687725784522897	1.5762176608937324	True	False	True	False	False	False	0.0	0.046728909017372804
chr17_5004663_A_G_b38	0.0433113	5.823045895483019	2.9444389791664403	0	1	0	0	0	1	0	0	1	1	0	1	0	1	60.0	0.002	-6.324011542455606	0.0	4.687725784522897	1.5762176608937324	True	False	True	False	False	False	0.0	0.046728909017372804
chr17_5004663_A_G_b38	0.0433113	5.823045895483019	2.9444389791664403	0	1	0	0	0	1	0	0	1	1	0	1	0	1	60.0	0.002	-6.324011542455606	0.0	4.687725784522897	1.5762176608937324	True	False	True	False	False	False	0.0	0.046728909017372804
chr3_53292504_A_G_b38	0.0284004	6.077642243349034	5.780743515792329	1	1	0	0	0	0	0	0	0	0	0	1	0	1	60.0	1.0	-4.721252926223035	0.0	4.793126751946318	0.0	False	True	True	False	False	False	0.0	0.046728488861337354
chr3_53292504_A_G_b38	0.0284004	6.077642243349034	5.780743515792329	1	1	0	0	0	0	0	0	0	0	0	1	0	1	60.0	1.0	-4.721252926223035	0.0	4.793126751946318	0.0	False	True	True	False	False	False	0.0	0.046728488861337354
chr3_53292504_A_G_b38	0.013443	6.077642243349034	5.780743515792329	1	1	0	0	0	0	0	0	0	0	0	1	0	1	60.0	1.0	-4.721252926223035	0.0	4.793126751946318	0.0	False	True	True	False	False	False	0.0	0.046728488861337354
chr3_53292504_A_G_b38	0.013443	6.077642243349034	5.780743515792329	1	1	0	0	0	0	0	0	0	0	0	1	0	1	60.0	1.0	-4.721252926223035	0.0	4.793126751946318	0.0	False	True	True	False	False	False	0.0	0.046728488861337354
chr19_41439080_T_A_b38	0.00742736	5.978885764901122	4.7535901911063645	1	0	0	0	0	1	0	0	1	1	0	1	0	0	40.0	0.002	1.4821847378695383	0.0	8.398413342347567	0.0	False	True	True	False	False	False	0.0	0.04672808887765255
chr19_41439080_T_A_b38	0.00742736	5.978885764901122	4.7535901911063645	1	0	0	0	0	1	0	0	1	1	0	1	0	0	40.0	0.002	1.4821847378695383	0.0	8.398413342347567	0.0	False	True	True	False	False	False	0.0	0.04672808887765255
chr19_41439080_T_A_b38	0.00742736	5.978885764901122	4.7535901911063645	1	0	0	0	0	1	0	0	1	1	0	1	0	0	40.0	0.002	1.4821847378695383	0.0	8.398413342347567	0.0	False	True	True	False	False	False	0.0	0.04672808887765255
chr3_11340483_G_A_b38	0.0142739	5.093750200806762	5.087596335232384	0	0	1	0	0	0	0	0	0	0	0	0	0	1	40.0	0.004	-1.2327258655129385	0.0	2.936078954683346	0.0	True	False	True	False	False	False	0.0	0.046727741395112855
chr3_11340483_G_A_b38	0.0142739	5.093750200806762	5.087596335232384	0	0	1	0	0	0	0	0	0	0	0	0	0	1	40.0	0.004	-1.2327258655129385	0.0	2.936078954683346	0.0	True	False	True	False	False	False	0.0	0.046727741395112855
chr14_55615329_C_T_b38	0.00109665	4.90527477843843	7.080026499922591	0	0	0	0	0	0	0	0	0	0	0	0	0	1	40.0	0.0	1.405037361750431	0.340501779738926	-3.237813987712073	0.25597921116280276	True	False	True	False	False	False	0.0	0.04672760026754064
chr14_55615329_C_T_b38	0.00109665	4.90527477843843	7.080026499922591	0	0	0	0	0	0	0	0	0	0	0	0	0	1	40.0	0.0	1.405037361750431	0.340501779738926	-3.237813987712073	0.25597921116280276	True	False	True	False	False	False	0.0	0.04672760026754064
chr14_55615329_C_T_b38	0.00109665	4.90527477843843	7.080026499922591	0	0	0	0	0	0	0	0	0	0	0	0	0	1	40.0	0.0	1.405037361750431	0.340501779738926	-3.237813987712073	0.25597921116280276	True	False	True	False	False	False	0.0	0.04672760026754064
chr1_186383320_C_G_b38	0.0357026	5.10594547390058	5.10594547390058	0	0	1	0	0	0	0	0	0	0	0	0	0	1	40.0	0.0	-14.56074548303638	2.0216531261073154	3.4914072793913675	8.064487894147902	True	False	True	False	False	False	0.0	0.04672751242774863
chr1_186383320_C_G_b38	0.0248835	5.10594547390058	5.10594547390058	0	0	1	0	0	0	0	0	0	0	0	0	0	1	40.0	0.0	-14.56074548303638	2.0216531261073154	3.4914072793913675	8.064487894147902	True	False	True	False	False	False	0.0	0.04672751242774863
chr1_186383320_C_G_b38	0.227577	5.10594547390058	5.10594547390058	0	0	1	0	0	0	0	0	0	0	0	0	0	1	40.0	0.0	-14.56074548303638	2.0216531261073154	3.4914072793913675	8.064487894147902	True	False	True	False	False	False	0.0	0.04672751242774863
chr8_61683729_C_T_b38	0.00841551	5.739792912179234	5.181783550292085	1	0	0	1	0	1	0	0	1	0	0	1	0	1	10.0	0.003	-7.731191445405401	5.421575157369428	6.058654279855212	6.904232763940932	False	True	True	False	False	False	0.0	0.04672748110357325
chr8_61683729_C_T_b38	0.00841551	5.739792912179234	5.181783550292085	1	0	0	1	0	1	0	0	1	0	0	1	0	1	10.0	0.003	-7.731191445405401	5.421575157369428	6.058654279855212	6.904232763940932	False	True	True	False	False	False	0.0	0.04672748110357325
chr8_61683729_C_T_b38	0.00841551	5.739792912179234	5.181783550292085	1	0	0	1	0	1	0	0	1	0	0	1	0	1	10.0	0.003	-7.731191445405401	5.421575157369428	6.058654279855212	6.904232763940932	False	True	True	False	False	False	0.0	0.04672748110357325
chr8_61683729_C_T_b38	0.0968416	5.739792912179234	5.181783550292085	1	0	0	1	0	1	0	0	1	0	0	1	0	1	10.0	0.003	-7.731191445405401	5.421575157369428	6.058654279855212	6.904232763940932	False	True	True	False	False	False	0.0	0.04672748110357325
chr8_61683729_C_T_b38	0.00841551	5.739792912179234	5.181783550292085	1	0	0	1	0	1	0	0	1	0	0	1	0	1	10.0	0.003	-7.731191445405401	5.421575157369428	6.058654279855212	6.904232763940932	False	True	True	False	False	False	0.0	0.04672748110357325
chr8_61683729_C_T_b38	0.0968416	5.739792912179234	5.181783550292085	1	0	0	1	0	1	0	0	1	0	0	1	0	1	10.0	0.003	-7.731191445405401	5.421575157369428	6.058654279855212	6.904232763940932	False	True	True	False	False	False	0.0	0.04672748110357325
chr8_61683729_C_T_b38	0.0968416	5.739792912179234	5.181783550292085	1	0	0	1	0	1	0	0	1	0	0	1	0	1	10.0	0.003	-7.731191445405401	5.421575157369428	6.058654279855212	6.904232763940932	False	True	True	False	False	False	0.0	0.04672748110357325
chr8_61683729_C_T_b38	0.0968416	5.739792912179234	5.181783550292085	1	0	0	1	0	1	0	0	1	0	0	1	0	1	10.0	0.003	-7.731191445405401	5.421575157369428	6.058654279855212	6.904232763940932	False	True	True	False	False	False	0.0	0.04672748110357325
chr13_75340878_G_A_b38	0.165901	5.8805329864007	5.5093883366279774	0	0	0	0	0	1	0	0	1	0	0	1	0	1	80.0	0.003	0.2774092315761685	0.0	3.3920214858024664	0.3370979598479522	True	False	True	False	False	False	0.0	0.0467272945600278
chr13_75340878_G_A_b38	0.165901	5.8805329864007	5.5093883366279774	0	0	0	0	0	1	0	0	1	0	0	1	0	1	80.0	0.003	0.2774092315761685	0.0	3.3920214858024664	0.3370979598479522	True	False	True	False	False	False	0.0	0.0467272945600278
chr19_45786134_G_C_b38	0.0102504	6.293419278846481	6.295266001439646	1	0	0	0	0	0	0	1	0	0	0	1	0	1	80.0	0.893	-3.7275602343283545	0.5133227290778555	0.2186027956281435	0.3485461178345445	False	True	True	False	False	False	0.0	0.04672724902383829
chr19_45786134_G_C_b38	0.0127178	6.293419278846481	6.295266001439646	1	0	0	0	0	0	0	1	0	0	0	1	0	1	80.0	0.893	-3.7275602343283545	0.5133227290778555	0.2186027956281435	0.3485461178345445	False	True	True	False	False	False	0.0	0.04672724902383829
chr19_45786134_G_C_b38	0.0127178	6.293419278846481	6.295266001439646	1	0	0	0	0	0	0	1	0	0	0	1	0	1	80.0	0.893	-3.7275602343283545	0.5133227290778555	0.2186027956281435	0.3485461178345445	False	True	True	False	False	False	0.0	0.04672724902383829
chr19_45786134_G_C_b38	0.0102504	6.293419278846481	6.295266001439646	1	0	0	0	0	0	0	1	0	0	0	1	0	1	80.0	0.893	-3.7275602343283545	0.5133227290778555	0.2186027956281435	0.3485461178345445	False	True	True	False	False	False	0.0	0.04672724902383829
chr10_103692633_G_C_b38	0.036485	6.049733455231958	5.978885764901122	0	0	0	0	1	1	1	1	1	1	0	1	1	1	80.0	0.009	0.0373204099989222	0.0	7.084256720521822	0.7255171426543825	True	False	True	False	False	False	0.0	0.046726614478293224
chr10_103692633_G_C_b38	0.036485	6.049733455231958	5.978885764901122	0	0	0	0	1	1	1	1	1	1	0	1	1	1	80.0	0.009	0.0373204099989222	0.0	7.084256720521822	0.7255171426543825	True	False	True	False	False	False	0.0	0.046726614478293224
chr10_103692633_G_C_b38	0.0186771	6.049733455231958	5.978885764901122	0	0	0	0	1	1	1	1	1	1	0	1	1	1	80.0	0.009	0.0373204099989222	0.0	7.084256720521822	0.7255171426543825	True	False	True	False	False	False	0.0	0.046726614478293224
chr10_103692633_G_C_b38	0.0186771	6.049733455231958	5.978885764901122	0	0	0	0	1	1	1	1	1	1	0	1	1	1	80.0	0.009	0.0373204099989222	0.0	7.084256720521822	0.7255171426543825	True	False	True	False	False	False	0.0	0.046726614478293224
chr5_150047447_G_C_b38	0.0172824	5.181783550292085	3.6375861597263857	0	0	0	1	0	0	0	0	0	0	0	1	0	1	40.0	0.006	-2.7372545015211798	6.081652012590882	4.561516984058514	0.0	True	False	True	False	False	False	0.0	0.04672618891779004
chr6_117693958_T_C_b38	0.0199148	4.882801922586371	4.290459441148391	0	0	0	0	0	1	0	0	1	0	0	0	0	1	20.0	0.056	-3.5839163215383625	0.8521440476258162	-0.2407144784673605	1.3006764628238232	True	False	True	False	False	False	0.0	0.046725679626821115
chr6_117693958_T_C_b38	0.0199148	4.882801922586371	4.290459441148391	0	0	0	0	0	1	0	0	1	0	0	0	0	1	20.0	0.056	-3.5839163215383625	0.8521440476258162	-0.2407144784673605	1.3006764628238232	True	False	True	False	False	False	0.0	0.046725679626821115
chr6_117693958_T_C_b38	0.0199148	4.882801922586371	4.290459441148391	0	0	0	0	0	1	0	0	1	0	0	0	0	1	20.0	0.056	-3.5839163215383625	0.8521440476258162	-0.2407144784673605	1.3006764628238232	True	False	True	False	False	False	0.0	0.046725679626821115
chr9_114093712_C_G_b38	0.0166811	5.1647859739235145	5.159055299214529	0	0	0	0	0	0	0	0	0	0	0	0	0	1	50.0	0.0	-4.914006590130456	0.0	3.9845765216105207	0.0	True	False	True	False	False	False	0.0	0.046724832652093026
chr9_114093712_C_G_b38	0.0166811	5.1647859739235145	5.159055299214529	0	0	0	0	0	0	0	0	0	0	0	0	0	1	50.0	0.0	-4.914006590130456	0.0	3.9845765216105207	0.0	True	False	True	False	False	False	0.0	0.046724832652093026
chr9_114093712_C_G_b38	0.0166811	5.1647859739235145	5.159055299214529	0	0	0	0	0	0	0	0	0	0	0	0	0	1	50.0	0.0	-4.914006590130456	0.0	3.9845765216105207	0.0	True	False	True	False	False	False	0.0	0.046724832652093026
chr22_24066852_A_G_b38	0.124436	4.912654885736052	4.90527477843843	0	0	0	0	1	1	0	0	1	1	0	0	0	1	20.0	0.001	-14.817443559179104	0.0	0.7350759680957566	0.0	True	False	True	False	False	False	0.0	0.04672429383736905
chr17_8017316_G_T_b38	0.0536719	5.666426688112432	6.208590026096629	0	0	0	1	1	1	0	0	1	1	0	1	1	0	60.0	0.0	3.4478658293367648	0.7994140218152732	4.172839251947316	0.0	True	False	True	False	False	False	0.0	0.04672368852411657
chr4_139378633_C_T_b38	0.177274	5.402677381872279	4.812184355372417	0	0	1	0	0	1	0	0	1	0	0	1	0	1	40.0	0.0	7.045422380748798	2.865304316722105	-0.3654316627135117	1.3982618870675054	True	False	True	False	False	False	0.0	0.04672345442539077
chr4_139378633_C_T_b38	0.177274	5.402677381872279	4.812184355372417	0	0	1	0	0	1	0	0	1	0	0	1	0	1	40.0	0.0	7.045422380748798	2.865304316722105	-0.3654316627135117	1.3982618870675054	True	False	True	False	False	False	0.0	0.04672345442539077
chr1_37476061_G_A_b38	0.476181	6.396929655216146	4.812184355372417	0	0	1	1	0	1	1	1	1	1	1	1	0	0	50.0	0.0	-3.5740404310331337	0.0	4.652927446421501	0.03185029577474552	True	False	True	False	False	False	0.0	0.046721747008915036
chr1_37476061_G_A_b38	0.476181	6.396929655216146	4.812184355372417	0	0	1	1	0	1	1	1	1	1	1	1	0	0	50.0	0.0	-3.5740404310331337	0.0	4.652927446421501	0.03185029577474552	True	False	True	False	False	False	0.0	0.046721747008915036
chr1_37476061_G_A_b38	0.476181	6.396929655216146	4.812184355372417	0	0	1	1	0	1	1	1	1	1	1	1	0	0	50.0	0.0	-3.5740404310331337	0.0	4.652927446421501	0.03185029577474552	True	False	True	False	False	False	0.0	0.046721747008915036
chr1_37476061_G_A_b38	0.476181	6.396929655216146	4.812184355372417	0	0	1	1	0	1	1	1	1	1	1	1	0	0	50.0	0.0	-3.5740404310331337	0.0	4.652927446421501	0.03185029577474552	True	False	True	False	False	False	0.0	0.046721747008915036
chr6_598621_T_C_b38	0.0278855	5.480638923341991	5.476463551931511	0	0	0	0	0	1	0	0	1	1	0	1	0	1	40.0	0.0	-3.3787217097887976	0.0	0.5836530407028064	0.666837278665369	True	False	True	False	False	False	0.0	0.04672136629913123
chr4_157336156_T_A_b38	0.0264917	5.0369526024136295	5.3981627015177525	0	0	1	0	0	0	0	0	0	0	0	1	0	0	40.0	0.001	0.0059765966724919	1.5433323784445954	0.247233505327344	0.0	True	False	True	False	False	False	0.0	0.046720814145731766
chr4_157336156_T_A_b38	0.0264917	5.0369526024136295	5.3981627015177525	0	0	1	0	0	0	0	0	0	0	0	1	0	0	40.0	0.001	0.0059765966724919	1.5433323784445954	0.247233505327344	0.0	True	False	True	False	False	False	0.0	0.046720814145731766
chr4_157336156_T_A_b38	0.0264917	5.0369526024136295	5.3981627015177525	0	0	1	0	0	0	0	0	0	0	0	1	0	0	40.0	0.001	0.0059765966724919	1.5433323784445954	0.247233505327344	0.0	True	False	True	False	False	False	0.0	0.046720814145731766
chr5_69195583_G_A_b38	0.083914	5.342334251964811	4.897839799950911	0	0	0	1	0	0	0	0	0	1	0	0	0	1	40.0	0.002	2.999872718331356	9.258073855708645	2.454294182242762	0.0	True	False	True	False	False	False	0.0	0.046720453039875605
chr5_69195583_G_A_b38	0.0134787	5.342334251964811	4.897839799950911	0	0	0	1	0	0	0	0	0	1	0	0	0	1	40.0	0.002	2.999872718331356	9.258073855708645	2.454294182242762	0.0	True	False	True	False	False	False	0.0	0.046720453039875605
chr5_69195583_G_A_b38	0.0134787	5.342334251964811	4.897839799950911	0	0	0	1	0	0	0	0	0	1	0	0	0	1	40.0	0.002	2.999872718331356	9.258073855708645	2.454294182242762	0.0	True	False	True	False	False	False	0.0	0.046720453039875605
chr5_69195583_G_A_b38	0.0220781	5.342334251964811	4.897839799950911	0	0	0	1	0	0	0	0	0	1	0	0	0	1	40.0	0.002	2.999872718331356	9.258073855708645	2.454294182242762	0.0	True	False	True	False	False	False	0.0	0.046720453039875605
chr5_69195583_G_A_b38	0.083914	5.342334251964811	4.897839799950911	0	0	0	1	0	0	0	0	0	1	0	0	0	1	40.0	0.002	2.999872718331356	9.258073855708645	2.454294182242762	0.0	True	False	True	False	False	False	0.0	0.046720453039875605
chr5_69195583_G_A_b38	0.0220781	5.342334251964811	4.897839799950911	0	0	0	1	0	0	0	0	0	1	0	0	0	1	40.0	0.002	2.999872718331356	9.258073855708645	2.454294182242762	0.0	True	False	True	False	False	False	0.0	0.046720453039875605
chr12_1800813_G_A_b38	0.341296	5.303304908059076	4.060443010546419	0	0	0	0	1	0	0	1	0	1	0	1	0	0	50.0	0.0	-5.179828711374021	2.406064144394805	2.373553525794144	3.938696653157536	True	False	True	False	False	False	0.0	0.04672041230230244
chr12_1800813_G_A_b38	0.341296	5.303304908059076	4.060443010546419	0	0	0	0	1	0	0	1	0	1	0	1	0	0	50.0	0.0	-5.179828711374021	2.406064144394805	2.373553525794144	3.938696653157536	True	False	True	False	False	False	0.0	0.04672041230230244
chr6_109672515_C_T_b38	0.0130271	5.855071922202427	5.855071922202427	0	0	1	1	0	1	0	1	1	0	0	1	1	1	40.0	0.019	3.905054677107956	5.76494907989823	7.944457080200955	4.236264004938469	True	False	True	False	False	False	0.0	0.04672039547017275
chr6_109672515_C_T_b38	0.0130271	5.855071922202427	5.855071922202427	0	0	1	1	0	1	0	1	1	0	0	1	1	1	40.0	0.019	3.905054677107956	5.76494907989823	7.944457080200955	4.236264004938469	True	False	True	False	False	False	0.0	0.04672039547017275
chr6_109672515_C_T_b38	0.0126588	5.855071922202427	5.855071922202427	0	0	1	1	0	1	0	1	1	0	0	1	1	1	40.0	0.019	3.905054677107956	5.76494907989823	7.944457080200955	4.236264004938469	True	False	True	False	False	False	0.0	0.04672039547017275
chr6_109672515_C_T_b38	0.0126588	5.855071922202427	5.855071922202427	0	0	1	1	0	1	0	1	1	0	0	1	1	1	40.0	0.019	3.905054677107956	5.76494907989823	7.944457080200955	4.236264004938469	True	False	True	False	False	False	0.0	0.04672039547017275
chr6_109672515_C_T_b38	0.0126588	5.855071922202427	5.855071922202427	0	0	1	1	0	1	0	1	1	0	0	1	1	1	40.0	0.019	3.905054677107956	5.76494907989823	7.944457080200955	4.236264004938469	True	False	True	False	False	False	0.0	0.04672039547017275
chr6_109672515_C_T_b38	0.0130271	5.855071922202427	5.855071922202427	0	0	1	1	0	1	0	1	1	0	0	1	1	1	40.0	0.019	3.905054677107956	5.76494907989823	7.944457080200955	4.236264004938469	True	False	True	False	False	False	0.0	0.04672039547017275
chr16_68302008_C_T_b38	0.0206068	6.202535517187923	2.302585092994046	1	0	1	0	0	1	0	0	1	0	1	1	0	1	40.0	0.0	5.336471365029717	0.0	-5.036520846820778	0.0	False	True	True	False	False	False	0.0	0.046720216927697185
chr11_112073253_G_A_b38	0.00753806	5.545177444479562	3.8918202981106265	0	0	1	0	0	0	0	0	0	1	1	1	0	0	20.0	0.0	-12.885600539391028	0.0	2.822147431598218	0.0	True	False	True	False	False	False	0.0	0.04672016147434112
chr11_112073253_G_A_b38	0.00753806	5.545177444479562	3.8918202981106265	0	0	1	0	0	0	0	0	0	1	1	1	0	0	20.0	0.0	-12.885600539391028	0.0	2.822147431598218	0.0	True	False	True	False	False	False	0.0	0.04672016147434112
chr11_112073253_G_A_b38	0.00753806	5.545177444479562	3.8918202981106265	0	0	1	0	0	0	0	0	0	1	1	1	0	0	20.0	0.0	-12.885600539391028	0.0	2.822147431598218	0.0	True	False	True	False	False	False	0.0	0.04672016147434112
chr6_168527306_C_T_b38	0.0181182	5.777652323222656	5.7745515455444085	0	0	0	1	1	1	0	0	1	1	0	1	0	0	60.0	0.0	-4.159179894578735	0.0	5.866974803279803	0.7978819334892506	True	False	True	False	False	False	0.0	0.046719889359859
chr6_168527306_C_T_b38	0.0181182	5.777652323222656	5.7745515455444085	0	0	0	1	1	1	0	0	1	1	0	1	0	0	60.0	0.0	-4.159179894578735	0.0	5.866974803279803	0.7978819334892506	True	False	True	False	False	False	0.0	0.046719889359859
chr3_197017745_C_T_b38	0.193537	6.1224928095143865	6.1224928095143865	0	0	0	0	0	0	0	0	0	0	1	0	0	1	80.0	0.001	0.5167895565623469	1.671503724870414	5.1974965985833705	0.0	True	False	True	False	False	False	0.0	0.04671988587777396
chr3_197017745_C_T_b38	0.0200062	6.1224928095143865	6.1224928095143865	0	0	0	0	0	0	0	0	0	0	1	0	0	1	80.0	0.001	0.5167895565623469	1.671503724870414	5.1974965985833705	0.0	True	False	True	False	False	False	0.0	0.04671988587777396
chr3_197017745_C_T_b38	0.0200062	6.1224928095143865	6.1224928095143865	0	0	0	0	0	0	0	0	0	0	1	0	0	1	80.0	0.001	0.5167895565623469	1.671503724870414	5.1974965985833705	0.0	True	False	True	False	False	False	0.0	0.04671988587777396
chr3_197017745_C_T_b38	0.193537	6.1224928095143865	6.1224928095143865	0	0	0	0	0	0	0	0	0	0	1	0	0	1	80.0	0.001	0.5167895565623469	1.671503724870414	5.1974965985833705	0.0	True	False	True	False	False	False	0.0	0.04671988587777396
chr7_142096331_G_A_b38	0.0130164	0.0	0.6931471805599453	1	0	0	1	0	0	0	0	0	0	0	0	0	1	50.0	1.0	8.299664755584677	11.74382804687311	12.779478526919668	0.6581048232253579	False	True	False	False	False	True	0.162	0.04671939620960555
chr7_142096331_G_A_b38	0.0130164	0.0	0.6931471805599453	1	0	0	1	0	0	0	0	0	0	0	0	0	1	50.0	1.0	8.299664755584677	11.74382804687311	12.779478526919668	0.6581048232253579	False	True	False	False	False	True	0.162	0.04671939620960555
chr7_142096331_G_A_b38	0.0285698	0.0	0.6931471805599453	1	0	0	1	0	0	0	0	0	0	0	0	0	1	50.0	1.0	8.299664755584677	11.74382804687311	12.779478526919668	0.6581048232253579	False	True	False	False	False	True	0.162	0.04671939620960555
chr7_142096331_G_A_b38	0.0285698	0.0	0.6931471805599453	1	0	0	1	0	0	0	0	0	0	0	0	0	1	50.0	1.0	8.299664755584677	11.74382804687311	12.779478526919668	0.6581048232253579	False	True	False	False	False	True	0.162	0.04671939620960555
chr5_464038_C_T_b38	0.150213	5.53338948872752	5.529429087511423	0	0	0	0	1	1	0	1	1	0	0	1	0	1	50.0	0.001	-3.2434825217612158	1.6219073298386388	1.6077816737234514	0.0	True	False	True	False	False	False	0.0	0.0467188219457102
chr5_464038_C_T_b38	0.150213	5.53338948872752	5.529429087511423	0	0	0	0	1	1	0	1	1	0	0	1	0	1	50.0	0.001	-3.2434825217612158	1.6219073298386388	1.6077816737234514	0.0	True	False	True	False	False	False	0.0	0.0467188219457102
chr5_464038_C_T_b38	0.150213	5.53338948872752	5.529429087511423	0	0	0	0	1	1	0	1	1	0	0	1	0	1	50.0	0.001	-3.2434825217612158	1.6219073298386388	1.6077816737234514	0.0	True	False	True	False	False	False	0.0	0.0467188219457102
chr13_44988433_G_A_b38	0.00210069	6.385194398997726	6.3835066348840055	0	0	0	0	0	1	0	0	1	1	1	1	0	0	70.0	0.002	-4.443844573932415	0.0	4.343006930491043	0.0	True	False	True	False	False	False	0.0	0.046718391154954374
chr13_44988433_G_A_b38	0.00210069	6.385194398997726	6.3835066348840055	0	0	0	0	0	1	0	0	1	1	1	1	0	0	70.0	0.002	-4.443844573932415	0.0	4.343006930491043	0.0	True	False	True	False	False	False	0.0	0.046718391154954374
chr13_44988433_G_A_b38	0.00210069	6.385194398997726	6.3835066348840055	0	0	0	0	0	1	0	0	1	1	1	1	0	0	70.0	0.002	-4.443844573932415	0.0	4.343006930491043	0.0	True	False	True	False	False	False	0.0	0.046718391154954374
chr13_44988433_G_A_b38	0.00543148	6.385194398997726	6.3835066348840055	0	0	0	0	0	1	0	0	1	1	1	1	0	0	70.0	0.002	-4.443844573932415	0.0	4.343006930491043	0.0	True	False	True	False	False	False	0.0	0.046718391154954374
chr13_44988433_G_A_b38	0.00543148	6.385194398997726	6.3835066348840055	0	0	0	0	0	1	0	0	1	1	1	1	0	0	70.0	0.002	-4.443844573932415	0.0	4.343006930491043	0.0	True	False	True	False	False	False	0.0	0.046718391154954374
chr13_44988433_G_A_b38	0.00543148	6.385194398997726	6.3835066348840055	0	0	0	0	0	1	0	0	1	1	1	1	0	0	70.0	0.002	-4.443844573932415	0.0	4.343006930491043	0.0	True	False	True	False	False	False	0.0	0.046718391154954374
chr2_222624260_G_A_b38	0.0234368	5.393627546352362	2.4849066497880004	0	0	0	0	1	1	0	0	1	1	0	1	0	1	30.0	1.0	-7.912876035112206	3.941220733185456	2.707666238461819	0.0	True	False	True	False	False	False	0.0	0.04671783267805834
chr2_222624260_G_A_b38	0.0766464	5.393627546352362	2.4849066497880004	0	0	0	0	1	1	0	0	1	1	0	1	0	1	30.0	1.0	-7.912876035112206	3.941220733185456	2.707666238461819	0.0	True	False	True	False	False	False	0.0	0.04671783267805834
chr2_222624260_G_A_b38	0.0766464	5.393627546352362	2.4849066497880004	0	0	0	0	1	1	0	0	1	1	0	1	0	1	30.0	1.0	-7.912876035112206	3.941220733185456	2.707666238461819	0.0	True	False	True	False	False	False	0.0	0.04671783267805834
chr2_222624260_G_A_b38	0.0234368	5.393627546352362	2.4849066497880004	0	0	0	0	1	1	0	0	1	1	0	1	0	1	30.0	1.0	-7.912876035112206	3.941220733185456	2.707666238461819	0.0	True	False	True	False	False	False	0.0	0.04671783267805834
chr14_73264304_C_T_b38	0.0487834	6.492239835020471	3.4657359027997265	1	0	0	0	0	0	0	0	0	0	0	1	1	1	80.0	0.0	-2.955818853196976	1.3568044432534392	5.795703372986509	0.0	False	True	True	False	False	False	0.0	0.04671763280535226
chr14_73264304_C_T_b38	0.0487834	6.492239835020471	3.4657359027997265	1	0	0	0	0	0	0	0	0	0	0	1	1	1	80.0	0.0	-2.955818853196976	1.3568044432534392	5.795703372986509	0.0	False	True	True	False	False	False	0.0	0.04671763280535226
chr14_73264304_C_T_b38	0.0487834	6.492239835020471	3.4657359027997265	1	0	0	0	0	0	0	0	0	0	0	1	1	1	80.0	0.0	-2.955818853196976	1.3568044432534392	5.795703372986509	0.0	False	True	True	False	False	False	0.0	0.04671763280535226
chr7_122044391_C_G_b38	0.0823013	5.181783550292085	3.4339872044851463	0	0	1	0	0	0	0	0	0	0	0	1	0	1	30.0	0.0	2.354653737338136	9.963825275727457	6.330154944693561	0.0	True	False	True	False	False	False	0.0	0.04671740125834727
chr7_122044391_C_G_b38	0.0412189	5.181783550292085	3.4339872044851463	0	0	1	0	0	0	0	0	0	0	0	1	0	1	30.0	0.0	2.354653737338136	9.963825275727457	6.330154944693561	0.0	True	False	True	False	False	False	0.0	0.04671740125834727
chr3_4782328_T_C_b38	0.383817	5.176149732573829	2.4849066497880004	0	0	0	0	1	0	0	0	0	0	0	1	0	1	40.0	0.0	5.240063624420362	8.345261018677204	6.990582771265217	1.9774225964748666	True	False	True	False	False	False	0.0	0.04671718054850377
chr15_62737673_A_G_b38	0.0130156	5.68697535633982	6.293419278846481	0	0	0	0	1	1	0	1	1	0	0	1	0	1	60.0	0.009	5.362794697229778	1.9711073166656128	-0.4155868753038589	0.0	True	False	True	False	False	False	0.0	0.046716910735808644
chr9_104768724_T_C_b38	0.00354677	4.941642422609304	4.9344739331306915	0	0	0	0	1	1	0	0	1	0	0	0	0	1	30.0	0.0	-3.265229842119199	2.739010593967381	5.415894811411157	0.01859357883733992	True	False	True	False	False	False	0.0	0.04671653606535352
chr9_104768724_T_C_b38	0.00354677	4.941642422609304	4.9344739331306915	0	0	0	0	1	1	0	0	1	0	0	0	0	1	30.0	0.0	-3.265229842119199	2.739010593967381	5.415894811411157	0.01859357883733992	True	False	True	False	False	False	0.0	0.04671653606535352
chr9_104768724_T_C_b38	0.033621	4.941642422609304	4.9344739331306915	0	0	0	0	1	1	0	0	1	0	0	0	0	1	30.0	0.0	-3.265229842119199	2.739010593967381	5.415894811411157	0.01859357883733992	True	False	True	False	False	False	0.0	0.04671653606535352
chr9_104768724_T_C_b38	0.033621	4.941642422609304	4.9344739331306915	0	0	0	0	1	1	0	0	1	0	0	0	0	1	30.0	0.0	-3.265229842119199	2.739010593967381	5.415894811411157	0.01859357883733992	True	False	True	False	False	False	0.0	0.04671653606535352
chr9_104768724_T_C_b38	0.033621	4.941642422609304	4.9344739331306915	0	0	0	0	1	1	0	0	1	0	0	0	0	1	30.0	0.0	-3.265229842119199	2.739010593967381	5.415894811411157	0.01859357883733992	True	False	True	False	False	False	0.0	0.04671653606535352
chr9_104768724_T_C_b38	0.00354677	4.941642422609304	4.9344739331306915	0	0	0	0	1	1	0	0	1	0	0	0	0	1	30.0	0.0	-3.265229842119199	2.739010593967381	5.415894811411157	0.01859357883733992	True	False	True	False	False	False	0.0	0.04671653606535352
chr22_36864559_A_G_b38	0.0425678	5.8888779583328805	5.886104031450156	0	0	0	0	0	1	0	1	1	0	0	1	0	0	60.0	0.0	-5.9029204197855085	1.1031374990969385	4.529726532991212	0.7924227979993073	True	False	True	False	False	False	0.0	0.04671647864159983
chr22_36864559_A_G_b38	0.0203953	5.8888779583328805	5.886104031450156	0	0	0	0	0	1	0	1	1	0	0	1	0	0	60.0	0.0	-5.9029204197855085	1.1031374990969385	4.529726532991212	0.7924227979993073	True	False	True	False	False	False	0.0	0.04671647864159983
chr16_53889152_T_A_b38	0.0250263	5.308267697401205	5.308267697401205	0	0	0	0	0	1	0	0	1	0	0	1	0	1	40.0	0.0	-0.8073696792455322	0.0	8.806843624763644	1.5719897406422376	True	False	True	False	False	False	0.0	0.04671641265450347
chr16_53889152_T_A_b38	0.0245699	5.308267697401205	5.308267697401205	0	0	0	0	0	1	0	0	1	0	0	1	0	1	40.0	0.0	-0.8073696792455322	0.0	8.806843624763644	1.5719897406422376	True	False	True	False	False	False	0.0	0.04671641265450347
chr16_53889152_T_A_b38	0.0245699	5.308267697401205	5.308267697401205	0	0	0	0	0	1	0	0	1	0	0	1	0	1	40.0	0.0	-0.8073696792455322	0.0	8.806843624763644	1.5719897406422376	True	False	True	False	False	False	0.0	0.04671641265450347
chr16_53889152_T_A_b38	0.0250263	5.308267697401205	5.308267697401205	0	0	0	0	0	1	0	0	1	0	0	1	0	1	40.0	0.0	-0.8073696792455322	0.0	8.806843624763644	1.5719897406422376	True	False	True	False	False	False	0.0	0.04671641265450347
chr16_53889152_T_A_b38	0.0250263	5.308267697401205	5.308267697401205	0	0	0	0	0	1	0	0	1	0	0	1	0	1	40.0	0.0	-0.8073696792455322	0.0	8.806843624763644	1.5719897406422376	True	False	True	False	False	False	0.0	0.04671641265450347
chr16_53889152_T_A_b38	0.0246361	5.308267697401205	5.308267697401205	0	0	0	0	0	1	0	0	1	0	0	1	0	1	40.0	0.0	-0.8073696792455322	0.0	8.806843624763644	1.5719897406422376	True	False	True	False	False	False	0.0	0.04671641265450347
chr16_53889152_T_A_b38	0.0246361	5.308267697401205	5.308267697401205	0	0	0	0	0	1	0	0	1	0	0	1	0	1	40.0	0.0	-0.8073696792455322	0.0	8.806843624763644	1.5719897406422376	True	False	True	False	False	False	0.0	0.04671641265450347
chr16_53889152_T_A_b38	0.0245699	5.308267697401205	5.308267697401205	0	0	0	0	0	1	0	0	1	0	0	1	0	1	40.0	0.0	-0.8073696792455322	0.0	8.806843624763644	1.5719897406422376	True	False	True	False	False	False	0.0	0.04671641265450347
chr16_53889152_T_A_b38	0.0246361	5.308267697401205	5.308267697401205	0	0	0	0	0	1	0	0	1	0	0	1	0	1	40.0	0.0	-0.8073696792455322	0.0	8.806843624763644	1.5719897406422376	True	False	True	False	False	False	0.0	0.04671641265450347
chr18_56781496_C_T_b38	0.020441	5.081404364984463	3.6109179126442243	0	0	0	0	0	0	0	0	0	0	0	0	0	1	40.0	0.008	-21.235464168838305	0.7678396933138814	6.636510024163314	0.0	True	False	True	False	False	False	0.0	0.0467163729310742
chr18_56781496_C_T_b38	0.0360465	5.081404364984463	3.6109179126442243	0	0	0	0	0	0	0	0	0	0	0	0	0	1	40.0	0.008	-21.235464168838305	0.7678396933138814	6.636510024163314	0.0	True	False	True	False	False	False	0.0	0.0467163729310742
chr18_56781496_C_T_b38	0.020441	5.081404364984463	3.6109179126442243	0	0	0	0	0	0	0	0	0	0	0	0	0	1	40.0	0.008	-21.235464168838305	0.7678396933138814	6.636510024163314	0.0	True	False	True	False	False	False	0.0	0.0467163729310742
chr18_56781496_C_T_b38	0.0360465	5.081404364984463	3.6109179126442243	0	0	0	0	0	0	0	0	0	0	0	0	0	1	40.0	0.008	-21.235464168838305	0.7678396933138814	6.636510024163314	0.0	True	False	True	False	False	False	0.0	0.0467163729310742
chr1_113681981_T_C_b38	0.0482811	5.44673737166631	5.442417710521793	0	0	0	0	0	0	0	1	0	0	0	1	0	1	50.0	0.0	-2.353464653789986	0.2800396145807542	3.4142543309351296	0.08250501282731193	True	False	True	False	False	False	0.0	0.046716094544522
chr17_19968609_T_C_b38	0.00356868	5.278114659230517	5.003946305945459	0	0	1	0	1	0	0	0	0	0	0	1	0	1	50.0	0.0	-6.60873456027354	0.0	6.62985713565228	0.0	True	False	True	False	False	False	0.0	0.046716078505276315
chr17_19968609_T_C_b38	0.00356868	5.278114659230517	5.003946305945459	0	0	1	0	1	0	0	0	0	0	0	1	0	1	50.0	0.0	-6.60873456027354	0.0	6.62985713565228	0.0	True	False	True	False	False	False	0.0	0.046716078505276315
chr17_19968609_T_C_b38	0.00356868	5.278114659230517	5.003946305945459	0	0	1	0	1	0	0	0	0	0	0	1	0	1	50.0	0.0	-6.60873456027354	0.0	6.62985713565228	0.0	True	False	True	False	False	False	0.0	0.046716078505276315
chr17_19968609_T_C_b38	0.00356868	5.278114659230517	5.003946305945459	0	0	1	0	1	0	0	0	0	0	0	1	0	1	50.0	0.0	-6.60873456027354	0.0	6.62985713565228	0.0	True	False	True	False	False	False	0.0	0.046716078505276315
chr4_25416309_C_T_b38	0.0533172	5.66988092298052	5.66988092298052	0	0	1	1	0	0	0	0	0	0	0	0	0	1	40.0	0.002	-1.6725768288230982	0.5944316615715584	6.635256887078626	0.0	False	True	True	False	False	False	0.0	0.046715101069296494
chr4_25416309_C_T_b38	0.0533172	5.66988092298052	5.66988092298052	0	0	1	1	0	0	0	0	0	0	0	0	0	1	40.0	0.002	-1.6725768288230982	0.5944316615715584	6.635256887078626	0.0	False	True	True	False	False	False	0.0	0.046715101069296494
chr4_25416309_C_T_b38	0.0533172	5.66988092298052	5.66988092298052	0	0	1	1	0	0	0	0	0	0	0	0	0	1	40.0	0.002	-1.6725768288230982	0.5944316615715584	6.635256887078626	0.0	False	True	True	False	False	False	0.0	0.046715101069296494
chr17_75921760_G_A_b38	0.0631955	5.659482215759621	5.220355825078324	0	0	0	0	0	0	0	0	0	0	0	0	0	1	80.0	0.003	-6.586458467961329	0.790807572568081	6.910522736822379	0.055436302057778164	True	False	True	False	False	False	0.0	0.04671504674523482
chr17_75921760_G_A_b38	0.0631955	5.659482215759621	5.220355825078324	0	0	0	0	0	0	0	0	0	0	0	0	0	1	80.0	0.003	-6.586458467961329	0.790807572568081	6.910522736822379	0.055436302057778164	True	False	True	False	False	False	0.0	0.04671504674523482
chr17_75921760_G_A_b38	0.0631955	5.659482215759621	5.220355825078324	0	0	0	0	0	0	0	0	0	0	0	0	0	1	80.0	0.003	-6.586458467961329	0.790807572568081	6.910522736822379	0.055436302057778164	True	False	True	False	False	False	0.0	0.04671504674523482
chr17_75921760_G_A_b38	0.0631955	5.659482215759621	5.220355825078324	0	0	0	0	0	0	0	0	0	0	0	0	0	1	80.0	0.003	-6.586458467961329	0.790807572568081	6.910522736822379	0.055436302057778164	True	False	True	False	False	False	0.0	0.04671504674523482
chr17_75921760_G_A_b38	0.0631955	5.659482215759621	5.220355825078324	0	0	0	0	0	0	0	0	0	0	0	0	0	1	80.0	0.003	-6.586458467961329	0.790807572568081	6.910522736822379	0.055436302057778164	True	False	True	False	False	False	0.0	0.04671504674523482
chr17_75921760_G_A_b38	0.0631955	5.659482215759621	5.220355825078324	0	0	0	0	0	0	0	0	0	0	0	0	0	1	80.0	0.003	-6.586458467961329	0.790807572568081	6.910522736822379	0.055436302057778164	True	False	True	False	False	False	0.0	0.04671504674523482
chr12_75313026_A_G_b38	0.161559	4.718498871295094	4.718498871295094	0	0	0	0	0	0	0	0	0	0	0	0	0	0	30.0	0.0	-7.71044852991	3.755548712798269	8.94865405509536	0.0	True	False	True	False	False	False	0.0	0.04671324714558413
chr1_45355721_A_G_b38	0.0129747	5.60947179518496	5.60947179518496	0	0	0	1	1	1	0	1	1	1	0	1	0	1	40.0	0.0	-3.598206861183684	0.0	2.203958520562864	0.0	True	False	True	False	False	False	0.0	0.046713132629287245
chr1_45355721_A_G_b38	0.0207016	5.60947179518496	5.60947179518496	0	0	0	1	1	1	0	1	1	1	0	1	0	1	40.0	0.0	-3.598206861183684	0.0	2.203958520562864	0.0	True	False	True	False	False	False	0.0	0.046713132629287245
chr1_45355721_A_G_b38	0.0525521	5.60947179518496	5.60947179518496	0	0	0	1	1	1	0	1	1	1	0	1	0	1	40.0	0.0	-3.598206861183684	0.0	2.203958520562864	0.0	True	False	True	False	False	False	0.0	0.046713132629287245
chr1_45355721_A_G_b38	0.0525521	5.60947179518496	5.60947179518496	0	0	0	1	1	1	0	1	1	1	0	1	0	1	40.0	0.0	-3.598206861183684	0.0	2.203958520562864	0.0	True	False	True	False	False	False	0.0	0.046713132629287245
chr1_45355721_A_G_b38	0.0207016	5.60947179518496	5.60947179518496	0	0	0	1	1	1	0	1	1	1	0	1	0	1	40.0	0.0	-3.598206861183684	0.0	2.203958520562864	0.0	True	False	True	False	False	False	0.0	0.046713132629287245
chr1_45355721_A_G_b38	0.0129747	5.60947179518496	5.60947179518496	0	0	0	1	1	1	0	1	1	1	0	1	0	1	40.0	0.0	-3.598206861183684	0.0	2.203958520562864	0.0	True	False	True	False	False	False	0.0	0.046713132629287245
chr16_68362216_A_G_b38	0.19821	6.126869184114185	6.126869184114185	0	0	0	1	0	1	0	0	1	1	0	1	0	1	60.0	0.0	2.8940234805572307	12.804605844417498	-0.9396494027505468	0.0	True	False	True	False	False	False	0.0	0.04671311737112209
chr16_68362216_A_G_b38	0.19821	6.126869184114185	6.126869184114185	0	0	0	1	0	1	0	0	1	1	0	1	0	1	60.0	0.0	2.8940234805572307	12.804605844417498	-0.9396494027505468	0.0	True	False	True	False	False	False	0.0	0.04671311737112209
chr16_68362216_A_G_b38	0.19821	6.126869184114185	6.126869184114185	0	0	0	1	0	1	0	0	1	1	0	1	0	1	60.0	0.0	2.8940234805572307	12.804605844417498	-0.9396494027505468	0.0	True	False	True	False	False	False	0.0	0.04671311737112209
chr18_9814989_A_G_b38	0.071068	5.455321115357702	4.844187086458591	0	0	0	1	0	1	0	0	1	1	0	1	0	0	40.0	0.015	5.571463024121241	0.4599577705671374	-1.6942183511113384	0.0	True	False	True	False	False	False	0.0	0.04671294144349281
chr18_9814989_A_G_b38	0.0263493	5.455321115357702	4.844187086458591	0	0	0	1	0	1	0	0	1	1	0	1	0	0	40.0	0.015	5.571463024121241	0.4599577705671374	-1.6942183511113384	0.0	True	False	True	False	False	False	0.0	0.04671294144349281
chr18_9814989_A_G_b38	0.063995	5.455321115357702	4.844187086458591	0	0	0	1	0	1	0	0	1	1	0	1	0	0	40.0	0.015	5.571463024121241	0.4599577705671374	-1.6942183511113384	0.0	True	False	True	False	False	False	0.0	0.04671294144349281
chr18_9814989_A_G_b38	0.063995	5.455321115357702	4.844187086458591	0	0	0	1	0	1	0	0	1	1	0	1	0	0	40.0	0.015	5.571463024121241	0.4599577705671374	-1.6942183511113384	0.0	True	False	True	False	False	False	0.0	0.04671294144349281
chr18_9814989_A_G_b38	0.0263493	5.455321115357702	4.844187086458591	0	0	0	1	0	1	0	0	1	1	0	1	0	0	40.0	0.015	5.571463024121241	0.4599577705671374	-1.6942183511113384	0.0	True	False	True	False	False	False	0.0	0.04671294144349281
chr18_9814989_A_G_b38	0.0170731	5.455321115357702	4.844187086458591	0	0	0	1	0	1	0	0	1	1	0	1	0	0	40.0	0.015	5.571463024121241	0.4599577705671374	-1.6942183511113384	0.0	True	False	True	False	False	False	0.0	0.04671294144349281
chr18_9814989_A_G_b38	0.0170731	5.455321115357702	4.844187086458591	0	0	0	1	0	1	0	0	1	1	0	1	0	0	40.0	0.015	5.571463024121241	0.4599577705671374	-1.6942183511113384	0.0	True	False	True	False	False	False	0.0	0.04671294144349281
chr18_9814989_A_G_b38	0.071068	5.455321115357702	4.844187086458591	0	0	0	1	0	1	0	0	1	1	0	1	0	0	40.0	0.015	5.571463024121241	0.4599577705671374	-1.6942183511113384	0.0	True	False	True	False	False	False	0.0	0.04671294144349281
chr14_24266418_A_G_b38	0.130861	6.156978985585555	2.4849066497880004	0	0	0	1	0	0	0	0	0	1	1	0	0	1	60.0	0.275	-1.9477439962530605	0.0	8.062271629692134	0.05045087271724924	True	False	True	False	False	False	0.0	0.046712868149307196
chr14_24266418_A_G_b38	0.130861	6.156978985585555	2.4849066497880004	0	0	0	1	0	0	0	0	0	1	1	0	0	1	60.0	0.275	-1.9477439962530605	0.0	8.062271629692134	0.05045087271724924	True	False	True	False	False	False	0.0	0.046712868149307196
chr14_24266418_A_G_b38	0.130861	6.156978985585555	2.4849066497880004	0	0	0	1	0	0	0	0	0	1	1	0	0	1	60.0	0.275	-1.9477439962530605	0.0	8.062271629692134	0.05045087271724924	True	False	True	False	False	False	0.0	0.046712868149307196
chr14_24266418_A_G_b38	0.130861	6.156978985585555	2.4849066497880004	0	0	0	1	0	0	0	0	0	1	1	0	0	1	60.0	0.275	-1.9477439962530605	0.0	8.062271629692134	0.05045087271724924	True	False	True	False	False	False	0.0	0.046712868149307196
chr14_24266418_A_G_b38	0.130861	6.156978985585555	2.4849066497880004	0	0	0	1	0	0	0	0	0	1	1	0	0	1	60.0	0.275	-1.9477439962530605	0.0	8.062271629692134	0.05045087271724924	True	False	True	False	False	False	0.0	0.046712868149307196
chr14_24266418_A_G_b38	0.130861	6.156978985585555	2.4849066497880004	0	0	0	1	0	0	0	0	0	1	1	0	0	1	60.0	0.275	-1.9477439962530605	0.0	8.062271629692134	0.05045087271724924	True	False	True	False	False	False	0.0	0.046712868149307196
chr14_24266418_A_G_b38	0.014268	6.156978985585555	2.4849066497880004	0	0	0	1	0	0	0	0	0	1	1	0	0	1	60.0	0.275	-1.9477439962530605	0.0	8.062271629692134	0.05045087271724924	True	False	True	False	False	False	0.0	0.046712868149307196
chr14_24266418_A_G_b38	0.014268	6.156978985585555	2.4849066497880004	0	0	0	1	0	0	0	0	0	1	1	0	0	1	60.0	0.275	-1.9477439962530605	0.0	8.062271629692134	0.05045087271724924	True	False	True	False	False	False	0.0	0.046712868149307196
chr14_24266418_A_G_b38	0.0187672	6.156978985585555	2.4849066497880004	0	0	0	1	0	0	0	0	0	1	1	0	0	1	60.0	0.275	-1.9477439962530605	0.0	8.062271629692134	0.05045087271724924	True	False	True	False	False	False	0.0	0.046712868149307196
chr14_24266418_A_G_b38	0.0187672	6.156978985585555	2.4849066497880004	0	0	0	1	0	0	0	0	0	1	1	0	0	1	60.0	0.275	-1.9477439962530605	0.0	8.062271629692134	0.05045087271724924	True	False	True	False	False	False	0.0	0.046712868149307196
chr14_24266418_A_G_b38	0.0187672	6.156978985585555	2.4849066497880004	0	0	0	1	0	0	0	0	0	1	1	0	0	1	60.0	0.275	-1.9477439962530605	0.0	8.062271629692134	0.05045087271724924	True	False	True	False	False	False	0.0	0.046712868149307196
chr14_24266418_A_G_b38	0.0187672	6.156978985585555	2.4849066497880004	0	0	0	1	0	0	0	0	0	1	1	0	0	1	60.0	0.275	-1.9477439962530605	0.0	8.062271629692134	0.05045087271724924	True	False	True	False	False	False	0.0	0.046712868149307196
chr14_24266418_A_G_b38	0.014268	6.156978985585555	2.4849066497880004	0	0	0	1	0	0	0	0	0	1	1	0	0	1	60.0	0.275	-1.9477439962530605	0.0	8.062271629692134	0.05045087271724924	True	False	True	False	False	False	0.0	0.046712868149307196
chr14_24266418_A_G_b38	0.014268	6.156978985585555	2.4849066497880004	0	0	0	1	0	0	0	0	0	1	1	0	0	1	60.0	0.275	-1.9477439962530605	0.0	8.062271629692134	0.05045087271724924	True	False	True	False	False	False	0.0	0.046712868149307196
chr14_24266418_A_G_b38	0.014268	6.156978985585555	2.4849066497880004	0	0	0	1	0	0	0	0	0	1	1	0	0	1	60.0	0.275	-1.9477439962530605	0.0	8.062271629692134	0.05045087271724924	True	False	True	False	False	False	0.0	0.046712868149307196
chr14_24266418_A_G_b38	0.014268	6.156978985585555	2.4849066497880004	0	0	0	1	0	0	0	0	0	1	1	0	0	1	60.0	0.275	-1.9477439962530605	0.0	8.062271629692134	0.05045087271724924	True	False	True	False	False	False	0.0	0.046712868149307196
chr14_24266418_A_G_b38	0.0187672	6.156978985585555	2.4849066497880004	0	0	0	1	0	0	0	0	0	1	1	0	0	1	60.0	0.275	-1.9477439962530605	0.0	8.062271629692134	0.05045087271724924	True	False	True	False	False	False	0.0	0.046712868149307196
chr14_24266418_A_G_b38	0.0187672	6.156978985585555	2.4849066497880004	0	0	0	1	0	0	0	0	0	1	1	0	0	1	60.0	0.275	-1.9477439962530605	0.0	8.062271629692134	0.05045087271724924	True	False	True	False	False	False	0.0	0.046712868149307196
chr10_98394794_G_A_b38	0.0587716	5.998936561946683	5.996452088619021	0	0	0	0	1	0	0	1	0	1	1	1	0	1	60.0	0.003	-12.035720458172657	2.8773480984458377	2.505371838509028	0.0	True	False	True	False	False	False	0.0	0.04671239726901111
chr10_98394794_G_A_b38	0.0587716	5.998936561946683	5.996452088619021	0	0	0	0	1	0	0	1	0	1	1	1	0	1	60.0	0.003	-12.035720458172657	2.8773480984458377	2.505371838509028	0.0	True	False	True	False	False	False	0.0	0.04671239726901111
chr10_98394794_G_A_b38	0.0587716	5.998936561946683	5.996452088619021	0	0	0	0	1	0	0	1	0	1	1	1	0	1	60.0	0.003	-12.035720458172657	2.8773480984458377	2.505371838509028	0.0	True	False	True	False	False	False	0.0	0.04671239726901111
chr10_98394794_G_A_b38	0.0587716	5.998936561946683	5.996452088619021	0	0	0	0	1	0	0	1	0	1	1	1	0	1	60.0	0.003	-12.035720458172657	2.8773480984458377	2.505371838509028	0.0	True	False	True	False	False	False	0.0	0.04671239726901111
chr10_98394794_G_A_b38	0.0587716	5.998936561946683	5.996452088619021	0	0	0	0	1	0	0	1	0	1	1	1	0	1	60.0	0.003	-12.035720458172657	2.8773480984458377	2.505371838509028	0.0	True	False	True	False	False	False	0.0	0.04671239726901111
chr22_44158697_G_C_b38	0.115399	6.175867270105761	6.421622267806518	0	0	0	0	1	1	0	0	1	1	0	1	0	1	80.0	0.0	4.064639606471258	6.449443125529423	8.1989710276221	0.0	True	False	True	False	False	False	0.0	0.04671235693253463
chr11_32653081_A_G_b38	0.0103152	4.762173934797756	3.7376696182833684	0	0	0	1	0	0	0	0	0	0	0	0	0	0	20.0	0.0	-2.2648206802584947	0.0	8.93813779443753	2.2180446689085542	True	False	True	False	False	False	0.0	0.04671173457941773
chr17_40025828_A_G_b38	0.191496	5.796057750765372	5.793013608384144	0	0	0	0	0	1	0	0	1	1	1	1	1	1	40.0	0.0	-4.542330659363064	0.8023162670910873	4.722320193799597	0.2828576167826995	True	False	True	False	False	False	0.0	0.04671085051750255
chr17_40025828_A_G_b38	0.191496	5.796057750765372	5.793013608384144	0	0	0	0	0	1	0	0	1	1	1	1	1	1	40.0	0.0	-4.542330659363064	0.8023162670910873	4.722320193799597	0.2828576167826995	True	False	True	False	False	False	0.0	0.04671085051750255
chr7_100223178_C_T_b38	0.0461245	6.129050210060545	5.971261839790462	0	0	0	1	0	1	0	1	1	0	0	1	0	1	60.0	0.0	-2.085908235103695	1.7389406615850862	2.4079826347225435	7.225054357126709	True	False	True	False	False	False	0.0	0.046710687427002864
chr17_82809491_C_T_b38	0.0182392	5.676753802268282	5.37989735354046	0	0	0	0	0	0	0	0	0	1	0	1	0	1	70.0	0.0	1.9777138412000244	4.730508888871685	6.930247876840461	0.0	True	False	True	False	False	False	0.0	0.04671041672128218
chr17_82809491_C_T_b38	0.0182392	5.676753802268282	5.37989735354046	0	0	0	0	0	0	0	0	0	1	0	1	0	1	70.0	0.0	1.9777138412000244	4.730508888871685	6.930247876840461	0.0	True	False	True	False	False	False	0.0	0.04671041672128218
chr22_38057128_G_A_b38	0.00932184	6.583409222158765	4.276666119016055	0	0	0	0	1	1	1	1	1	1	1	1	0	0	80.0	0.347	-1.2459257167849254	0.0	-0.0221428464265258	1.1188288788468836	True	False	True	False	False	False	0.0	0.04670998141746266
chr22_38057128_G_A_b38	0.00932184	6.583409222158765	4.276666119016055	0	0	0	0	1	1	1	1	1	1	1	1	0	0	80.0	0.347	-1.2459257167849254	0.0	-0.0221428464265258	1.1188288788468836	True	False	True	False	False	False	0.0	0.04670998141746266
chr22_38057128_G_A_b38	0.00643659	6.583409222158765	4.276666119016055	0	0	0	0	1	1	1	1	1	1	1	1	0	0	80.0	0.347	-1.2459257167849254	0.0	-0.0221428464265258	1.1188288788468836	True	False	True	False	False	False	0.0	0.04670998141746266
chr22_38057128_G_A_b38	0.00643659	6.583409222158765	4.276666119016055	0	0	0	0	1	1	1	1	1	1	1	1	0	0	80.0	0.347	-1.2459257167849254	0.0	-0.0221428464265258	1.1188288788468836	True	False	True	False	False	False	0.0	0.04670998141746266
chr13_99984848_T_C_b38	0.0780639	5.568344503761097	4.110873864173311	0	0	0	0	1	1	1	1	1	1	0	1	1	0	60.0	0.0	2.742849955269064	7.292991650068098	2.1348874474357515	0.1798785175498736	False	True	True	False	False	False	0.0	0.04670856350195544
chr1_169854519_C_T_b38	0.0263873	6.100318952020064	2.302585092994046	0	0	1	0	0	0	0	0	0	0	1	1	0	1	40.0	0.0	-6.37099929564974	2.448535891905702	0.3077698709586443	0.0	False	True	True	False	False	False	0.0	0.0467078834251424
chr17_18145823_G_A_b38	0.0294621	5.181783550292085	3.8918202981106265	0	0	1	0	0	0	0	0	0	0	0	0	0	0	60.0	0.018	-9.684186092239624	5.238163853870308	-0.2866596175348519	3.437447636377989	True	False	True	False	False	False	0.1197	0.046707827830769516
chr20_62353668_G_A_b38	0.125239	6.035481432524756	6.035481432524756	0	0	0	0	1	1	0	1	1	1	0	1	1	1	70.0	0.0	4.273588518168506	3.24471794209312	-0.940128355280322	0.0	True	False	True	False	False	False	0.0	0.04670759231367072
chr20_62353668_G_A_b38	0.125239	6.035481432524756	6.035481432524756	0	0	0	0	1	1	0	1	1	1	0	1	1	1	70.0	0.0	4.273588518168506	3.24471794209312	-0.940128355280322	0.0	True	False	True	False	False	False	0.0	0.04670759231367072
chr13_100635385_A_G_b38	0.374046	5.25227342804663	5.25227342804663	0	0	0	0	0	1	0	0	1	1	0	0	0	1	30.0	0.001	-7.250016135570556	1.7257934737250658	1.718975552305949	0.5495967677778424	True	False	True	False	False	False	0.0	0.04670715374277226
chr13_100635385_A_G_b38	0.374046	5.25227342804663	5.25227342804663	0	0	0	0	0	1	0	0	1	1	0	0	0	1	30.0	0.001	-7.250016135570556	1.7257934737250658	1.718975552305949	0.5495967677778424	True	False	True	False	False	False	0.0	0.04670715374277226
chr13_100635385_A_G_b38	0.374046	5.25227342804663	5.25227342804663	0	0	0	0	0	1	0	0	1	1	0	0	0	1	30.0	0.001	-7.250016135570556	1.7257934737250658	1.718975552305949	0.5495967677778424	True	False	True	False	False	False	0.0	0.04670715374277226
chr13_100635385_A_G_b38	0.42312	5.25227342804663	5.25227342804663	0	0	0	0	0	1	0	0	1	1	0	0	0	1	30.0	0.001	-7.250016135570556	1.7257934737250658	1.718975552305949	0.5495967677778424	True	False	True	False	False	False	0.0	0.04670715374277226
chr13_100635385_A_G_b38	0.633647	5.25227342804663	5.25227342804663	0	0	0	0	0	1	0	0	1	1	0	0	0	1	30.0	0.001	-7.250016135570556	1.7257934737250658	1.718975552305949	0.5495967677778424	True	False	True	False	False	False	0.0	0.04670715374277226
chr13_100635385_A_G_b38	0.633647	5.25227342804663	5.25227342804663	0	0	0	0	0	1	0	0	1	1	0	0	0	1	30.0	0.001	-7.250016135570556	1.7257934737250658	1.718975552305949	0.5495967677778424	True	False	True	False	False	False	0.0	0.04670715374277226
chr13_100635385_A_G_b38	0.633647	5.25227342804663	5.25227342804663	0	0	0	0	0	1	0	0	1	1	0	0	0	1	30.0	0.001	-7.250016135570556	1.7257934737250658	1.718975552305949	0.5495967677778424	True	False	True	False	False	False	0.0	0.04670715374277226
chr13_100635385_A_G_b38	0.12502	5.25227342804663	5.25227342804663	0	0	0	0	0	1	0	0	1	1	0	0	0	1	30.0	0.001	-7.250016135570556	1.7257934737250658	1.718975552305949	0.5495967677778424	True	False	True	False	False	False	0.0	0.04670715374277226
chr13_100635385_A_G_b38	0.12502	5.25227342804663	5.25227342804663	0	0	0	0	0	1	0	0	1	1	0	0	0	1	30.0	0.001	-7.250016135570556	1.7257934737250658	1.718975552305949	0.5495967677778424	True	False	True	False	False	False	0.0	0.04670715374277226
chr13_100635385_A_G_b38	0.42312	5.25227342804663	5.25227342804663	0	0	0	0	0	1	0	0	1	1	0	0	0	1	30.0	0.001	-7.250016135570556	1.7257934737250658	1.718975552305949	0.5495967677778424	True	False	True	False	False	False	0.0	0.04670715374277226
chr13_100635385_A_G_b38	0.42312	5.25227342804663	5.25227342804663	0	0	0	0	0	1	0	0	1	1	0	0	0	1	30.0	0.001	-7.250016135570556	1.7257934737250658	1.718975552305949	0.5495967677778424	True	False	True	False	False	False	0.0	0.04670715374277226
chr13_100635385_A_G_b38	0.12502	5.25227342804663	5.25227342804663	0	0	0	0	0	1	0	0	1	1	0	0	0	1	30.0	0.001	-7.250016135570556	1.7257934737250658	1.718975552305949	0.5495967677778424	True	False	True	False	False	False	0.0	0.04670715374277226
chr7_75422085_T_C_b38	0.0107374	6.3578422665081	6.359573868672378	1	1	0	0	0	0	0	0	0	0	0	1	0	1	70.0	0.0	-8.546669186252931	1.9098718166956596	3.592249841684577	0.0	False	True	True	False	False	False	0.0	0.04670703130687768
chr7_75422085_T_C_b38	0.0107374	6.3578422665081	6.359573868672378	1	1	0	0	0	0	0	0	0	0	0	1	0	1	70.0	0.0	-8.546669186252931	1.9098718166956596	3.592249841684577	0.0	False	True	True	False	False	False	0.0	0.04670703130687768
chr20_20051023_C_T_b38	0.0306367	5.996452088619021	5.996452088619021	0	0	0	0	0	1	0	0	1	1	1	1	0	1	40.0	0.0	-6.623852213578546	0.0	0.7849545528734723	0.0	True	False	True	False	False	False	0.0	0.046706923796211205
chr13_98389235_G_T_b38	0.0225406	5.521460917862246	5.517452896464707	0	0	0	1	0	1	0	0	1	0	0	1	0	1	40.0	0.0	-8.189531468797089	2.513861797824351	1.734758423662555	1.1583730468065454	True	False	True	False	False	False	0.0	0.046706911177621116
chr13_98389235_G_T_b38	0.0225406	5.521460917862246	5.517452896464707	0	0	0	1	0	1	0	0	1	0	0	1	0	1	40.0	0.0	-8.189531468797089	2.513861797824351	1.734758423662555	1.1583730468065454	True	False	True	False	False	False	0.0	0.046706911177621116
chr13_98389235_G_T_b38	0.0225406	5.521460917862246	5.517452896464707	0	0	0	1	0	1	0	0	1	0	0	1	0	1	40.0	0.0	-8.189531468797089	2.513861797824351	1.734758423662555	1.1583730468065454	True	False	True	False	False	False	0.0	0.046706911177621116
chr1_235246709_G_A_b38	0.00945057	5.293304824724492	5.293304824724492	0	0	0	0	1	1	0	1	1	1	0	1	1	1	20.0	0.0	0.3454462467287288	0.630122393776384	9.33022045821538	0.4172022290853086	True	False	True	False	False	False		0.046706275443686954
chr1_235246709_G_A_b38	0.00937204	5.293304824724492	5.293304824724492	0	0	0	0	1	1	0	1	1	1	0	1	1	1	20.0	0.0	0.3454462467287288	0.630122393776384	9.33022045821538	0.4172022290853086	True	False	True	False	False	False		0.046706275443686954
chr11_125637781_C_T_b38	0.141538	5.472270673671475	5.472270673671475	0	0	1	1	0	1	0	0	1	0	0	0	0	1	30.0	0.141	-19.95504932754688	0.0	2.954435069204237	0.2347723213250248	True	False	True	False	False	False	0.0	0.046706223360944314
chr11_125637781_C_T_b38	0.0198772	5.472270673671475	5.472270673671475	0	0	1	1	0	1	0	0	1	0	0	0	0	1	30.0	0.141	-19.95504932754688	0.0	2.954435069204237	0.2347723213250248	True	False	True	False	False	False	0.0	0.046706223360944314
chr11_125637781_C_T_b38	0.0198772	5.472270673671475	5.472270673671475	0	0	1	1	0	1	0	0	1	0	0	0	0	1	30.0	0.141	-19.95504932754688	0.0	2.954435069204237	0.2347723213250248	True	False	True	False	False	False	0.0	0.046706223360944314
chr11_125637781_C_T_b38	0.141538	5.472270673671475	5.472270673671475	0	0	1	1	0	1	0	0	1	0	0	0	0	1	30.0	0.141	-19.95504932754688	0.0	2.954435069204237	0.2347723213250248	True	False	True	False	False	False	0.0	0.046706223360944314
chr16_15133879_G_A_b38	0.154348	6.1463292576688975	8.517193191416238	0	0	0	1	0	0	0	0	0	0	0	0	0	1	80.0	1.0	0.109012128561123	3.91665516476066	0.1769834957198526	3.7544211885927576	True	False	True	False	False	False		0.04670611787754645
chr16_15133879_G_A_b38	0.376132	6.1463292576688975	8.517193191416238	0	0	0	1	0	0	0	0	0	0	0	0	0	1	80.0	1.0	0.109012128561123	3.91665516476066	0.1769834957198526	3.7544211885927576	True	False	True	False	False	False		0.04670611787754645
chr22_50280736_T_C_b38	0.0264842	5.342334251964811	2.0794415416798357	0	0	0	0	0	0	0	0	0	0	0	1	0	1	60.0	0.0	-4.425385948139213	0.0	-0.7921640854949032	0.0	True	False	True	False	False	False	0.0	0.04670572429583762
chr22_50280736_T_C_b38	0.0264842	5.342334251964811	2.0794415416798357	0	0	0	0	0	0	0	0	0	0	0	1	0	1	60.0	0.0	-4.425385948139213	0.0	-0.7921640854949032	0.0	True	False	True	False	False	False	0.0	0.04670572429583762
chr22_50280736_T_C_b38	0.0264842	5.342334251964811	2.0794415416798357	0	0	0	0	0	0	0	0	0	0	0	1	0	1	60.0	0.0	-4.425385948139213	0.0	-0.7921640854949032	0.0	True	False	True	False	False	False	0.0	0.04670572429583762
chr22_50280736_T_C_b38	0.0264842	5.342334251964811	2.0794415416798357	0	0	0	0	0	0	0	0	0	0	0	1	0	1	60.0	0.0	-4.425385948139213	0.0	-0.7921640854949032	0.0	True	False	True	False	False	False	0.0	0.04670572429583762
chr22_50280736_T_C_b38	0.0264842	5.342334251964811	2.0794415416798357	0	0	0	0	0	0	0	0	0	0	0	1	0	1	60.0	0.0	-4.425385948139213	0.0	-0.7921640854949032	0.0	True	False	True	False	False	False	0.0	0.04670572429583762
chr22_50280736_T_C_b38	0.0264842	5.342334251964811	2.0794415416798357	0	0	0	0	0	0	0	0	0	0	0	1	0	1	60.0	0.0	-4.425385948139213	0.0	-0.7921640854949032	0.0	True	False	True	False	False	False	0.0	0.04670572429583762
chr22_50280736_T_C_b38	0.0264842	5.342334251964811	2.0794415416798357	0	0	0	0	0	0	0	0	0	0	0	1	0	1	60.0	0.0	-4.425385948139213	0.0	-0.7921640854949032	0.0	True	False	True	False	False	False	0.0	0.04670572429583762
chr22_50280736_T_C_b38	0.0264842	5.342334251964811	2.0794415416798357	0	0	0	0	0	0	0	0	0	0	0	1	0	1	60.0	0.0	-4.425385948139213	0.0	-0.7921640854949032	0.0	True	False	True	False	False	False	0.0	0.04670572429583762
