## Supplemental Table 3 for "Widespread naturally variable human exons aid genetic interpretation": supplemental_file_3.csv (part 174 of 920)

variant_id	sQTL_pip	log_abs_min_dist_to_a_ss_gtex	log_abs_min_dist_to_a_ss_gencode	in_oRNAment	in_eCLIP	either_ESE	either_ESS	DHS_Trynka	H3K27ac_PGC2	TSS_Hoffman	TFBS_ENCODE	H3K27ac_PGC2	H3K9ac_Trynka	Promoter_UCSC	H3K4me1_Trynka	Enhancer_Hoffman	Transcribed_Hoffman	gc_twenty_bp	phastcons_100	max_5p_maxent	abs_delta_5p_maxent	max_3p_maxent	abs_delta_3p_maxent	in_any_intron	in_any_exon	not_ss	both_splice_regions	just_leafcutter_ss	just_gencode_ss	max_splice_ai_score	SMS_score_full_model
chr22_50280736_T_C_b38	0.0264842	5.342334251964811	2.0794415416798357	0	0	0	0	0	0	0	0	0	0	0	1	0	1	60.0	0.0	-4.425385948139213	0.0	-0.7921640854949032	0.0	True	False	True	False	False	False	0.0	0.04670572429583762
chr5_16673576_C_T_b38	0.0478042	5.749392985908253	4.663439094112067	0	0	0	1	1	1	0	1	1	1	0	1	0	1	40.0	0.0	-2.830375879639748	0.0	1.2630500978332506	0.0	True	False	True	False	False	False	0.0	0.046705675455215555
chr5_16673576_C_T_b38	0.0478042	5.749392985908253	4.663439094112067	0	0	0	1	1	1	0	1	1	1	0	1	0	1	40.0	0.0	-2.830375879639748	0.0	1.2630500978332506	0.0	True	False	True	False	False	False	0.0	0.046705675455215555
chr6_170405052_T_C_b38	0.0111176	5.655991810819852	3.295836866004329	1	0	0	0	0	1	0	0	1	1	0	1	1	1	10.0	0.0	-14.25706237640455	0.0	5.001393001688271	0.0	False	True	True	False	False	False	0.0	0.046705583323485615
chr6_170405052_T_C_b38	0.0111176	5.655991810819852	3.295836866004329	1	0	0	0	0	1	0	0	1	1	0	1	1	1	10.0	0.0	-14.25706237640455	0.0	5.001393001688271	0.0	False	True	True	False	False	False	0.0	0.046705583323485615
chr6_170405052_T_C_b38	0.0111176	5.655991810819852	3.295836866004329	1	0	0	0	0	1	0	0	1	1	0	1	1	1	10.0	0.0	-14.25706237640455	0.0	5.001393001688271	0.0	False	True	True	False	False	False	0.0	0.046705583323485615
chr20_62317044_G_A_b38	0.00970786	5.924255797414532	3.091042453358316	0	1	0	0	1	1	0	0	1	1	0	1	0	1	70.0	0.0	-8.800104638749207	0.0	9.168399964903976	0.0	True	False	True	False	False	False	0.0	0.046704812148116184
chr20_62317044_G_A_b38	0.00970786	5.924255797414532	3.091042453358316	0	1	0	0	1	1	0	0	1	1	0	1	0	1	70.0	0.0	-8.800104638749207	0.0	9.168399964903976	0.0	True	False	True	False	False	False	0.0	0.046704812148116184
chr20_62317044_G_A_b38	0.00970786	5.924255797414532	3.091042453358316	0	1	0	0	1	1	0	0	1	1	0	1	0	1	70.0	0.0	-8.800104638749207	0.0	9.168399964903976	0.0	True	False	True	False	False	False	0.0	0.046704812148116184
chr20_62317044_G_A_b38	0.00970786	5.924255797414532	3.091042453358316	0	1	0	0	1	1	0	0	1	1	0	1	0	1	70.0	0.0	-8.800104638749207	0.0	9.168399964903976	0.0	True	False	True	False	False	False	0.0	0.046704812148116184
chr20_62317044_G_A_b38	0.00970786	5.924255797414532	3.091042453358316	0	1	0	0	1	1	0	0	1	1	0	1	0	1	70.0	0.0	-8.800104638749207	0.0	9.168399964903976	0.0	True	False	True	False	False	False	0.0	0.046704812148116184
chr13_113981517_T_C_b38	0.320516	5.834810737062605	5.062595033026967	0	0	0	1	1	1	1	1	1	1	0	1	0	0	60.0	0.0	2.035737801897011	0.4618148341469448	8.306468719279195	0.0	True	False	True	False	False	False	0.0	0.046703216036901675
chr13_113981517_T_C_b38	0.320516	5.834810737062605	5.062595033026967	0	0	0	1	1	1	1	1	1	1	0	1	0	0	60.0	0.0	2.035737801897011	0.4618148341469448	8.306468719279195	0.0	True	False	True	False	False	False	0.0	0.046703216036901675
chr1_156906445_C_T_b38	0.0427622	6.077642243349034	4.356708826689592	0	0	0	1	0	1	0	0	1	0	0	1	0	1	70.0	0.0	-7.104326288461414	0.0	4.725610255558742	0.291193463425671	True	False	True	False	False	False	0.0	0.04670257629504197
chr1_156906445_C_T_b38	0.0427622	6.077642243349034	4.356708826689592	0	0	0	1	0	1	0	0	1	0	0	1	0	1	70.0	0.0	-7.104326288461414	0.0	4.725610255558742	0.291193463425671	True	False	True	False	False	False	0.0	0.04670257629504197
chr1_156906445_C_T_b38	0.0427622	6.077642243349034	4.356708826689592	0	0	0	1	0	1	0	0	1	0	0	1	0	1	70.0	0.0	-7.104326288461414	0.0	4.725610255558742	0.291193463425671	True	False	True	False	False	False	0.0	0.04670257629504197
chr1_156906445_C_T_b38	0.0427622	6.077642243349034	4.356708826689592	0	0	0	1	0	1	0	0	1	0	0	1	0	1	70.0	0.0	-7.104326288461414	0.0	4.725610255558742	0.291193463425671	True	False	True	False	False	False	0.0	0.04670257629504197
chr10_97373439_C_T_b38	0.0362413	5.976350909297934	4.912654885736052	0	0	1	0	0	1	0	0	1	1	0	1	0	1	60.0	0.016	-5.235975066777551	2.6379657905525864	9.639237900645355	3.795598672268042	True	False	True	False	False	False	0.0	0.046702336576113924
chr10_97373439_C_T_b38	0.0362413	5.976350909297934	4.912654885736052	0	0	1	0	0	1	0	0	1	1	0	1	0	1	60.0	0.016	-5.235975066777551	2.6379657905525864	9.639237900645355	3.795598672268042	True	False	True	False	False	False	0.0	0.046702336576113924
chr10_97373439_C_T_b38	0.0362413	5.976350909297934	4.912654885736052	0	0	1	0	0	1	0	0	1	1	0	1	0	1	60.0	0.016	-5.235975066777551	2.6379657905525864	9.639237900645355	3.795598672268042	True	False	True	False	False	False	0.0	0.046702336576113924
chr10_97373439_C_T_b38	0.0362413	5.976350909297934	4.912654885736052	0	0	1	0	0	1	0	0	1	1	0	1	0	1	60.0	0.016	-5.235975066777551	2.6379657905525864	9.639237900645355	3.795598672268042	True	False	True	False	False	False	0.0	0.046702336576113924
chr10_133395108_T_C_b38	0.0484536	6.406879986069314	5.75890177387728	0	0	1	0	0	1	1	1	1	1	1	1	0	0	60.0	0.004	-7.021902865614305	0.0	1.1352726438881788	0.0	True	False	True	False	False	False	0.0	0.04670227664853155
chr10_133395108_T_C_b38	0.0484536	6.406879986069314	5.75890177387728	0	0	1	0	0	1	1	1	1	1	1	1	0	0	60.0	0.004	-7.021902865614305	0.0	1.1352726438881788	0.0	True	False	True	False	False	False	0.0	0.04670227664853155
chr10_133395108_T_C_b38	0.0484536	6.406879986069314	5.75890177387728	0	0	1	0	0	1	1	1	1	1	1	1	0	0	60.0	0.004	-7.021902865614305	0.0	1.1352726438881788	0.0	True	False	True	False	False	False	0.0	0.04670227664853155
chr5_179616555_T_C_b38	0.0265211	6.0014148779611505	6.9985096422506015	1	0	0	1	0	1	0	1	1	1	0	1	0	1	40.0	0.003	0.283716657198687	1.0417254821310542	-3.047549941717506	0.0	False	True	True	False	False	False	0.0	0.04670172338229289
chr5_179616555_T_C_b38	0.0265211	6.0014148779611505	6.9985096422506015	1	0	0	1	0	1	0	1	1	1	0	1	0	1	40.0	0.003	0.283716657198687	1.0417254821310542	-3.047549941717506	0.0	False	True	True	False	False	False	0.0	0.04670172338229289
chr5_179616555_T_C_b38	0.0265211	6.0014148779611505	6.9985096422506015	1	0	0	1	0	1	0	1	1	1	0	1	0	1	40.0	0.003	0.283716657198687	1.0417254821310542	-3.047549941717506	0.0	False	True	True	False	False	False	0.0	0.04670172338229289
chr5_179616555_T_C_b38	0.0265211	6.0014148779611505	6.9985096422506015	1	0	0	1	0	1	0	1	1	1	0	1	0	1	40.0	0.003	0.283716657198687	1.0417254821310542	-3.047549941717506	0.0	False	True	True	False	False	False	0.0	0.04670172338229289
chr5_179616555_T_C_b38	0.0265211	6.0014148779611505	6.9985096422506015	1	0	0	1	0	1	0	1	1	1	0	1	0	1	40.0	0.003	0.283716657198687	1.0417254821310542	-3.047549941717506	0.0	False	True	True	False	False	False	0.0	0.04670172338229289
chr5_179616555_T_C_b38	0.0265211	6.0014148779611505	6.9985096422506015	1	0	0	1	0	1	0	1	1	1	0	1	0	1	40.0	0.003	0.283716657198687	1.0417254821310542	-3.047549941717506	0.0	False	True	True	False	False	False	0.0	0.04670172338229289
chr5_179616555_T_C_b38	0.0265211	6.0014148779611505	6.9985096422506015	1	0	0	1	0	1	0	1	1	1	0	1	0	1	40.0	0.003	0.283716657198687	1.0417254821310542	-3.047549941717506	0.0	False	True	True	False	False	False	0.0	0.04670172338229289
chr6_36856325_G_A_b38	0.0282352	5.799092654460526	5.564520407322694	0	0	1	0	1	0	0	0	0	1	1	1	0	1	40.0	0.0	-9.276873003676306	0.0	-0.3835262046504653	0.0	True	False	True	False	False	False	0.0	0.04670169336522856
chr6_36856325_G_A_b38	0.0146789	5.799092654460526	5.564520407322694	0	0	1	0	1	0	0	0	0	1	1	1	0	1	40.0	0.0	-9.276873003676306	0.0	-0.3835262046504653	0.0	True	False	True	False	False	False	0.0	0.04670169336522856
chr6_36856325_G_A_b38	0.0562619	5.799092654460526	5.564520407322694	0	0	1	0	1	0	0	0	0	1	1	1	0	1	40.0	0.0	-9.276873003676306	0.0	-0.3835262046504653	0.0	True	False	True	False	False	False	0.0	0.04670169336522856
chr6_36856325_G_A_b38	0.450771	5.799092654460526	5.564520407322694	0	0	1	0	1	0	0	0	0	1	1	1	0	1	40.0	0.0	-9.276873003676306	0.0	-0.3835262046504653	0.0	True	False	True	False	False	False	0.0	0.04670169336522856
chr6_36856325_G_A_b38	0.0146789	5.799092654460526	5.564520407322694	0	0	1	0	1	0	0	0	0	1	1	1	0	1	40.0	0.0	-9.276873003676306	0.0	-0.3835262046504653	0.0	True	False	True	False	False	False	0.0	0.04670169336522856
chr6_36856325_G_A_b38	0.450771	5.799092654460526	5.564520407322694	0	0	1	0	1	0	0	0	0	1	1	1	0	1	40.0	0.0	-9.276873003676306	0.0	-0.3835262046504653	0.0	True	False	True	False	False	False	0.0	0.04670169336522856
chr6_36856325_G_A_b38	0.00851403	5.799092654460526	5.564520407322694	0	0	1	0	1	0	0	0	0	1	1	1	0	1	40.0	0.0	-9.276873003676306	0.0	-0.3835262046504653	0.0	True	False	True	False	False	False	0.0	0.04670169336522856
chr6_36856325_G_A_b38	0.00851403	5.799092654460526	5.564520407322694	0	0	1	0	1	0	0	0	0	1	1	1	0	1	40.0	0.0	-9.276873003676306	0.0	-0.3835262046504653	0.0	True	False	True	False	False	False	0.0	0.04670169336522856
chr6_36856325_G_A_b38	0.0562619	5.799092654460526	5.564520407322694	0	0	1	0	1	0	0	0	0	1	1	1	0	1	40.0	0.0	-9.276873003676306	0.0	-0.3835262046504653	0.0	True	False	True	False	False	False	0.0	0.04670169336522856
chr6_36856325_G_A_b38	0.450771	5.799092654460526	5.564520407322694	0	0	1	0	1	0	0	0	0	1	1	1	0	1	40.0	0.0	-9.276873003676306	0.0	-0.3835262046504653	0.0	True	False	True	False	False	False	0.0	0.04670169336522856
chr6_36856325_G_A_b38	0.450771	5.799092654460526	5.564520407322694	0	0	1	0	1	0	0	0	0	1	1	1	0	1	40.0	0.0	-9.276873003676306	0.0	-0.3835262046504653	0.0	True	False	True	False	False	False	0.0	0.04670169336522856
chr6_36856325_G_A_b38	0.0562619	5.799092654460526	5.564520407322694	0	0	1	0	1	0	0	0	0	1	1	1	0	1	40.0	0.0	-9.276873003676306	0.0	-0.3835262046504653	0.0	True	False	True	False	False	False	0.0	0.04670169336522856
chr6_36856325_G_A_b38	0.0146789	5.799092654460526	5.564520407322694	0	0	1	0	1	0	0	0	0	1	1	1	0	1	40.0	0.0	-9.276873003676306	0.0	-0.3835262046504653	0.0	True	False	True	False	False	False	0.0	0.04670169336522856
chr6_36856325_G_A_b38	0.00851403	5.799092654460526	5.564520407322694	0	0	1	0	1	0	0	0	0	1	1	1	0	1	40.0	0.0	-9.276873003676306	0.0	-0.3835262046504653	0.0	True	False	True	False	False	False	0.0	0.04670169336522856
chr6_36856325_G_A_b38	0.0146789	5.799092654460526	5.564520407322694	0	0	1	0	1	0	0	0	0	1	1	1	0	1	40.0	0.0	-9.276873003676306	0.0	-0.3835262046504653	0.0	True	False	True	False	False	False	0.0	0.04670169336522856
chr6_36856325_G_A_b38	0.00851403	5.799092654460526	5.564520407322694	0	0	1	0	1	0	0	0	0	1	1	1	0	1	40.0	0.0	-9.276873003676306	0.0	-0.3835262046504653	0.0	True	False	True	False	False	False	0.0	0.04670169336522856
chr6_36856325_G_A_b38	0.0282352	5.799092654460526	5.564520407322694	0	0	1	0	1	0	0	0	0	1	1	1	0	1	40.0	0.0	-9.276873003676306	0.0	-0.3835262046504653	0.0	True	False	True	False	False	False	0.0	0.04670169336522856
chr6_36856325_G_A_b38	0.0282352	5.799092654460526	5.564520407322694	0	0	1	0	1	0	0	0	0	1	1	1	0	1	40.0	0.0	-9.276873003676306	0.0	-0.3835262046504653	0.0	True	False	True	False	False	False	0.0	0.04670169336522856
chr6_36856325_G_A_b38	0.0282352	5.799092654460526	5.564520407322694	0	0	1	0	1	0	0	0	0	1	1	1	0	1	40.0	0.0	-9.276873003676306	0.0	-0.3835262046504653	0.0	True	False	True	False	False	False	0.0	0.04670169336522856
chr6_36856325_G_A_b38	0.0562619	5.799092654460526	5.564520407322694	0	0	1	0	1	0	0	0	0	1	1	1	0	1	40.0	0.0	-9.276873003676306	0.0	-0.3835262046504653	0.0	True	False	True	False	False	False	0.0	0.04670169336522856
chr11_12216568_G_T_b38	0.0408148	5.521460917862246	5.170483995038151	0	0	1	0	1	1	0	0	1	1	0	1	0	1	40.0	0.006	-1.624910843403995	1.7682592127912709	5.15867045333885	0.0	True	False	True	False	False	False	0.0	0.04670102723423357
chr11_12216568_G_T_b38	0.020154	5.521460917862246	5.170483995038151	0	0	1	0	1	1	0	0	1	1	0	1	0	1	40.0	0.006	-1.624910843403995	1.7682592127912709	5.15867045333885	0.0	True	False	True	False	False	False	0.0	0.04670102723423357
chr11_12216568_G_T_b38	0.0408148	5.521460917862246	5.170483995038151	0	0	1	0	1	1	0	0	1	1	0	1	0	1	40.0	0.006	-1.624910843403995	1.7682592127912709	5.15867045333885	0.0	True	False	True	False	False	False	0.0	0.04670102723423357
chr11_12216568_G_T_b38	0.0143992	5.521460917862246	5.170483995038151	0	0	1	0	1	1	0	0	1	1	0	1	0	1	40.0	0.006	-1.624910843403995	1.7682592127912709	5.15867045333885	0.0	True	False	True	False	False	False	0.0	0.04670102723423357
chr11_12216568_G_T_b38	0.0143992	5.521460917862246	5.170483995038151	0	0	1	0	1	1	0	0	1	1	0	1	0	1	40.0	0.006	-1.624910843403995	1.7682592127912709	5.15867045333885	0.0	True	False	True	False	False	False	0.0	0.04670102723423357
chr11_12216568_G_T_b38	0.0138601	5.521460917862246	5.170483995038151	0	0	1	0	1	1	0	0	1	1	0	1	0	1	40.0	0.006	-1.624910843403995	1.7682592127912709	5.15867045333885	0.0	True	False	True	False	False	False	0.0	0.04670102723423357
chr11_12216568_G_T_b38	0.0408148	5.521460917862246	5.170483995038151	0	0	1	0	1	1	0	0	1	1	0	1	0	1	40.0	0.006	-1.624910843403995	1.7682592127912709	5.15867045333885	0.0	True	False	True	False	False	False	0.0	0.04670102723423357
chr11_12216568_G_T_b38	0.0138601	5.521460917862246	5.170483995038151	0	0	1	0	1	1	0	0	1	1	0	1	0	1	40.0	0.006	-1.624910843403995	1.7682592127912709	5.15867045333885	0.0	True	False	True	False	False	False	0.0	0.04670102723423357
chr11_12216568_G_T_b38	0.0138601	5.521460917862246	5.170483995038151	0	0	1	0	1	1	0	0	1	1	0	1	0	1	40.0	0.006	-1.624910843403995	1.7682592127912709	5.15867045333885	0.0	True	False	True	False	False	False	0.0	0.04670102723423357
chr11_12216568_G_T_b38	0.020154	5.521460917862246	5.170483995038151	0	0	1	0	1	1	0	0	1	1	0	1	0	1	40.0	0.006	-1.624910843403995	1.7682592127912709	5.15867045333885	0.0	True	False	True	False	False	False	0.0	0.04670102723423357
chr11_12216568_G_T_b38	0.020154	5.521460917862246	5.170483995038151	0	0	1	0	1	1	0	0	1	1	0	1	0	1	40.0	0.006	-1.624910843403995	1.7682592127912709	5.15867045333885	0.0	True	False	True	False	False	False	0.0	0.04670102723423357
chr11_12216568_G_T_b38	0.0143992	5.521460917862246	5.170483995038151	0	0	1	0	1	1	0	0	1	1	0	1	0	1	40.0	0.006	-1.624910843403995	1.7682592127912709	5.15867045333885	0.0	True	False	True	False	False	False	0.0	0.04670102723423357
chr10_3105754_C_T_b38	0.0381755	5.8916442118257715	5.537334267018537	0	0	0	0	0	1	0	0	1	1	0	1	0	1	60.0	0.002	-0.0239536926120973	9.71337453529795	5.997562283684715	0.596803030569582	True	False	True	False	False	False	0.0	0.046700692869586405
chr10_3105754_C_T_b38	0.0381755	5.8916442118257715	5.537334267018537	0	0	0	0	0	1	0	0	1	1	0	1	0	1	60.0	0.002	-0.0239536926120973	9.71337453529795	5.997562283684715	0.596803030569582	True	False	True	False	False	False	0.0	0.046700692869586405
chr10_3105754_C_T_b38	0.00417132	5.8916442118257715	5.537334267018537	0	0	0	0	0	1	0	0	1	1	0	1	0	1	60.0	0.002	-0.0239536926120973	9.71337453529795	5.997562283684715	0.596803030569582	True	False	True	False	False	False	0.0	0.046700692869586405
chr10_3105754_C_T_b38	0.00417132	5.8916442118257715	5.537334267018537	0	0	0	0	0	1	0	0	1	1	0	1	0	1	60.0	0.002	-0.0239536926120973	9.71337453529795	5.997562283684715	0.596803030569582	True	False	True	False	False	False	0.0	0.046700692869586405
chr10_3105754_C_T_b38	0.00417132	5.8916442118257715	5.537334267018537	0	0	0	0	0	1	0	0	1	1	0	1	0	1	60.0	0.002	-0.0239536926120973	9.71337453529795	5.997562283684715	0.596803030569582	True	False	True	False	False	False	0.0	0.046700692869586405
chr10_3105754_C_T_b38	0.0381755	5.8916442118257715	5.537334267018537	0	0	0	0	0	1	0	0	1	1	0	1	0	1	60.0	0.002	-0.0239536926120973	9.71337453529795	5.997562283684715	0.596803030569582	True	False	True	False	False	False	0.0	0.046700692869586405
chr13_102645250_G_A_b38	0.00860143	5.834810737062605	5.8377304471659395	0	0	1	0	0	0	0	0	0	0	0	1	0	1	40.0	0.003	-9.19599476305422	6.941889529582527	3.4330883079435	0.0	False	True	True	False	False	False	0.0	0.04670053661720499
chr13_102645250_G_A_b38	0.00860143	5.834810737062605	5.8377304471659395	0	0	1	0	0	0	0	0	0	0	0	1	0	1	40.0	0.003	-9.19599476305422	6.941889529582527	3.4330883079435	0.0	False	True	True	False	False	False	0.0	0.04670053661720499
chr13_102645250_G_A_b38	0.00860143	5.834810737062605	5.8377304471659395	0	0	1	0	0	0	0	0	0	0	0	1	0	1	40.0	0.003	-9.19599476305422	6.941889529582527	3.4330883079435	0.0	False	True	True	False	False	False	0.0	0.04670053661720499
chr13_102645250_G_A_b38	0.00860143	5.834810737062605	5.8377304471659395	0	0	1	0	0	0	0	0	0	0	0	1	0	1	40.0	0.003	-9.19599476305422	6.941889529582527	3.4330883079435	0.0	False	True	True	False	False	False	0.0	0.04670053661720499
chr13_102645250_G_A_b38	0.00860143	5.834810737062605	5.8377304471659395	0	0	1	0	0	0	0	0	0	0	0	1	0	1	40.0	0.003	-9.19599476305422	6.941889529582527	3.4330883079435	0.0	False	True	True	False	False	False	0.0	0.04670053661720499
chr8_142665970_G_A_b38	0.00115038	6.311734809152915	6.311734809152915	1	0	0	0	0	0	0	0	0	0	0	1	0	1	60.0	0.005	-7.108717238396292	1.4474005211898415	-0.8572690936267904	1.7858757364230087	False	True	True	False	False	False	0.0	0.046700170410939976
chr8_142665970_G_A_b38	0.00115038	6.311734809152915	6.311734809152915	1	0	0	0	0	0	0	0	0	0	0	1	0	1	60.0	0.005	-7.108717238396292	1.4474005211898415	-0.8572690936267904	1.7858757364230087	False	True	True	False	False	False	0.0	0.046700170410939976
chr8_142665970_G_A_b38	0.00211673	6.311734809152915	6.311734809152915	1	0	0	0	0	0	0	0	0	0	0	1	0	1	60.0	0.005	-7.108717238396292	1.4474005211898415	-0.8572690936267904	1.7858757364230087	False	True	True	False	False	False	0.0	0.046700170410939976
chr8_142665970_G_A_b38	0.00211673	6.311734809152915	6.311734809152915	1	0	0	0	0	0	0	0	0	0	0	1	0	1	60.0	0.005	-7.108717238396292	1.4474005211898415	-0.8572690936267904	1.7858757364230087	False	True	True	False	False	False	0.0	0.046700170410939976
chr1_156676156_C_T_b38	0.00440294	5.7899601708972535	5.786897381366708	0	0	1	1	1	1	1	1	1	1	0	1	1	0	50.0	0.0	-10.970011874539733	0.0	3.8226352058665833	4.1700690131870255	True	False	True	False	False	False	0.0	0.04669968760679446
chr1_156676156_C_T_b38	0.00440294	5.7899601708972535	5.786897381366708	0	0	1	1	1	1	1	1	1	1	0	1	1	0	50.0	0.0	-10.970011874539733	0.0	3.8226352058665833	4.1700690131870255	True	False	True	False	False	False	0.0	0.04669968760679446
chr1_156676156_C_T_b38	0.00440294	5.7899601708972535	5.786897381366708	0	0	1	1	1	1	1	1	1	1	0	1	1	0	50.0	0.0	-10.970011874539733	0.0	3.8226352058665833	4.1700690131870255	True	False	True	False	False	False	0.0	0.04669968760679446
chr12_12980399_C_T_b38	0.0181867	5.991464547107982	6.405228458030842	1	0	1	0	0	1	0	0	1	1	1	1	1	1	40.0	0.0	-0.9642038449557514	0.0	7.206558844438774	0.0	True	False	True	False	False	False	0.0	0.04669965200865081
chr12_12980399_C_T_b38	0.0181867	5.991464547107982	6.405228458030842	1	0	1	0	0	1	0	0	1	1	1	1	1	1	40.0	0.0	-0.9642038449557514	0.0	7.206558844438774	0.0	True	False	True	False	False	False	0.0	0.04669965200865081
chr12_12980399_C_T_b38	0.0181867	5.991464547107982	6.405228458030842	1	0	1	0	0	1	0	0	1	1	1	1	1	1	40.0	0.0	-0.9642038449557514	0.0	7.206558844438774	0.0	True	False	True	False	False	False	0.0	0.04669965200865081
chr8_22100505_G_A_b38	0.0243672	6.148468295917647	5.459585514144159	1	0	1	0	0	0	0	0	0	0	0	1	0	1	40.0	0.0	2.165954760667821	17.47816340476891	3.616841385441752	0.0	False	True	True	False	False	False	0.0	0.04669931132531524
chr8_22100505_G_A_b38	0.0243672	6.148468295917647	5.459585514144159	1	0	1	0	0	0	0	0	0	0	0	1	0	1	40.0	0.0	2.165954760667821	17.47816340476891	3.616841385441752	0.0	False	True	True	False	False	False	0.0	0.04669931132531524
chr8_22100505_G_A_b38	0.0243672	6.148468295917647	5.459585514144159	1	0	1	0	0	0	0	0	0	0	0	1	0	1	40.0	0.0	2.165954760667821	17.47816340476891	3.616841385441752	0.0	False	True	True	False	False	False	0.0	0.04669931132531524
chr8_22100505_G_A_b38	0.0243672	6.148468295917647	5.459585514144159	1	0	1	0	0	0	0	0	0	0	0	1	0	1	40.0	0.0	2.165954760667821	17.47816340476891	3.616841385441752	0.0	False	True	True	False	False	False	0.0	0.04669931132531524
chr8_22100505_G_A_b38	0.0243672	6.148468295917647	5.459585514144159	1	0	1	0	0	0	0	0	0	0	0	1	0	1	40.0	0.0	2.165954760667821	17.47816340476891	3.616841385441752	0.0	False	True	True	False	False	False	0.0	0.04669931132531524
chr8_22100505_G_A_b38	0.0243672	6.148468295917647	5.459585514144159	1	0	1	0	0	0	0	0	0	0	0	1	0	1	40.0	0.0	2.165954760667821	17.47816340476891	3.616841385441752	0.0	False	True	True	False	False	False	0.0	0.04669931132531524
chr12_22489968_G_A_b38	0.0339359	5.049856007249537	5.043425116919247	0	0	0	0	0	0	0	0	0	0	0	1	0	1	40.0	0.0	0.3295218637346306	1.1573345953557117	3.480965361653133	1.260887053391762	True	False	True	False	False	False	0.0	0.04669873714743039
chr12_22489968_G_A_b38	0.0339359	5.049856007249537	5.043425116919247	0	0	0	0	0	0	0	0	0	0	0	1	0	1	40.0	0.0	0.3295218637346306	1.1573345953557117	3.480965361653133	1.260887053391762	True	False	True	False	False	False	0.0	0.04669873714743039
chr12_22489968_G_A_b38	0.0195518	5.049856007249537	5.043425116919247	0	0	0	0	0	0	0	0	0	0	0	1	0	1	40.0	0.0	0.3295218637346306	1.1573345953557117	3.480965361653133	1.260887053391762	True	False	True	False	False	False	0.0	0.04669873714743039
chr12_22489968_G_A_b38	0.0195518	5.049856007249537	5.043425116919247	0	0	0	0	0	0	0	0	0	0	0	1	0	1	40.0	0.0	0.3295218637346306	1.1573345953557117	3.480965361653133	1.260887053391762	True	False	True	False	False	False	0.0	0.04669873714743039
chr14_91973111_C_T_b38	0.0406382	5.5254529391317835	5.5254529391317835	0	0	1	0	0	0	0	0	0	0	0	0	0	1	70.0	0.007	3.272330102117722	0.0	1.7160227706750888	0.0	True	False	True	False	False	False	0.0	0.04669852958904979
chr14_91973111_C_T_b38	0.0406382	5.5254529391317835	5.5254529391317835	0	0	1	0	0	0	0	0	0	0	0	0	0	1	70.0	0.007	3.272330102117722	0.0	1.7160227706750888	0.0	True	False	True	False	False	False	0.0	0.04669852958904979
chr14_91973111_C_T_b38	0.0406382	5.5254529391317835	5.5254529391317835	0	0	1	0	0	0	0	0	0	0	0	0	0	1	70.0	0.007	3.272330102117722	0.0	1.7160227706750888	0.0	True	False	True	False	False	False	0.0	0.04669852958904979
chr14_91973111_C_T_b38	0.0875105	5.5254529391317835	5.5254529391317835	0	0	1	0	0	0	0	0	0	0	0	0	0	1	70.0	0.007	3.272330102117722	0.0	1.7160227706750888	0.0	True	False	True	False	False	False	0.0	0.04669852958904979
chr14_91973111_C_T_b38	0.0875105	5.5254529391317835	5.5254529391317835	0	0	1	0	0	0	0	0	0	0	0	0	0	1	70.0	0.007	3.272330102117722	0.0	1.7160227706750888	0.0	True	False	True	False	False	False	0.0	0.04669852958904979
chr14_91973111_C_T_b38	0.0875105	5.5254529391317835	5.5254529391317835	0	0	1	0	0	0	0	0	0	0	0	0	0	1	70.0	0.007	3.272330102117722	0.0	1.7160227706750888	0.0	True	False	True	False	False	False	0.0	0.04669852958904979
chr17_31885912_C_G_b38	0.0997959	4.990432586778736	4.219507705176107	0	0	0	0	0	0	0	0	0	0	0	1	0	1	30.0	0.095	-8.240781028550073	0.0	5.433977687259656	0.0	True	False	True	False	False	False	0.0	0.04669850218210444
chr17_31885912_C_G_b38	0.0997959	4.990432586778736	4.219507705176107	0	0	0	0	0	0	0	0	0	0	0	1	0	1	30.0	0.095	-8.240781028550073	0.0	5.433977687259656	0.0	True	False	True	False	False	False	0.0	0.04669850218210444
chr17_31885912_C_G_b38	0.0997959	4.990432586778736	4.219507705176107	0	0	0	0	0	0	0	0	0	0	0	1	0	1	30.0	0.095	-8.240781028550073	0.0	5.433977687259656	0.0	True	False	True	False	False	False	0.0	0.04669850218210444
chr20_17369102_G_C_b38	0.0238226	5.170483995038151	4.927253685157205	0	0	0	0	0	0	0	0	0	0	0	0	0	0	60.0	0.0	-4.135653740569495	0.528316423600435	-0.3967588373603661	0.0	True	False	True	False	False	False	0.0	0.04669709133539853
chr20_17369102_G_C_b38	0.0195715	5.170483995038151	4.927253685157205	0	0	0	0	0	0	0	0	0	0	0	0	0	0	60.0	0.0	-4.135653740569495	0.528316423600435	-0.3967588373603661	0.0	True	False	True	False	False	False	0.0	0.04669709133539853
chr20_17369102_G_C_b38	0.0147685	5.170483995038151	4.927253685157205	0	0	0	0	0	0	0	0	0	0	0	0	0	0	60.0	0.0	-4.135653740569495	0.528316423600435	-0.3967588373603661	0.0	True	False	True	False	False	False	0.0	0.04669709133539853
chr20_17369102_G_C_b38	0.0147685	5.170483995038151	4.927253685157205	0	0	0	0	0	0	0	0	0	0	0	0	0	0	60.0	0.0	-4.135653740569495	0.528316423600435	-0.3967588373603661	0.0	True	False	True	False	False	False	0.0	0.04669709133539853
chr20_17369102_G_C_b38	0.0195715	5.170483995038151	4.927253685157205	0	0	0	0	0	0	0	0	0	0	0	0	0	0	60.0	0.0	-4.135653740569495	0.528316423600435	-0.3967588373603661	0.0	True	False	True	False	False	False	0.0	0.04669709133539853
chr20_17369102_G_C_b38	0.0147685	5.170483995038151	4.927253685157205	0	0	0	0	0	0	0	0	0	0	0	0	0	0	60.0	0.0	-4.135653740569495	0.528316423600435	-0.3967588373603661	0.0	True	False	True	False	False	False	0.0	0.04669709133539853
chr20_17369102_G_C_b38	0.0195715	5.170483995038151	4.927253685157205	0	0	0	0	0	0	0	0	0	0	0	0	0	0	60.0	0.0	-4.135653740569495	0.528316423600435	-0.3967588373603661	0.0	True	False	True	False	False	False	0.0	0.04669709133539853
chr20_17369102_G_C_b38	0.0810669	5.170483995038151	4.927253685157205	0	0	0	0	0	0	0	0	0	0	0	0	0	0	60.0	0.0	-4.135653740569495	0.528316423600435	-0.3967588373603661	0.0	True	False	True	False	False	False	0.0	0.04669709133539853
chr20_17369102_G_C_b38	0.0238226	5.170483995038151	4.927253685157205	0	0	0	0	0	0	0	0	0	0	0	0	0	0	60.0	0.0	-4.135653740569495	0.528316423600435	-0.3967588373603661	0.0	True	False	True	False	False	False	0.0	0.04669709133539853
chr20_17369102_G_C_b38	0.0810669	5.170483995038151	4.927253685157205	0	0	0	0	0	0	0	0	0	0	0	0	0	0	60.0	0.0	-4.135653740569495	0.528316423600435	-0.3967588373603661	0.0	True	False	True	False	False	False	0.0	0.04669709133539853
chr20_17369102_G_C_b38	0.0810669	5.170483995038151	4.927253685157205	0	0	0	0	0	0	0	0	0	0	0	0	0	0	60.0	0.0	-4.135653740569495	0.528316423600435	-0.3967588373603661	0.0	True	False	True	False	False	False	0.0	0.04669709133539853
chr20_17369102_G_C_b38	0.0238226	5.170483995038151	4.927253685157205	0	0	0	0	0	0	0	0	0	0	0	0	0	0	60.0	0.0	-4.135653740569495	0.528316423600435	-0.3967588373603661	0.0	True	False	True	False	False	False	0.0	0.04669709133539853
chr8_69676506_T_C_b38	0.0260785	5.123963979403259	4.634728988229636	0	0	1	0	1	1	0	1	1	0	0	1	1	0	20.0	0.0	-12.316536675975623	2.339555161682707	-0.4872331377862053	0.6652589417733097	True	False	True	False	False	False	0.0	0.04669613797493342
chr8_69676506_T_C_b38	0.0260785	5.123963979403259	4.634728988229636	0	0	1	0	1	1	0	1	1	0	0	1	1	0	20.0	0.0	-12.316536675975623	2.339555161682707	-0.4872331377862053	0.6652589417733097	True	False	True	False	False	False	0.0	0.04669613797493342
chr16_89269936_C_T_b38	0.0033334	5.552959584921617	6.78105762593618	0	0	0	1	0	1	0	0	1	1	0	1	0	1	40.0	0.0	6.505713880781494	0.4996002588688926	-2.270325385687258	1.6580719274711484	True	False	True	False	False	False	0.0	0.046695804242609815
chr16_89269936_C_T_b38	0.0033334	5.552959584921617	6.78105762593618	0	0	0	1	0	1	0	0	1	1	0	1	0	1	40.0	0.0	6.505713880781494	0.4996002588688926	-2.270325385687258	1.6580719274711484	True	False	True	False	False	False	0.0	0.046695804242609815
chr16_89269936_C_T_b38	0.0033334	5.552959584921617	6.78105762593618	0	0	0	1	0	1	0	0	1	1	0	1	0	1	40.0	0.0	6.505713880781494	0.4996002588688926	-2.270325385687258	1.6580719274711484	True	False	True	False	False	False	0.0	0.046695804242609815
chr16_89269936_C_T_b38	0.0033334	5.552959584921617	6.78105762593618	0	0	0	1	0	1	0	0	1	1	0	1	0	1	40.0	0.0	6.505713880781494	0.4996002588688926	-2.270325385687258	1.6580719274711484	True	False	True	False	False	False	0.0	0.046695804242609815
chr16_89269936_C_T_b38	0.0033334	5.552959584921617	6.78105762593618	0	0	0	1	0	1	0	0	1	1	0	1	0	1	40.0	0.0	6.505713880781494	0.4996002588688926	-2.270325385687258	1.6580719274711484	True	False	True	False	False	False	0.0	0.046695804242609815
chr1_2593504_G_A_b38	0.0981103	5.739792912179234	5.736572297479192	0	0	0	0	0	0	0	1	0	1	0	1	0	0	60.0	0.0	-4.778078222210509	0.2476340337063272	2.5202984472227428	0.6241876853909645	True	False	True	False	False	False	0.0	0.04669527247022246
chr1_2593504_G_A_b38	0.0151026	5.739792912179234	5.736572297479192	0	0	0	0	0	0	0	1	0	1	0	1	0	0	60.0	0.0	-4.778078222210509	0.2476340337063272	2.5202984472227428	0.6241876853909645	True	False	True	False	False	False	0.0	0.04669527247022246
chr1_2593504_G_A_b38	0.0151026	5.739792912179234	5.736572297479192	0	0	0	0	0	0	0	1	0	1	0	1	0	0	60.0	0.0	-4.778078222210509	0.2476340337063272	2.5202984472227428	0.6241876853909645	True	False	True	False	False	False	0.0	0.04669527247022246
chr1_2593504_G_A_b38	0.0981103	5.739792912179234	5.736572297479192	0	0	0	0	0	0	0	1	0	1	0	1	0	0	60.0	0.0	-4.778078222210509	0.2476340337063272	2.5202984472227428	0.6241876853909645	True	False	True	False	False	False	0.0	0.04669527247022246
chr1_2593504_G_A_b38	0.0981103	5.739792912179234	5.736572297479192	0	0	0	0	0	0	0	1	0	1	0	1	0	0	60.0	0.0	-4.778078222210509	0.2476340337063272	2.5202984472227428	0.6241876853909645	True	False	True	False	False	False	0.0	0.04669527247022246
chr1_2593504_G_A_b38	0.0151026	5.739792912179234	5.736572297479192	0	0	0	0	0	0	0	1	0	1	0	1	0	0	60.0	0.0	-4.778078222210509	0.2476340337063272	2.5202984472227428	0.6241876853909645	True	False	True	False	False	False	0.0	0.04669527247022246
chr1_2593504_G_A_b38	0.0151026	5.739792912179234	5.736572297479192	0	0	0	0	0	0	0	1	0	1	0	1	0	0	60.0	0.0	-4.778078222210509	0.2476340337063272	2.5202984472227428	0.6241876853909645	True	False	True	False	False	False	0.0	0.04669527247022246
chr1_2593504_G_A_b38	0.0151026	5.739792912179234	5.736572297479192	0	0	0	0	0	0	0	1	0	1	0	1	0	0	60.0	0.0	-4.778078222210509	0.2476340337063272	2.5202984472227428	0.6241876853909645	True	False	True	False	False	False	0.0	0.04669527247022246
chr1_2593504_G_A_b38	0.0151026	5.739792912179234	5.736572297479192	0	0	0	0	0	0	0	1	0	1	0	1	0	0	60.0	0.0	-4.778078222210509	0.2476340337063272	2.5202984472227428	0.6241876853909645	True	False	True	False	False	False	0.0	0.04669527247022246
chr1_2593504_G_A_b38	0.0151026	5.739792912179234	5.736572297479192	0	0	0	0	0	0	0	1	0	1	0	1	0	0	60.0	0.0	-4.778078222210509	0.2476340337063272	2.5202984472227428	0.6241876853909645	True	False	True	False	False	False	0.0	0.04669527247022246
chr1_2593504_G_A_b38	0.0981103	5.739792912179234	5.736572297479192	0	0	0	0	0	0	0	1	0	1	0	1	0	0	60.0	0.0	-4.778078222210509	0.2476340337063272	2.5202984472227428	0.6241876853909645	True	False	True	False	False	False	0.0	0.04669527247022246
chr1_2593504_G_A_b38	0.0151026	5.739792912179234	5.736572297479192	0	0	0	0	0	0	0	1	0	1	0	1	0	0	60.0	0.0	-4.778078222210509	0.2476340337063272	2.5202984472227428	0.6241876853909645	True	False	True	False	False	False	0.0	0.04669527247022246
chr1_2593504_G_A_b38	0.0981103	5.739792912179234	5.736572297479192	0	0	0	0	0	0	0	1	0	1	0	1	0	0	60.0	0.0	-4.778078222210509	0.2476340337063272	2.5202984472227428	0.6241876853909645	True	False	True	False	False	False	0.0	0.04669527247022246
chr1_2593504_G_A_b38	0.0981103	5.739792912179234	5.736572297479192	0	0	0	0	0	0	0	1	0	1	0	1	0	0	60.0	0.0	-4.778078222210509	0.2476340337063272	2.5202984472227428	0.6241876853909645	True	False	True	False	False	False	0.0	0.04669527247022246
chr1_2593504_G_A_b38	0.0151026	5.739792912179234	5.736572297479192	0	0	0	0	0	0	0	1	0	1	0	1	0	0	60.0	0.0	-4.778078222210509	0.2476340337063272	2.5202984472227428	0.6241876853909645	True	False	True	False	False	False	0.0	0.04669527247022246
chr1_2593504_G_A_b38	0.0981103	5.739792912179234	5.736572297479192	0	0	0	0	0	0	0	1	0	1	0	1	0	0	60.0	0.0	-4.778078222210509	0.2476340337063272	2.5202984472227428	0.6241876853909645	True	False	True	False	False	False	0.0	0.04669527247022246
chr1_2593504_G_A_b38	0.0981103	5.739792912179234	5.736572297479192	0	0	0	0	0	0	0	1	0	1	0	1	0	0	60.0	0.0	-4.778078222210509	0.2476340337063272	2.5202984472227428	0.6241876853909645	True	False	True	False	False	False	0.0	0.04669527247022246
chr1_2593504_G_A_b38	0.0981103	5.739792912179234	5.736572297479192	0	0	0	0	0	0	0	1	0	1	0	1	0	0	60.0	0.0	-4.778078222210509	0.2476340337063272	2.5202984472227428	0.6241876853909645	True	False	True	False	False	False	0.0	0.04669527247022246
chr1_2593504_G_A_b38	0.0981103	5.739792912179234	5.736572297479192	0	0	0	0	0	0	0	1	0	1	0	1	0	0	60.0	0.0	-4.778078222210509	0.2476340337063272	2.5202984472227428	0.6241876853909645	True	False	True	False	False	False	0.0	0.04669527247022246
chr1_2593504_G_A_b38	0.0151026	5.739792912179234	5.736572297479192	0	0	0	0	0	0	0	1	0	1	0	1	0	0	60.0	0.0	-4.778078222210509	0.2476340337063272	2.5202984472227428	0.6241876853909645	True	False	True	False	False	False	0.0	0.04669527247022246
chr6_160077916_C_G_b38	0.0283932	5.655991810819852	5.652489180268651	0	0	0	1	0	1	0	0	1	0	0	1	0	1	60.0	0.0	-6.661660579058863	13.647886113342883	7.361675259140824	0.0	True	False	True	False	False	False	0.0	0.04669420128263948
chr7_77122040_G_A_b38	0.0015077	6.541029999189903	5.976350909297934	0	0	0	0	0	1	1	1	1	1	1	1	0	0	80.0	0.0	-6.573857133258525	1.298996801289455	-2.6386142510959587	0.6806521144406474	True	False	True	False	False	False		0.04669364541267738
chr14_95450569_C_T_b38	0.0257687	6.142037405587356	6.461468176353717	1	0	0	0	0	0	0	0	0	0	0	0	0	1	60.0	0.0	-2.106409879016572	1.2036808093405087	1.5956506367310226	4.228870274690685	False	True	True	False	False	False	0.0	0.04669339283765205
chr14_95450569_C_T_b38	0.0257687	6.142037405587356	6.461468176353717	1	0	0	0	0	0	0	0	0	0	0	0	0	1	60.0	0.0	-2.106409879016572	1.2036808093405087	1.5956506367310226	4.228870274690685	False	True	True	False	False	False	0.0	0.04669339283765205
chr14_95450569_C_T_b38	0.0257687	6.142037405587356	6.461468176353717	1	0	0	0	0	0	0	0	0	0	0	0	0	1	60.0	0.0	-2.106409879016572	1.2036808093405087	1.5956506367310226	4.228870274690685	False	True	True	False	False	False	0.0	0.04669339283765205
chr17_43898579_A_G_b38	0.0319294	5.298317366548036	5.298317366548036	0	0	1	0	0	0	0	0	0	0	0	1	0	0	50.0	0.002	-7.639787793107825	1.2062557051593554	10.446090058301388	0.6162778710291992	True	False	True	False	False	False	0.0	0.0466930848852967
chr17_43898579_A_G_b38	0.0483172	5.298317366548036	5.298317366548036	0	0	1	0	0	0	0	0	0	0	0	1	0	0	50.0	0.002	-7.639787793107825	1.2062557051593554	10.446090058301388	0.6162778710291992	True	False	True	False	False	False	0.0	0.0466930848852967
chr11_62668035_T_C_b38	0.0423729	5.666426688112432	5.666426688112432	1	0	0	0	0	1	0	1	1	1	0	1	0	1	40.0	0.0	-1.610203326428473	1.81859998034428	5.674136943918335	0.0	True	False	True	False	False	False	0.0	0.04669306142468615
chr11_62668035_T_C_b38	0.0423729	5.666426688112432	5.666426688112432	1	0	0	0	0	1	0	1	1	1	0	1	0	1	40.0	0.0	-1.610203326428473	1.81859998034428	5.674136943918335	0.0	True	False	True	False	False	False	0.0	0.04669306142468615
chr6_43020260_G_A_b38	0.051497	6.0112671744041615	6.008813185442595	0	0	1	1	1	1	0	0	1	1	1	1	1	1	40.0	0.016	2.128750142051698	1.4888222101312452	-4.425114696118413	0.0	True	False	True	False	False	False	0.0	0.046692930228541187
chr6_43020260_G_A_b38	0.051497	6.0112671744041615	6.008813185442595	0	0	1	1	1	1	0	0	1	1	1	1	1	1	40.0	0.016	2.128750142051698	1.4888222101312452	-4.425114696118413	0.0	True	False	True	False	False	False	0.0	0.046692930228541187
chr6_43020260_G_A_b38	0.051497	6.0112671744041615	6.008813185442595	0	0	1	1	1	1	0	0	1	1	1	1	1	1	40.0	0.016	2.128750142051698	1.4888222101312452	-4.425114696118413	0.0	True	False	True	False	False	False	0.0	0.046692930228541187
chr6_43020260_G_A_b38	0.051497	6.0112671744041615	6.008813185442595	0	0	1	1	1	1	0	0	1	1	1	1	1	1	40.0	0.016	2.128750142051698	1.4888222101312452	-4.425114696118413	0.0	True	False	True	False	False	False	0.0	0.046692930228541187
chr3_53718093_T_C_b38	0.0286617	5.69035945432406	5.337538079701318	0	0	0	1	0	1	0	0	1	0	0	1	0	0	60.0	0.0	-5.725684515456817	0.0	8.505950617108738	0.10021825644096083	True	False	True	False	False	False	0.0	0.0466927832678675
chr3_53718093_T_C_b38	0.0222598	5.69035945432406	5.337538079701318	0	0	0	1	0	1	0	0	1	0	0	1	0	0	60.0	0.0	-5.725684515456817	0.0	8.505950617108738	0.10021825644096083	True	False	True	False	False	False	0.0	0.0466927832678675
chr3_53718093_T_C_b38	0.0168836	5.69035945432406	5.337538079701318	0	0	0	1	0	1	0	0	1	0	0	1	0	0	60.0	0.0	-5.725684515456817	0.0	8.505950617108738	0.10021825644096083	True	False	True	False	False	False	0.0	0.0466927832678675
chr3_53718093_T_C_b38	0.0286617	5.69035945432406	5.337538079701318	0	0	0	1	0	1	0	0	1	0	0	1	0	0	60.0	0.0	-5.725684515456817	0.0	8.505950617108738	0.10021825644096083	True	False	True	False	False	False	0.0	0.0466927832678675
chr3_53718093_T_C_b38	0.0222598	5.69035945432406	5.337538079701318	0	0	0	1	0	1	0	0	1	0	0	1	0	0	60.0	0.0	-5.725684515456817	0.0	8.505950617108738	0.10021825644096083	True	False	True	False	False	False	0.0	0.0466927832678675
chr3_53718093_T_C_b38	0.0168836	5.69035945432406	5.337538079701318	0	0	0	1	0	1	0	0	1	0	0	1	0	0	60.0	0.0	-5.725684515456817	0.0	8.505950617108738	0.10021825644096083	True	False	True	False	False	False	0.0	0.0466927832678675
chr15_75358631_G_A_b38	0.00498555	6.678342114654332	6.8001700683022	1	1	0	0	0	0	0	0	0	1	0	1	0	1	60.0	0.001	-8.080626663341413	0.093363878640801	10.980345680085613	0.651733262888655	False	True	True	False	False	False	0.0	0.04669246196519573
chr15_75358631_G_A_b38	0.00498555	6.678342114654332	6.8001700683022	1	1	0	0	0	0	0	0	0	1	0	1	0	1	60.0	0.001	-8.080626663341413	0.093363878640801	10.980345680085613	0.651733262888655	False	True	True	False	False	False	0.0	0.04669246196519573
chr15_75358631_G_A_b38	0.00498555	6.678342114654332	6.8001700683022	1	1	0	0	0	0	0	0	0	1	0	1	0	1	60.0	0.001	-8.080626663341413	0.093363878640801	10.980345680085613	0.651733262888655	False	True	True	False	False	False	0.0	0.04669246196519573
chr15_75358631_G_A_b38	0.00498555	6.678342114654332	6.8001700683022	1	1	0	0	0	0	0	0	0	1	0	1	0	1	60.0	0.001	-8.080626663341413	0.093363878640801	10.980345680085613	0.651733262888655	False	True	True	False	False	False	0.0	0.04669246196519573
chr15_75358631_G_A_b38	0.00498555	6.678342114654332	6.8001700683022	1	1	0	0	0	0	0	0	0	1	0	1	0	1	60.0	0.001	-8.080626663341413	0.093363878640801	10.980345680085613	0.651733262888655	False	True	True	False	False	False	0.0	0.04669246196519573
chr4_2693390_T_C_b38	0.0189047	5.2832037287379885	5.278114659230517	0	0	1	1	0	0	0	0	0	0	0	1	0	1	40.0	0.002	0.5872147673532392	0.0	1.816385174581548	1.1682856485953084	True	False	True	False	False	False	0.0	0.04669094260726133
chr4_2693390_T_C_b38	0.0189047	5.2832037287379885	5.278114659230517	0	0	1	1	0	0	0	0	0	0	0	1	0	1	40.0	0.002	0.5872147673532392	0.0	1.816385174581548	1.1682856485953084	True	False	True	False	False	False	0.0	0.04669094260726133
chr4_2693390_T_C_b38	0.0189047	5.2832037287379885	5.278114659230517	0	0	1	1	0	0	0	0	0	0	0	1	0	1	40.0	0.002	0.5872147673532392	0.0	1.816385174581548	1.1682856485953084	True	False	True	False	False	False	0.0	0.04669094260726133
chr4_2693390_T_C_b38	0.0189047	5.2832037287379885	5.278114659230517	0	0	1	1	0	0	0	0	0	0	0	1	0	1	40.0	0.002	0.5872147673532392	0.0	1.816385174581548	1.1682856485953084	True	False	True	False	False	False	0.0	0.04669094260726133
chr4_2693390_T_C_b38	0.0189047	5.2832037287379885	5.278114659230517	0	0	1	1	0	0	0	0	0	0	0	1	0	1	40.0	0.002	0.5872147673532392	0.0	1.816385174581548	1.1682856485953084	True	False	True	False	False	False	0.0	0.04669094260726133
chr4_2693390_T_C_b38	0.0189047	5.2832037287379885	5.278114659230517	0	0	1	1	0	0	0	0	0	0	0	1	0	1	40.0	0.002	0.5872147673532392	0.0	1.816385174581548	1.1682856485953084	True	False	True	False	False	False	0.0	0.04669094260726133
chr4_2693390_T_C_b38	0.0189047	5.2832037287379885	5.278114659230517	0	0	1	1	0	0	0	0	0	0	0	1	0	1	40.0	0.002	0.5872147673532392	0.0	1.816385174581548	1.1682856485953084	True	False	True	False	False	False	0.0	0.04669094260726133
chr4_2693390_T_C_b38	0.0189047	5.2832037287379885	5.278114659230517	0	0	1	1	0	0	0	0	0	0	0	1	0	1	40.0	0.002	0.5872147673532392	0.0	1.816385174581548	1.1682856485953084	True	False	True	False	False	False	0.0	0.04669094260726133
chr19_45824180_C_T_b38	0.0294976	5.723585101952381	2.995732273553991	0	0	1	0	1	1	0	1	1	1	0	1	0	1	40.0	0.0	-4.549959737760206	0.0	-0.5486195390762347	0.0	True	False	True	False	False	False	0.0	0.0466909213438532
chr19_45824180_C_T_b38	0.0294976	5.723585101952381	2.995732273553991	0	0	1	0	1	1	0	1	1	1	0	1	0	1	40.0	0.0	-4.549959737760206	0.0	-0.5486195390762347	0.0	True	False	True	False	False	False	0.0	0.0466909213438532
chr19_45824180_C_T_b38	0.0294976	5.723585101952381	2.995732273553991	0	0	1	0	1	1	0	1	1	1	0	1	0	1	40.0	0.0	-4.549959737760206	0.0	-0.5486195390762347	0.0	True	False	True	False	False	False	0.0	0.0466909213438532
chr19_45824180_C_T_b38	0.0294976	5.723585101952381	2.995732273553991	0	0	1	0	1	1	0	1	1	1	0	1	0	1	40.0	0.0	-4.549959737760206	0.0	-0.5486195390762347	0.0	True	False	True	False	False	False	0.0	0.0466909213438532
chr11_12516820_T_G_b38	0.00411308	5.1298987149230735	6.672032945461067	0	0	0	1	1	0	0	0	0	1	0	1	0	1	40.0	0.0	-4.183750648353595	10.400625629995236	10.5262062300815	1.9268327658619828	True	False	True	False	False	False	0.0	0.04669077891850188
chr17_35809033_A_C_b38	0.00140719	6.298949246855942	6.104793232414985	0	0	0	0	1	1	1	1	1	1	1	1	0	0	70.0	0.0	-7.776289959666955	3.258024909955979	5.720970501200355	0.0	True	False	True	False	False	False	0.0	0.04668997574452053
chr22_32363291_G_A_b38	0.0266505	5.455321115357702	5.771441123130016	0	0	0	0	0	0	0	0	0	0	0	0	0	1	40.0	0.01	-4.6324497900269455	0.0	3.769412342439274	0.21105808188769215	False	True	True	False	False	False	0.0	0.04668987939930439
chr22_32363291_G_A_b38	0.141167	5.455321115357702	5.771441123130016	0	0	0	0	0	0	0	0	0	0	0	0	0	1	40.0	0.01	-4.6324497900269455	0.0	3.769412342439274	0.21105808188769215	False	True	True	False	False	False	0.0	0.04668987939930439
chr12_52056696_T_C_b38	0.00418804	6.335054251498059	2.1972245773362196	0	0	0	0	0	1	0	1	1	1	0	1	0	1	60.0	0.0	3.6698355976099455	0.0	5.818272939102705	0.40425566183120054	False	True	True	False	False	False	0.0	0.046689798087174356
chr12_52056696_T_C_b38	0.00418804	6.335054251498059	2.1972245773362196	0	0	0	0	0	1	0	1	1	1	0	1	0	1	60.0	0.0	3.6698355976099455	0.0	5.818272939102705	0.40425566183120054	False	True	True	False	False	False	0.0	0.046689798087174356
chr12_52056696_T_C_b38	0.00418804	6.335054251498059	2.1972245773362196	0	0	0	0	0	1	0	1	1	1	0	1	0	1	60.0	0.0	3.6698355976099455	0.0	5.818272939102705	0.40425566183120054	False	True	True	False	False	False	0.0	0.046689798087174356
chr12_52056696_T_C_b38	0.00418804	6.335054251498059	2.1972245773362196	0	0	0	0	0	1	0	1	1	1	0	1	0	1	60.0	0.0	3.6698355976099455	0.0	5.818272939102705	0.40425566183120054	False	True	True	False	False	False	0.0	0.046689798087174356
chr12_52056696_T_C_b38	0.00418804	6.335054251498059	2.1972245773362196	0	0	0	0	0	1	0	1	1	1	0	1	0	1	60.0	0.0	3.6698355976099455	0.0	5.818272939102705	0.40425566183120054	False	True	True	False	False	False	0.0	0.046689798087174356
chr12_52056696_T_C_b38	0.00418804	6.335054251498059	2.1972245773362196	0	0	0	0	0	1	0	1	1	1	0	1	0	1	60.0	0.0	3.6698355976099455	0.0	5.818272939102705	0.40425566183120054	False	True	True	False	False	False	0.0	0.046689798087174356
chr12_52056696_T_C_b38	0.00497215	6.335054251498059	2.1972245773362196	0	0	0	0	0	1	0	1	1	1	0	1	0	1	60.0	0.0	3.6698355976099455	0.0	5.818272939102705	0.40425566183120054	False	True	True	False	False	False	0.0	0.046689798087174356
chr12_52056696_T_C_b38	0.00497215	6.335054251498059	2.1972245773362196	0	0	0	0	0	1	0	1	1	1	0	1	0	1	60.0	0.0	3.6698355976099455	0.0	5.818272939102705	0.40425566183120054	False	True	True	False	False	False	0.0	0.046689798087174356
chr12_52056696_T_C_b38	0.00497215	6.335054251498059	2.1972245773362196	0	0	0	0	0	1	0	1	1	1	0	1	0	1	60.0	0.0	3.6698355976099455	0.0	5.818272939102705	0.40425566183120054	False	True	True	False	False	False	0.0	0.046689798087174356
chr12_52056696_T_C_b38	0.00497215	6.335054251498059	2.1972245773362196	0	0	0	0	0	1	0	1	1	1	0	1	0	1	60.0	0.0	3.6698355976099455	0.0	5.818272939102705	0.40425566183120054	False	True	True	False	False	False	0.0	0.046689798087174356
chr12_52056696_T_C_b38	0.00497215	6.335054251498059	2.1972245773362196	0	0	0	0	0	1	0	1	1	1	0	1	0	1	60.0	0.0	3.6698355976099455	0.0	5.818272939102705	0.40425566183120054	False	True	True	False	False	False	0.0	0.046689798087174356
chr12_52056696_T_C_b38	0.00497215	6.335054251498059	2.1972245773362196	0	0	0	0	0	1	0	1	1	1	0	1	0	1	60.0	0.0	3.6698355976099455	0.0	5.818272939102705	0.40425566183120054	False	True	True	False	False	False	0.0	0.046689798087174356
chr20_63438258_C_T_b38	0.0134314	5.908082938168931	3.9318256327243257	0	0	0	0	0	0	0	0	0	0	0	0	0	1	70.0	0.0	-9.327172253574274	0.7847606044487012	-0.448548838130776	0.03757968636916337	False	True	True	False	False	False	0.0	0.04668941336256258
chr20_63438258_C_T_b38	0.0134314	5.908082938168931	3.9318256327243257	0	0	0	0	0	0	0	0	0	0	0	0	0	1	70.0	0.0	-9.327172253574274	0.7847606044487012	-0.448548838130776	0.03757968636916337	False	True	True	False	False	False	0.0	0.04668941336256258
chr20_63438258_C_T_b38	0.0134314	5.908082938168931	3.9318256327243257	0	0	0	0	0	0	0	0	0	0	0	0	0	1	70.0	0.0	-9.327172253574274	0.7847606044487012	-0.448548838130776	0.03757968636916337	False	True	True	False	False	False	0.0	0.04668941336256258
chr20_63438258_C_T_b38	0.0134314	5.908082938168931	3.9318256327243257	0	0	0	0	0	0	0	0	0	0	0	0	0	1	70.0	0.0	-9.327172253574274	0.7847606044487012	-0.448548838130776	0.03757968636916337	False	True	True	False	False	False	0.0	0.04668941336256258
chr20_63438258_C_T_b38	0.0134314	5.908082938168931	3.9318256327243257	0	0	0	0	0	0	0	0	0	0	0	0	0	1	70.0	0.0	-9.327172253574274	0.7847606044487012	-0.448548838130776	0.03757968636916337	False	True	True	False	False	False	0.0	0.04668941336256258
chr9_129865045_C_T_b38	0.0186577	5.820082930352362	5.552959584921617	0	0	0	1	1	1	0	1	1	0	0	1	1	1	40.0	0.0	8.851728587356495	5.597877212110655	4.30645614835472	1.7096426212160774	True	False	True	False	False	False	0.0	0.046689388157841856
chr14_53072753_A_G_b38	0.00357477	5.056245805348308	3.9318256327243257	0	1	0	1	0	0	0	0	0	0	0	0	0	1	40.0	0.0	-4.162432890278641	10.157960987023904	9.144286283274646	1.8048373242907942	True	False	True	False	False	False	0.0	0.04668858080653165
chr14_53072753_A_G_b38	0.00357477	5.056245805348308	3.9318256327243257	0	1	0	1	0	0	0	0	0	0	0	0	0	1	40.0	0.0	-4.162432890278641	10.157960987023904	9.144286283274646	1.8048373242907942	True	False	True	False	False	False	0.0	0.04668858080653165
chr19_13210308_A_C_b38	0.159363	5.736572297479192	5.733341276897746	0	0	0	0	0	1	0	0	1	1	0	1	0	1	60.0	0.0	-10.465628275085876	4.524638167159997	7.587919458056653	0.0	True	False	True	False	False	False	0.0	0.046688379442489276
chr4_99127358_T_C_b38	0.00662773	0.0	2.70805020110221	0	0	0	0	1	0	0	0	0	0	0	0	0	1	40.0	0.942	-10.924902872839946	2.794950396157173	7.476906059424806	1.1383506735406996	True	False	False	False	False	True	0.0	0.04668816612366683
chr4_99127358_T_C_b38	0.00662773	0.0	2.70805020110221	0	0	0	0	1	0	0	0	0	0	0	0	0	1	40.0	0.942	-10.924902872839946	2.794950396157173	7.476906059424806	1.1383506735406996	True	False	False	False	False	True	0.0	0.04668816612366683
chr4_99127358_T_C_b38	0.0116741	0.0	2.70805020110221	0	0	0	0	1	0	0	0	0	0	0	0	0	1	40.0	0.942	-10.924902872839946	2.794950396157173	7.476906059424806	1.1383506735406996	True	False	False	False	False	True	0.0	0.04668816612366683
chr4_99127358_T_C_b38	0.0116741	0.0	2.70805020110221	0	0	0	0	1	0	0	0	0	0	0	0	0	1	40.0	0.942	-10.924902872839946	2.794950396157173	7.476906059424806	1.1383506735406996	True	False	False	False	False	True	0.0	0.04668816612366683
chr16_66785323_G_A_b38	0.00150844	5.181783550292085	6.137727054086234	0	0	0	0	0	0	0	0	0	0	0	0	0	1	50.0	0.018	-14.887665625668276	0.8328854295300108	2.079688114102616	1.46343243121872	True	False	True	False	False	False	0.0	0.046687830165361696
chr9_121249733_T_A_b38	0.012048	5.755742213586912	7.252053951852814	0	0	1	0	1	1	0	1	1	0	0	1	0	0	60.0	0.001	1.668223781058761	2.039819590399861	6.004600652002601	0.0	True	False	True	False	False	False		0.04668725553793516
chr10_97573512_C_T_b38	0.0155888	6.45833828334479	6.45833828334479	0	0	0	0	0	1	0	0	1	1	1	1	0	1	70.0	0.0	-1.579289215707852	0.0	3.363797163813686	0.1062905853047198	True	False	True	False	False	False	0.0	0.046687007615626185
chr10_97573512_C_T_b38	0.0109147	6.45833828334479	6.45833828334479	0	0	0	0	0	1	0	0	1	1	1	1	0	1	70.0	0.0	-1.579289215707852	0.0	3.363797163813686	0.1062905853047198	True	False	True	False	False	False	0.0	0.046687007615626185
chr10_97573512_C_T_b38	0.00585384	6.45833828334479	6.45833828334479	0	0	0	0	0	1	0	0	1	1	1	1	0	1	70.0	0.0	-1.579289215707852	0.0	3.363797163813686	0.1062905853047198	True	False	True	False	False	False	0.0	0.046687007615626185
chr10_97573512_C_T_b38	0.0109147	6.45833828334479	6.45833828334479	0	0	0	0	0	1	0	0	1	1	1	1	0	1	70.0	0.0	-1.579289215707852	0.0	3.363797163813686	0.1062905853047198	True	False	True	False	False	False	0.0	0.046687007615626185
chr10_97573512_C_T_b38	0.00585384	6.45833828334479	6.45833828334479	0	0	0	0	0	1	0	0	1	1	1	1	0	1	70.0	0.0	-1.579289215707852	0.0	3.363797163813686	0.1062905853047198	True	False	True	False	False	False	0.0	0.046687007615626185
chr10_97573512_C_T_b38	0.0155888	6.45833828334479	6.45833828334479	0	0	0	0	0	1	0	0	1	1	1	1	0	1	70.0	0.0	-1.579289215707852	0.0	3.363797163813686	0.1062905853047198	True	False	True	False	False	False	0.0	0.046687007615626185
chr19_18926062_G_C_b38	0.373667	5.488937726156687	5.484796933490655	0	0	1	0	0	0	0	0	0	1	0	1	0	1	50.0	0.0	1.2857156775380325	0.0	-1.4497134386880006	0.0	True	False	True	False	False	False	0.0	0.04668664103980976
chr19_18926062_G_C_b38	0.373667	5.488937726156687	5.484796933490655	0	0	1	0	0	0	0	0	0	1	0	1	0	1	50.0	0.0	1.2857156775380325	0.0	-1.4497134386880006	0.0	True	False	True	False	False	False	0.0	0.04668664103980976
chr19_18926062_G_C_b38	0.373667	5.488937726156687	5.484796933490655	0	0	1	0	0	0	0	0	0	1	0	1	0	1	50.0	0.0	1.2857156775380325	0.0	-1.4497134386880006	0.0	True	False	True	False	False	False	0.0	0.04668664103980976
chr19_18926062_G_C_b38	0.373667	5.488937726156687	5.484796933490655	0	0	1	0	0	0	0	0	0	1	0	1	0	1	50.0	0.0	1.2857156775380325	0.0	-1.4497134386880006	0.0	True	False	True	False	False	False	0.0	0.04668664103980976
chr19_18926062_G_C_b38	0.373667	5.488937726156687	5.484796933490655	0	0	1	0	0	0	0	0	0	1	0	1	0	1	50.0	0.0	1.2857156775380325	0.0	-1.4497134386880006	0.0	True	False	True	False	False	False	0.0	0.04668664103980976
chr19_18926062_G_C_b38	0.373667	5.488937726156687	5.484796933490655	0	0	1	0	0	0	0	0	0	1	0	1	0	1	50.0	0.0	1.2857156775380325	0.0	-1.4497134386880006	0.0	True	False	True	False	False	False	0.0	0.04668664103980976
chr6_89377625_G_A_b38	0.210767	5.241747015059643	3.828641396489095	0	0	0	1	0	0	0	0	0	0	0	1	0	0	40.0	0.087	-12.721969906014724	0.0	8.513863162607187	0.0	True	False	True	False	False	False	0.0	0.046685799047242876
chr6_89377625_G_A_b38	0.0250199	5.241747015059643	3.828641396489095	0	0	0	1	0	0	0	0	0	0	0	1	0	0	40.0	0.087	-12.721969906014724	0.0	8.513863162607187	0.0	True	False	True	False	False	False	0.0	0.046685799047242876
chr6_89377625_G_A_b38	0.210767	5.241747015059643	3.828641396489095	0	0	0	1	0	0	0	0	0	0	0	1	0	0	40.0	0.087	-12.721969906014724	0.0	8.513863162607187	0.0	True	False	True	False	False	False	0.0	0.046685799047242876
chr6_89377625_G_A_b38	0.0250199	5.241747015059643	3.828641396489095	0	0	0	1	0	0	0	0	0	0	0	1	0	0	40.0	0.087	-12.721969906014724	0.0	8.513863162607187	0.0	True	False	True	False	False	False	0.0	0.046685799047242876
chr9_133442287_A_G_b38	0.0727133	5.44673737166631	4.718498871295094	0	0	1	0	0	1	0	0	1	0	0	1	0	0	40.0	0.0	-7.145596985563819	0.1846768177804412	-1.0048797405923722	3.5277023621745798	True	False	True	False	False	False	0.0	0.04668579344022142
chr9_133442287_A_G_b38	0.0727133	5.44673737166631	4.718498871295094	0	0	1	0	0	1	0	0	1	0	0	1	0	0	40.0	0.0	-7.145596985563819	0.1846768177804412	-1.0048797405923722	3.5277023621745798	True	False	True	False	False	False	0.0	0.04668579344022142
chr1_177966140_A_G_b38	0.0217787	5.5134287461649825	4.912654885736052	0	0	0	0	1	1	0	1	1	1	0	1	0	1	40.0	0.022	-5.508727960858866	0.0	4.623335033223178	0.0	True	False	True	False	False	False	0.0	0.04668522581757441
chr1_177966140_A_G_b38	0.0217787	5.5134287461649825	4.912654885736052	0	0	0	0	1	1	0	1	1	1	0	1	0	1	40.0	0.022	-5.508727960858866	0.0	4.623335033223178	0.0	True	False	True	False	False	False	0.0	0.04668522581757441
chr1_177966140_A_G_b38	0.0217787	5.5134287461649825	4.912654885736052	0	0	0	0	1	1	0	1	1	1	0	1	0	1	40.0	0.022	-5.508727960858866	0.0	4.623335033223178	0.0	True	False	True	False	False	False	0.0	0.04668522581757441
chr1_177966140_A_G_b38	0.0217787	5.5134287461649825	4.912654885736052	0	0	0	0	1	1	0	1	1	1	0	1	0	1	40.0	0.022	-5.508727960858866	0.0	4.623335033223178	0.0	True	False	True	False	False	False	0.0	0.04668522581757441
chr16_55537247_C_T_b38	0.0262812	5.805134968916488	5.802118375377063	0	0	0	1	0	1	0	0	1	1	0	1	0	1	60.0	0.0	-5.442054217919809	1.2324682242900504	4.071526693437626	0.0	True	False	True	False	False	False	0.0	0.046685032283987245
chr16_55537247_C_T_b38	0.0262812	5.805134968916488	5.802118375377063	0	0	0	1	0	1	0	0	1	1	0	1	0	1	60.0	0.0	-5.442054217919809	1.2324682242900504	4.071526693437626	0.0	True	False	True	False	False	False	0.0	0.046685032283987245
chr16_55537247_C_T_b38	0.0262812	5.805134968916488	5.802118375377063	0	0	0	1	0	1	0	0	1	1	0	1	0	1	60.0	0.0	-5.442054217919809	1.2324682242900504	4.071526693437626	0.0	True	False	True	False	False	False	0.0	0.046685032283987245
chr16_55537247_C_T_b38	0.0262812	5.805134968916488	5.802118375377063	0	0	0	1	0	1	0	0	1	1	0	1	0	1	60.0	0.0	-5.442054217919809	1.2324682242900504	4.071526693437626	0.0	True	False	True	False	False	False	0.0	0.046685032283987245
chr1_237773859_A_G_b38	0.040813	5.356586274672012	5.356586274672012	0	0	0	0	0	0	0	0	0	0	0	0	0	1	60.0	0.003	2.045176386424396	3.5243828617147326	6.517629772666261	0.0	True	False	True	False	False	False	0.0	0.04668450076962281
chr1_237773859_A_G_b38	0.040813	5.356586274672012	5.356586274672012	0	0	0	0	0	0	0	0	0	0	0	0	0	1	60.0	0.003	2.045176386424396	3.5243828617147326	6.517629772666261	0.0	True	False	True	False	False	False	0.0	0.04668450076962281
chr1_237773859_A_G_b38	0.040813	5.356586274672012	5.356586274672012	0	0	0	0	0	0	0	0	0	0	0	0	0	1	60.0	0.003	2.045176386424396	3.5243828617147326	6.517629772666261	0.0	True	False	True	False	False	False	0.0	0.04668450076962281
chr1_237773859_A_G_b38	0.0198339	5.356586274672012	5.356586274672012	0	0	0	0	0	0	0	0	0	0	0	0	0	1	60.0	0.003	2.045176386424396	3.5243828617147326	6.517629772666261	0.0	True	False	True	False	False	False	0.0	0.04668450076962281
chr1_237773859_A_G_b38	0.0198339	5.356586274672012	5.356586274672012	0	0	0	0	0	0	0	0	0	0	0	0	0	1	60.0	0.003	2.045176386424396	3.5243828617147326	6.517629772666261	0.0	True	False	True	False	False	False	0.0	0.04668450076962281
chr1_237773859_A_G_b38	0.0198339	5.356586274672012	5.356586274672012	0	0	0	0	0	0	0	0	0	0	0	0	0	1	60.0	0.003	2.045176386424396	3.5243828617147326	6.517629772666261	0.0	True	False	True	False	False	False	0.0	0.04668450076962281
chr6_11005609_T_C_b38	0.00112663	5.472270673671475	3.9318256327243257	0	0	1	0	0	1	0	0	1	1	0	1	0	1	40.0	0.0	-5.059620358692932	0.0	2.509203728169034	0.0	True	False	True	False	False	False	0.0	0.046683799100579564
chr6_11005609_T_C_b38	0.00112663	5.472270673671475	3.9318256327243257	0	0	1	0	0	1	0	0	1	1	0	1	0	1	40.0	0.0	-5.059620358692932	0.0	2.509203728169034	0.0	True	False	True	False	False	False	0.0	0.046683799100579564
chr6_4056091_T_C_b38	0.0719714	5.442417710521793	5.438079308923196	0	0	1	0	0	1	0	0	1	1	0	1	0	1	40.0	0.0	-2.2715833824080427	5.014900943184574	2.5405321600820727	0.0	True	False	True	False	False	False	0.0	0.04668360169184081
chr6_4056091_T_C_b38	0.0215739	5.442417710521793	5.438079308923196	0	0	1	0	0	1	0	0	1	1	0	1	0	1	40.0	0.0	-2.2715833824080427	5.014900943184574	2.5405321600820727	0.0	True	False	True	False	False	False	0.0	0.04668360169184081
chr15_76947310_C_T_b38	0.0477347	5.337538079701318	4.709530201312334	0	0	0	0	0	1	0	0	1	0	0	1	0	1	40.0	0.029	-13.814653682296004	0.3261733955216748	3.179849955579847	0.0	True	False	True	False	False	False	0.0	0.04668323257784112
chr15_76947310_C_T_b38	0.0477347	5.337538079701318	4.709530201312334	0	0	0	0	0	1	0	0	1	0	0	1	0	1	40.0	0.029	-13.814653682296004	0.3261733955216748	3.179849955579847	0.0	True	False	True	False	False	False	0.0	0.04668323257784112
chr1_11523169_G_T_b38	0.0379065	5.6131281063880705	6.650279048587422	0	0	0	1	0	1	0	0	1	0	0	1	0	0	50.0	0.25	5.396538785853585	3.8008703380849385	1.481920278023118	1.5408573818307048	True	False	True	False	False	False	0.0	0.04668300547749181
chr1_11523169_G_T_b38	0.00255109	5.6131281063880705	6.650279048587422	0	0	0	1	0	1	0	0	1	0	0	1	0	0	50.0	0.25	5.396538785853585	3.8008703380849385	1.481920278023118	1.5408573818307048	True	False	True	False	False	False	0.0	0.04668300547749181
chr1_11523169_G_T_b38	0.00255109	5.6131281063880705	6.650279048587422	0	0	0	1	0	1	0	0	1	0	0	1	0	0	50.0	0.25	5.396538785853585	3.8008703380849385	1.481920278023118	1.5408573818307048	True	False	True	False	False	False	0.0	0.04668300547749181
chr1_11523169_G_T_b38	0.00255109	5.6131281063880705	6.650279048587422	0	0	0	1	0	1	0	0	1	0	0	1	0	0	50.0	0.25	5.396538785853585	3.8008703380849385	1.481920278023118	1.5408573818307048	True	False	True	False	False	False	0.0	0.04668300547749181
chr1_11523169_G_T_b38	0.0379065	5.6131281063880705	6.650279048587422	0	0	0	1	0	1	0	0	1	0	0	1	0	0	50.0	0.25	5.396538785853585	3.8008703380849385	1.481920278023118	1.5408573818307048	True	False	True	False	False	False	0.0	0.04668300547749181
chr1_11523169_G_T_b38	0.00255109	5.6131281063880705	6.650279048587422	0	0	0	1	0	1	0	0	1	0	0	1	0	0	50.0	0.25	5.396538785853585	3.8008703380849385	1.481920278023118	1.5408573818307048	True	False	True	False	False	False	0.0	0.04668300547749181
chr1_11523169_G_T_b38	0.0379065	5.6131281063880705	6.650279048587422	0	0	0	1	0	1	0	0	1	0	0	1	0	0	50.0	0.25	5.396538785853585	3.8008703380849385	1.481920278023118	1.5408573818307048	True	False	True	False	False	False	0.0	0.04668300547749181
chr1_11523169_G_T_b38	0.0379065	5.6131281063880705	6.650279048587422	0	0	0	1	0	1	0	0	1	0	0	1	0	0	50.0	0.25	5.396538785853585	3.8008703380849385	1.481920278023118	1.5408573818307048	True	False	True	False	False	False	0.0	0.04668300547749181
chr2_230220187_G_A_b38	0.0584824	5.749392985908253	8.620291149419804	0	0	1	1	1	1	1	1	1	1	0	1	0	0	60.0	0.0	8.632568503552362	0.0	-8.423678184084949	0.0	True	False	True	False	False	False	0.0	0.04668268451998809
chr2_230220187_G_A_b38	0.089428	5.749392985908253	8.620291149419804	0	0	1	1	1	1	1	1	1	1	0	1	0	0	60.0	0.0	8.632568503552362	0.0	-8.423678184084949	0.0	True	False	True	False	False	False	0.0	0.04668268451998809
chr9_129102129_C_T_b38	0.0636764	5.877735781779639	4.290459441148391	0	0	0	1	0	0	0	0	0	0	0	1	0	1	70.0	0.0	6.5189300237423895	4.403978651008433	-0.3696878870285971	0.0	True	False	True	False	False	False	0.0	0.046682534706411295
chr9_129102129_C_T_b38	0.0636764	5.877735781779639	4.290459441148391	0	0	0	1	0	0	0	0	0	0	0	1	0	1	70.0	0.0	6.5189300237423895	4.403978651008433	-0.3696878870285971	0.0	True	False	True	False	False	False	0.0	0.046682534706411295
chr9_129102129_C_T_b38	0.0636764	5.877735781779639	4.290459441148391	0	0	0	1	0	0	0	0	0	0	0	1	0	1	70.0	0.0	6.5189300237423895	4.403978651008433	-0.3696878870285971	0.0	True	False	True	False	False	False	0.0	0.046682534706411295
chr9_129102129_C_T_b38	0.0636764	5.877735781779639	4.290459441148391	0	0	0	1	0	0	0	0	0	0	0	1	0	1	70.0	0.0	6.5189300237423895	4.403978651008433	-0.3696878870285971	0.0	True	False	True	False	False	False	0.0	0.046682534706411295
chr9_129102129_C_T_b38	0.0636764	5.877735781779639	4.290459441148391	0	0	0	1	0	0	0	0	0	0	0	1	0	1	70.0	0.0	6.5189300237423895	4.403978651008433	-0.3696878870285971	0.0	True	False	True	False	False	False	0.0	0.046682534706411295
chr9_129102129_C_T_b38	0.0636764	5.877735781779639	4.290459441148391	0	0	0	1	0	0	0	0	0	0	0	1	0	1	70.0	0.0	6.5189300237423895	4.403978651008433	-0.3696878870285971	0.0	True	False	True	False	False	False	0.0	0.046682534706411295
chr9_129102129_C_T_b38	0.0636764	5.877735781779639	4.290459441148391	0	0	0	1	0	0	0	0	0	0	0	1	0	1	70.0	0.0	6.5189300237423895	4.403978651008433	-0.3696878870285971	0.0	True	False	True	False	False	False	0.0	0.046682534706411295
chr19_990819_G_A_b38	0.00274161	6.964135612418245	5.159055299214529	0	0	0	0	0	0	0	0	0	1	0	1	0	1	90.0	0.0	-1.915936068300064	3.670925021056728	9.323835530989712	0.0	False	True	True	False	False	False	0.2251	0.0466824863487343
chr19_990819_G_A_b38	0.00274161	6.964135612418245	5.159055299214529	0	0	0	0	0	0	0	0	0	1	0	1	0	1	90.0	0.0	-1.915936068300064	3.670925021056728	9.323835530989712	0.0	False	True	True	False	False	False	0.2251	0.0466824863487343
chr19_990819_G_A_b38	0.00274161	6.964135612418245	5.159055299214529	0	0	0	0	0	0	0	0	0	1	0	1	0	1	90.0	0.0	-1.915936068300064	3.670925021056728	9.323835530989712	0.0	False	True	True	False	False	False	0.2251	0.0466824863487343
chr19_990819_G_A_b38	0.00274161	6.964135612418245	5.159055299214529	0	0	0	0	0	0	0	0	0	1	0	1	0	1	90.0	0.0	-1.915936068300064	3.670925021056728	9.323835530989712	0.0	False	True	True	False	False	False	0.2251	0.0466824863487343
chr19_990819_G_A_b38	0.00274161	6.964135612418245	5.159055299214529	0	0	0	0	0	0	0	0	0	1	0	1	0	1	90.0	0.0	-1.915936068300064	3.670925021056728	9.323835530989712	0.0	False	True	True	False	False	False	0.2251	0.0466824863487343
chr19_990819_G_A_b38	0.00274161	6.964135612418245	5.159055299214529	0	0	0	0	0	0	0	0	0	1	0	1	0	1	90.0	0.0	-1.915936068300064	3.670925021056728	9.323835530989712	0.0	False	True	True	False	False	False	0.2251	0.0466824863487343
chr19_990819_G_A_b38	0.00274161	6.964135612418245	5.159055299214529	0	0	0	0	0	0	0	0	0	1	0	1	0	1	90.0	0.0	-1.915936068300064	3.670925021056728	9.323835530989712	0.0	False	True	True	False	False	False	0.2251	0.0466824863487343
chr19_990819_G_A_b38	0.00274161	6.964135612418245	5.159055299214529	0	0	0	0	0	0	0	0	0	1	0	1	0	1	90.0	0.0	-1.915936068300064	3.670925021056728	9.323835530989712	0.0	False	True	True	False	False	False	0.2251	0.0466824863487343
chr19_990819_G_A_b38	0.00274161	6.964135612418245	5.159055299214529	0	0	0	0	0	0	0	0	0	1	0	1	0	1	90.0	0.0	-1.915936068300064	3.670925021056728	9.323835530989712	0.0	False	True	True	False	False	False	0.2251	0.0466824863487343
chr19_990819_G_A_b38	0.00274161	6.964135612418245	5.159055299214529	0	0	0	0	0	0	0	0	0	1	0	1	0	1	90.0	0.0	-1.915936068300064	3.670925021056728	9.323835530989712	0.0	False	True	True	False	False	False	0.2251	0.0466824863487343
chr6_87350666_A_G_b38	0.00514525	5.111987788356544	5.111987788356544	0	0	0	0	1	0	0	0	0	0	0	1	0	1	50.0	0.0	-4.518733311014483	0.089675943739464	1.140015174051193	3.783412089356844	True	False	True	False	False	False	0.0	0.04668247889028889
chr6_87350666_A_G_b38	0.00249149	5.111987788356544	5.111987788356544	0	0	0	0	1	0	0	0	0	0	0	1	0	1	50.0	0.0	-4.518733311014483	0.089675943739464	1.140015174051193	3.783412089356844	True	False	True	False	False	False	0.0	0.04668247889028889
chr16_19766383_C_A_b38	0.00424849	6.028278520230698	7.624130585661289	0	0	0	1	1	1	0	1	1	1	0	1	1	0	70.0	0.0	3.5963616900672526	0.0	1.3055224855202852	2.4327480035738347	True	False	True	False	False	False	0.0	0.04668181657526479
chr16_19766383_C_A_b38	0.00424849	6.028278520230698	7.624130585661289	0	0	0	1	1	1	0	1	1	1	0	1	1	0	70.0	0.0	3.5963616900672526	0.0	1.3055224855202852	2.4327480035738347	True	False	True	False	False	False	0.0	0.04668181657526479
chr16_19766383_C_A_b38	0.0345055	6.028278520230698	7.624130585661289	0	0	0	1	1	1	0	1	1	1	0	1	1	0	70.0	0.0	3.5963616900672526	0.0	1.3055224855202852	2.4327480035738347	True	False	True	False	False	False	0.0	0.04668181657526479
chr16_19766383_C_A_b38	0.0345055	6.028278520230698	7.624130585661289	0	0	0	1	1	1	0	1	1	1	0	1	1	0	70.0	0.0	3.5963616900672526	0.0	1.3055224855202852	2.4327480035738347	True	False	True	False	False	False	0.0	0.04668181657526479
chr7_121128192_C_T_b38	0.0154737	5.25227342804663	5.247024072160486	0	0	0	1	1	0	0	0	0	0	0	1	0	1	50.0	0.001	-1.784810755059103	1.6896912207313193	4.98513787765728	0.0032897551146859882	True	False	True	False	False	False	0.0	0.04668156454973742
chr7_121128192_C_T_b38	0.0154737	5.25227342804663	5.247024072160486	0	0	0	1	1	0	0	0	0	0	0	1	0	1	50.0	0.001	-1.784810755059103	1.6896912207313193	4.98513787765728	0.0032897551146859882	True	False	True	False	False	False	0.0	0.04668156454973742
chr7_121128192_C_T_b38	0.0154737	5.25227342804663	5.247024072160486	0	0	0	1	1	0	0	0	0	0	0	1	0	1	50.0	0.001	-1.784810755059103	1.6896912207313193	4.98513787765728	0.0032897551146859882	True	False	True	False	False	False	0.0	0.04668156454973742
chr17_44774693_C_T_b38	0.432099	0.0	1.6094379124341003	0	0	1	0	0	1	0	1	1	1	0	1	1	0	70.0	0.0	1.297742664679934	0.0	7.960226639528138	0.17813030846762956	True	False	False	False	False	True	0.0	0.0466815626866235
chr17_44774693_C_T_b38	0.0224866	0.0	1.6094379124341003	0	0	1	0	0	1	0	1	1	1	0	1	1	0	70.0	0.0	1.297742664679934	0.0	7.960226639528138	0.17813030846762956	True	False	False	False	False	True	0.0	0.0466815626866235
chr17_44774693_C_T_b38	0.432099	0.0	1.6094379124341003	0	0	1	0	0	1	0	1	1	1	0	1	1	0	70.0	0.0	1.297742664679934	0.0	7.960226639528138	0.17813030846762956	True	False	False	False	False	True	0.0	0.0466815626866235
chr17_44774693_C_T_b38	0.0224866	0.0	1.6094379124341003	0	0	1	0	0	1	0	1	1	1	0	1	1	0	70.0	0.0	1.297742664679934	0.0	7.960226639528138	0.17813030846762956	True	False	False	False	False	True	0.0	0.0466815626866235
chr17_44774693_C_T_b38	0.0787292	0.0	1.6094379124341003	0	0	1	0	0	1	0	1	1	1	0	1	1	0	70.0	0.0	1.297742664679934	0.0	7.960226639528138	0.17813030846762956	True	False	False	False	False	True	0.0	0.0466815626866235
chr17_44774693_C_T_b38	0.0787292	0.0	1.6094379124341003	0	0	1	0	0	1	0	1	1	1	0	1	1	0	70.0	0.0	1.297742664679934	0.0	7.960226639528138	0.17813030846762956	True	False	False	False	False	True	0.0	0.0466815626866235
chr1_177209928_C_A_b38	0.0183558	5.389071729816501	9.897117305528285	0	0	1	0	1	1	0	0	1	1	0	1	0	0	40.0	0.0	-3.07737270224322	0.0	0.8033818592201669	0.3656745625275022	True	False	True	False	False	False		0.04668118809783099
chr1_177209928_C_A_b38	0.0110794	5.389071729816501	9.897117305528285	0	0	1	0	1	1	0	0	1	1	0	1	0	0	40.0	0.0	-3.07737270224322	0.0	0.8033818592201669	0.3656745625275022	True	False	True	False	False	False		0.04668118809783099
chr1_42816784_C_T_b38	0.0175673	6.152732694704104	3.044522437723423	1	0	1	1	1	1	1	1	1	1	1	1	0	0	60.0	0.0	4.755965181278275	4.186718377264362	-5.470297033804542	0.0	False	True	True	False	False	False	0.0	0.046680813753252816
chr1_42816784_C_T_b38	0.00744673	6.152732694704104	3.044522437723423	1	0	1	1	1	1	1	1	1	1	1	1	0	0	60.0	0.0	4.755965181278275	4.186718377264362	-5.470297033804542	0.0	False	True	True	False	False	False	0.0	0.046680813753252816
chr1_42816784_C_T_b38	0.0175673	6.152732694704104	3.044522437723423	1	0	1	1	1	1	1	1	1	1	1	1	0	0	60.0	0.0	4.755965181278275	4.186718377264362	-5.470297033804542	0.0	False	True	True	False	False	False	0.0	0.046680813753252816
chr1_42816784_C_T_b38	0.00744673	6.152732694704104	3.044522437723423	1	0	1	1	1	1	1	1	1	1	1	1	0	0	60.0	0.0	4.755965181278275	4.186718377264362	-5.470297033804542	0.0	False	True	True	False	False	False	0.0	0.046680813753252816
chr8_41303846_C_T_b38	0.135988	5.733341276897746	5.733341276897746	0	0	0	0	0	1	0	0	1	1	0	1	0	0	60.0	0.0	-3.098632211786588	3.072061752153855	5.908056729017709	5.299058977106704	True	False	True	False	False	False	0.0	0.04668051339303655
chr8_41303846_C_T_b38	0.0334558	5.733341276897746	5.733341276897746	0	0	0	0	0	1	0	0	1	1	0	1	0	0	60.0	0.0	-3.098632211786588	3.072061752153855	5.908056729017709	5.299058977106704	True	False	True	False	False	False	0.0	0.04668051339303655
chr12_47982354_G_A_b38	0.0129778	5.5134287461649825	4.997212273764115	0	0	1	0	0	1	0	0	1	0	0	1	0	0	50.0	0.0	-10.75290147460185	0.0	4.941666692234435	0.0	True	False	True	False	False	False	0.0	0.04668005548792627
chr2_110124549_G_C_b38	0.0218419	6.18826412308259	7.0925737159746784	1	0	0	0	1	1	0	1	1	0	1	1	0	0	60.0	0.002	-14.788497164546346	5.985296260443267	6.163603864519246	1.2214168124422429	False	True	True	False	False	False	0.108	0.04668004337877615
chr2_110124549_G_C_b38	0.0218129	6.18826412308259	7.0925737159746784	1	0	0	0	1	1	0	1	1	0	1	1	0	0	60.0	0.002	-14.788497164546346	5.985296260443267	6.163603864519246	1.2214168124422429	False	True	True	False	False	False	0.108	0.04668004337877615
chr5_36049573_G_A_b38	0.0167584	5.0369526024136295	5.0369526024136295	0	0	1	1	0	0	0	0	0	0	0	0	0	0	40.0	0.0	4.149783555248605	0.0	-3.4695223637848542	0.0	True	False	True	False	False	False	0.0	0.0466800239381272
chr8_103300463_C_T_b38	0.0134383	6.230481447578482	5.19295685089021	0	0	0	0	0	1	0	0	1	1	1	1	0	0	60.0	0.0	-3.013407684971697	0.0	5.417481743173411	0.8890349766969976	True	False	True	False	False	False	0.0	0.04667944479493606
chr11_12508873_C_A_b38	0.00601974	5.66988092298052	5.375278407684165	0	0	1	0	1	1	0	0	1	1	0	1	0	1	20.0	1.0	-10.943369259456738	0.0	6.7265462302957175	0.0	True	False	True	False	False	False	0.0	0.04667932212461552
chr11_12508873_C_A_b38	0.00601974	5.66988092298052	5.375278407684165	0	0	1	0	1	1	0	0	1	1	0	1	0	1	20.0	1.0	-10.943369259456738	0.0	6.7265462302957175	0.0	True	False	True	False	False	False	0.0	0.04667932212461552
chr12_2680621_A_G_b38	0.00629294	5.556828061699537	3.8501476017100584	0	0	1	1	0	1	0	0	1	1	0	0	0	0	50.0	0.0	-3.1578930742188493	0.0	-0.94937210418518	0.0	True	False	True	False	False	False	0.0	0.046679144486787866
chr12_2680621_A_G_b38	0.00629294	5.556828061699537	3.8501476017100584	0	0	1	1	0	1	0	0	1	1	0	0	0	0	50.0	0.0	-3.1578930742188493	0.0	-0.94937210418518	0.0	True	False	True	False	False	False	0.0	0.046679144486787866
chr12_2680621_A_G_b38	0.00629294	5.556828061699537	3.8501476017100584	0	0	1	1	0	1	0	0	1	1	0	0	0	0	50.0	0.0	-3.1578930742188493	0.0	-0.94937210418518	0.0	True	False	True	False	False	False	0.0	0.046679144486787866
chr12_2680621_A_G_b38	0.00629294	5.556828061699537	3.8501476017100584	0	0	1	1	0	1	0	0	1	1	0	0	0	0	50.0	0.0	-3.1578930742188493	0.0	-0.94937210418518	0.0	True	False	True	False	False	False	0.0	0.046679144486787866
chr12_2680621_A_G_b38	0.00629294	5.556828061699537	3.8501476017100584	0	0	1	1	0	1	0	0	1	1	0	0	0	0	50.0	0.0	-3.1578930742188493	0.0	-0.94937210418518	0.0	True	False	True	False	False	False	0.0	0.046679144486787866
chr12_2680621_A_G_b38	0.00629294	5.556828061699537	3.8501476017100584	0	0	1	1	0	1	0	0	1	1	0	0	0	0	50.0	0.0	-3.1578930742188493	0.0	-0.94937210418518	0.0	True	False	True	False	False	False	0.0	0.046679144486787866
chr6_32046798_A_G_b38	0.0504283	5.8377304471659395	5.2574953720277815	0	0	0	0	1	1	0	1	1	1	0	1	1	0	60.0	0.0	-6.320875709838525	0.0	6.886971631496408	0.0	True	False	True	False	False	False	0.0	0.046678246192888385
chr6_32046798_A_G_b38	0.0504283	5.8377304471659395	5.2574953720277815	0	0	0	0	1	1	0	1	1	1	0	1	1	0	60.0	0.0	-6.320875709838525	0.0	6.886971631496408	0.0	True	False	True	False	False	False	0.0	0.046678246192888385
chr6_32046798_A_G_b38	0.0504283	5.8377304471659395	5.2574953720277815	0	0	0	0	1	1	0	1	1	1	0	1	1	0	60.0	0.0	-6.320875709838525	0.0	6.886971631496408	0.0	True	False	True	False	False	False	0.0	0.046678246192888385
chr6_32046798_A_G_b38	0.0504283	5.8377304471659395	5.2574953720277815	0	0	0	0	1	1	0	1	1	1	0	1	1	0	60.0	0.0	-6.320875709838525	0.0	6.886971631496408	0.0	True	False	True	False	False	False	0.0	0.046678246192888385
chr1_32949865_T_C_b38	0.0299274	5.6937321388027	4.5217885770490405	0	0	0	1	1	1	0	0	1	1	0	1	1	1	50.0	0.0	0.9095229983027048	11.852369798513296	-1.2741275050390968	0.0	True	False	True	False	False	False	0.0	0.046678107168000534
chr1_32949865_T_C_b38	0.0299274	5.6937321388027	4.5217885770490405	0	0	0	1	1	1	0	0	1	1	0	1	1	1	50.0	0.0	0.9095229983027048	11.852369798513296	-1.2741275050390968	0.0	True	False	True	False	False	False	0.0	0.046678107168000534
chr19_52297789_G_A_b38	0.025766	6.340359303727752	6.340359303727752	0	0	1	1	1	1	1	1	1	1	1	1	0	0	50.0	0.001	-8.162143199338262	0.0	5.57746403784175	4.362963926119399	True	False	True	False	False	False	0.2064	0.04667578053950953
chr19_52297789_G_A_b38	0.025766	6.340359303727752	6.340359303727752	0	0	1	1	1	1	1	1	1	1	1	1	0	0	50.0	0.001	-8.162143199338262	0.0	5.57746403784175	4.362963926119399	True	False	True	False	False	False	0.2064	0.04667578053950953
chr19_52297789_G_A_b38	0.025766	6.340359303727752	6.340359303727752	0	0	1	1	1	1	1	1	1	1	1	1	0	0	50.0	0.001	-8.162143199338262	0.0	5.57746403784175	4.362963926119399	True	False	True	False	False	False	0.2064	0.04667578053950953
chr15_88184105_C_G_b38	0.0501059	5.272999558563747	4.787491742782046	0	0	0	0	0	0	0	0	0	0	0	1	0	1	50.0	0.0	2.7330463770218705	0.9668823536019556	12.31046451044137	6.133955978542012	True	False	True	False	False	False	0.0	0.04667569973158995
chr17_7846914_T_C_b38	0.00660291	6.949856455000773	4.574710978503383	1	0	0	0	0	1	0	0	1	1	0	1	0	1	80.0	0.0	-5.842896584048681	0.0	6.246297920391562	0.3266889802993944	False	True	True	False	False	False	0.0	0.046675528415803656
chr17_7846914_T_C_b38	0.00660291	6.949856455000773	4.574710978503383	1	0	0	0	0	1	0	0	1	1	0	1	0	1	80.0	0.0	-5.842896584048681	0.0	6.246297920391562	0.3266889802993944	False	True	True	False	False	False	0.0	0.046675528415803656
chr17_7846914_T_C_b38	0.00660291	6.949856455000773	4.574710978503383	1	0	0	0	0	1	0	0	1	1	0	1	0	1	80.0	0.0	-5.842896584048681	0.0	6.246297920391562	0.3266889802993944	False	True	True	False	False	False	0.0	0.046675528415803656
chr10_46014679_T_C_b38	0.205954	4.852030263919617	4.852030263919617	0	0	0	0	0	0	0	0	0	0	0	0	0	0	40.0	0.0	-3.1050786518544964	0.0	-0.7150540195193855	0.0	True	False	True	False	False	False	0.0	0.04667469699335932
chr10_46014679_T_C_b38	0.0532278	4.852030263919617	4.852030263919617	0	0	0	0	0	0	0	0	0	0	0	0	0	0	40.0	0.0	-3.1050786518544964	0.0	-0.7150540195193855	0.0	True	False	True	False	False	False	0.0	0.04667469699335932
chr10_46014679_T_C_b38	0.205954	4.852030263919617	4.852030263919617	0	0	0	0	0	0	0	0	0	0	0	0	0	0	40.0	0.0	-3.1050786518544964	0.0	-0.7150540195193855	0.0	True	False	True	False	False	False	0.0	0.04667469699335932
chr10_46014679_T_C_b38	0.0532278	4.852030263919617	4.852030263919617	0	0	0	0	0	0	0	0	0	0	0	0	0	0	40.0	0.0	-3.1050786518544964	0.0	-0.7150540195193855	0.0	True	False	True	False	False	False	0.0	0.04667469699335932
chr22_44734586_G_A_b38	0.00103574	6.091309882077698	6.173786103901937	0	0	1	1	0	0	0	0	0	1	0	0	0	1	60.0	0.004	2.054019951533812	6.709143860616266	-1.123005897983944	0.0	False	True	True	False	False	False	0.0	0.04667467307330719
chr17_15261055_G_C_b38	0.0167991	5.68697535633982	5.58724865840025	1	0	0	1	1	1	1	1	1	1	0	1	1	0	60.0	0.0	-2.7602272700375914	0.0	5.196626643744715	0.0	True	False	True	False	False	False	0.0	0.04667361424080241
chr17_15261055_G_C_b38	0.0167991	5.68697535633982	5.58724865840025	1	0	0	1	1	1	1	1	1	1	0	1	1	0	60.0	0.0	-2.7602272700375914	0.0	5.196626643744715	0.0	True	False	True	False	False	False	0.0	0.04667361424080241
chr17_15261055_G_C_b38	0.0167991	5.68697535633982	5.58724865840025	1	0	0	1	1	1	1	1	1	1	0	1	1	0	60.0	0.0	-2.7602272700375914	0.0	5.196626643744715	0.0	True	False	True	False	False	False	0.0	0.04667361424080241
chr10_103992408_C_T_b38	0.0229974	5.476463551931511	5.247024072160486	0	0	0	1	0	0	0	0	0	0	0	0	0	1	40.0	0.826	3.3563712563057084	4.849340761032817	-0.6033485719206979	0.0	True	False	True	False	False	False	0.0	0.046673202769361856
chr10_103992408_C_T_b38	0.0229974	5.476463551931511	5.247024072160486	0	0	0	1	0	0	0	0	0	0	0	0	0	1	40.0	0.826	3.3563712563057084	4.849340761032817	-0.6033485719206979	0.0	True	False	True	False	False	False	0.0	0.046673202769361856
chr10_103992408_C_T_b38	0.00450835	5.476463551931511	5.247024072160486	0	0	0	1	0	0	0	0	0	0	0	0	0	1	40.0	0.826	3.3563712563057084	4.849340761032817	-0.6033485719206979	0.0	True	False	True	False	False	False	0.0	0.046673202769361856
chr10_103992408_C_T_b38	0.00450835	5.476463551931511	5.247024072160486	0	0	0	1	0	0	0	0	0	0	0	0	0	1	40.0	0.826	3.3563712563057084	4.849340761032817	-0.6033485719206979	0.0	True	False	True	False	False	False	0.0	0.046673202769361856
chr1_116403350_C_T_b38	0.00613802	6.282266746896006	6.280395838960195	0	0	0	1	0	1	0	0	1	1	1	1	0	1	60.0	0.062	-7.10995179594127	2.781452951552516	3.0226480516175016	0.0	True	False	True	False	False	False	0.0	0.04667246047483954
chr1_116403350_C_T_b38	0.00613802	6.282266746896006	6.280395838960195	0	0	0	1	0	1	0	0	1	1	1	1	0	1	60.0	0.062	-7.10995179594127	2.781452951552516	3.0226480516175016	0.0	True	False	True	False	False	False	0.0	0.04667246047483954
chr1_116403350_C_T_b38	0.00613802	6.282266746896006	6.280395838960195	0	0	0	1	0	1	0	0	1	1	1	1	0	1	60.0	0.062	-7.10995179594127	2.781452951552516	3.0226480516175016	0.0	True	False	True	False	False	False	0.0	0.04667246047483954
chr15_65105894_A_G_b38	0.0269856	5.313205979041787	5.308267697401205	0	0	1	1	0	0	0	0	0	0	0	1	0	1	40.0	0.002	-6.563300712685081	1.1524109547304295	2.910972375309896	0.07043364827867293	True	False	True	False	False	False	0.0	0.04667217672164611
chr15_65105894_A_G_b38	0.0269856	5.313205979041787	5.308267697401205	0	0	1	1	0	0	0	0	0	0	0	1	0	1	40.0	0.002	-6.563300712685081	1.1524109547304295	2.910972375309896	0.07043364827867293	True	False	True	False	False	False	0.0	0.04667217672164611
chr2_239960704_C_T_b38	0.0108055	6.180016653652572	6.180016653652572	1	0	0	0	0	1	0	0	1	0	0	1	0	1	60.0	0.0	6.25621171927553	4.596766484340037	-0.0801209992224372	0.6858914095719513	False	True	True	False	False	False	0.0	0.0466718161683992
chr2_239960704_C_T_b38	0.0108055	6.180016653652572	6.180016653652572	1	0	0	0	0	1	0	0	1	0	0	1	0	1	60.0	0.0	6.25621171927553	4.596766484340037	-0.0801209992224372	0.6858914095719513	False	True	True	False	False	False	0.0	0.0466718161683992
chr2_239960704_C_T_b38	0.0241497	6.180016653652572	6.180016653652572	1	0	0	0	0	1	0	0	1	0	0	1	0	1	60.0	0.0	6.25621171927553	4.596766484340037	-0.0801209992224372	0.6858914095719513	False	True	True	False	False	False	0.0	0.0466718161683992
chr2_239960704_C_T_b38	0.0241497	6.180016653652572	6.180016653652572	1	0	0	0	0	1	0	0	1	0	0	1	0	1	60.0	0.0	6.25621171927553	4.596766484340037	-0.0801209992224372	0.6858914095719513	False	True	True	False	False	False	0.0	0.0466718161683992
chr2_239960704_C_T_b38	0.264509	6.180016653652572	6.180016653652572	1	0	0	0	0	1	0	0	1	0	0	1	0	1	60.0	0.0	6.25621171927553	4.596766484340037	-0.0801209992224372	0.6858914095719513	False	True	True	False	False	False	0.0	0.0466718161683992
chr2_239960704_C_T_b38	0.264509	6.180016653652572	6.180016653652572	1	0	0	0	0	1	0	0	1	0	0	1	0	1	60.0	0.0	6.25621171927553	4.596766484340037	-0.0801209992224372	0.6858914095719513	False	True	True	False	False	False	0.0	0.0466718161683992
chr19_52637862_G_A_b38	0.00140855	6.111467339502679	6.1092475827643655	0	0	0	0	1	1	1	1	1	1	0	1	0	0	80.0	0.0	-13.224295107361357	0.0	9.027767322088131	0.0	True	False	True	False	False	False	0.0	0.04667175778794309
chr5_103017587_T_A_b38	0.117002	5.043425116919247	5.043425116919247	0	0	0	1	1	0	0	0	0	0	0	0	0	1	40.0	0.089	-1.506794634851352	3.046576514832293	2.1345525599451776	1.3432039564305143	True	False	True	False	False	False	0.0	0.046671503390921444
chr5_103017587_T_A_b38	0.0452314	5.043425116919247	5.043425116919247	0	0	0	1	1	0	0	0	0	0	0	0	0	1	40.0	0.089	-1.506794634851352	3.046576514832293	2.1345525599451776	1.3432039564305143	True	False	True	False	False	False	0.0	0.046671503390921444
chr2_28138964_T_C_b38	0.148314	5.220355825078324	9.167954655479745	0	0	0	0	0	0	0	0	0	0	0	1	0	1	50.0	0.0	-5.84925920432085	0.6839631504893866	3.2531645934312365	0.0	True	False	True	False	False	False		0.04667111072914483
chr1_234316796_G_A_b38	0.00445336	5.272999558563747	4.248495242049359	0	0	0	0	0	1	0	0	1	0	0	1	0	0	40.0	0.0	-10.204393270471792	0.0	9.23327921737549	0.0	True	False	True	False	False	False	0.0	0.04667037086171991
chr12_106686535_C_A_b38	0.00148041	5.857933154483459	5.855071922202427	0	0	0	0	0	1	0	0	1	0	1	0	0	0	60.0	0.0	3.4426861070244934	0.0	2.0348894407817326	0.0	True	False	True	False	False	False	0.0	0.04667020662586957
chr22_50280822_A_G_b38	0.0114181	5.908082938168931	4.382026634673881	1	0	0	0	0	0	0	0	0	0	0	1	0	1	70.0	1.0	-2.092826547108522	0.0	-0.139778821532218	0.0	False	True	True	False	False	False	0.0	0.04666959087004561
chr22_50280822_A_G_b38	0.0114181	5.908082938168931	4.382026634673881	1	0	0	0	0	0	0	0	0	0	0	1	0	1	70.0	1.0	-2.092826547108522	0.0	-0.139778821532218	0.0	False	True	True	False	False	False	0.0	0.04666959087004561
chr22_50280822_A_G_b38	0.0114181	5.908082938168931	4.382026634673881	1	0	0	0	0	0	0	0	0	0	0	1	0	1	70.0	1.0	-2.092826547108522	0.0	-0.139778821532218	0.0	False	True	True	False	False	False	0.0	0.04666959087004561
chr22_50280822_A_G_b38	0.0114181	5.908082938168931	4.382026634673881	1	0	0	0	0	0	0	0	0	0	0	1	0	1	70.0	1.0	-2.092826547108522	0.0	-0.139778821532218	0.0	False	True	True	False	False	False	0.0	0.04666959087004561
chr22_50280822_A_G_b38	0.0114181	5.908082938168931	4.382026634673881	1	0	0	0	0	0	0	0	0	0	0	1	0	1	70.0	1.0	-2.092826547108522	0.0	-0.139778821532218	0.0	False	True	True	False	False	False	0.0	0.04666959087004561
chr22_50280822_A_G_b38	0.0114181	5.908082938168931	4.382026634673881	1	0	0	0	0	0	0	0	0	0	0	1	0	1	70.0	1.0	-2.092826547108522	0.0	-0.139778821532218	0.0	False	True	True	False	False	False	0.0	0.04666959087004561
chr22_50280822_A_G_b38	0.0114181	5.908082938168931	4.382026634673881	1	0	0	0	0	0	0	0	0	0	0	1	0	1	70.0	1.0	-2.092826547108522	0.0	-0.139778821532218	0.0	False	True	True	False	False	False	0.0	0.04666959087004561
chr22_50280822_A_G_b38	0.0114181	5.908082938168931	4.382026634673881	1	0	0	0	0	0	0	0	0	0	0	1	0	1	70.0	1.0	-2.092826547108522	0.0	-0.139778821532218	0.0	False	True	True	False	False	False	0.0	0.04666959087004561
chr22_50280822_A_G_b38	0.0114181	5.908082938168931	4.382026634673881	1	0	0	0	0	0	0	0	0	0	0	1	0	1	70.0	1.0	-2.092826547108522	0.0	-0.139778821532218	0.0	False	True	True	False	False	False	0.0	0.04666959087004561
chr10_69483276_C_T_b38	0.00924087	6.030685260261263	6.028278520230698	0	0	0	0	0	1	0	0	1	1	0	1	0	1	80.0	0.0	-5.158930577879191	0.0	7.558491860903665	0.9296620292140565	True	False	True	False	False	False		0.04666867246395672
chr1_225939028_C_T_b38	0.00912969	5.811140992976701	5.808142489980444	0	0	0	0	0	0	0	0	0	1	0	0	0	1	80.0	0.001	-0.7663039938468695	0.0	0.9791327420163256	0.0	True	False	True	False	False	False	0.0	0.04666820203067468
chr22_41752463_G_A_b38	0.0188557	5.241747015059643	1.6094379124341003	1	0	1	1	1	1	1	1	1	0	0	0	0	0	40.0	0.0	-2.941845738325377	0.0	2.6949975246834867	0.0	False	True	True	False	False	False	0.0	0.04666789193499792
chr22_41752463_G_A_b38	0.0188557	5.241747015059643	1.6094379124341003	1	0	1	1	1	1	1	1	1	0	0	0	0	0	40.0	0.0	-2.941845738325377	0.0	2.6949975246834867	0.0	False	True	True	False	False	False	0.0	0.04666789193499792
chr22_41752463_G_A_b38	0.0188557	5.241747015059643	1.6094379124341003	1	0	1	1	1	1	1	1	1	0	0	0	0	0	40.0	0.0	-2.941845738325377	0.0	2.6949975246834867	0.0	False	True	True	False	False	False	0.0	0.04666789193499792
chr3_197136372_A_G_b38	0.123235	5.726847747587197	3.912023005428146	1	0	0	0	0	0	0	0	0	0	0	1	0	1	20.0	0.01	-11.159666757358805	0.6390405088516484	8.745048157666979	0.0	False	True	True	False	False	False	0.0	0.04666721740178764
chr3_197136372_A_G_b38	0.123235	5.726847747587197	3.912023005428146	1	0	0	0	0	0	0	0	0	0	0	1	0	1	20.0	0.01	-11.159666757358805	0.6390405088516484	8.745048157666979	0.0	False	True	True	False	False	False	0.0	0.04666721740178764
chr14_77351396_C_T_b38	0.00555954	5.627621113690637	5.6240175061873385	0	0	0	1	0	0	0	0	0	0	0	1	0	1	70.0	0.017	-4.51155746015821	1.3509941519729711	-1.5512504347374405	0.5329357047065242	True	False	True	False	False	False	0.0	0.04666659162344468
chr14_77351396_C_T_b38	0.00555954	5.627621113690637	5.6240175061873385	0	0	0	1	0	0	0	0	0	0	0	1	0	1	70.0	0.017	-4.51155746015821	1.3509941519729711	-1.5512504347374405	0.5329357047065242	True	False	True	False	False	False	0.0	0.04666659162344468
chr1_7848186_G_A_b38	0.08641	5.720311776607412	5.720311776607412	0	0	0	1	1	0	0	0	0	1	1	1	0	0	50.0	0.003	-0.7564680656842664	7.559751588019225	2.0264094310341747	0.0	True	False	True	False	False	False	0.0	0.046666419218125456
chr10_119582875_C_A_b38	0.103402	5.5909869805108565	5.5909869805108565	0	0	0	0	0	1	0	0	1	0	0	1	0	1	40.0	0.952	1.6013290584064388	0.0	1.151450088835162	0.0	True	False	True	False	False	False	0.0	0.046665469577647944
chr1_33164067_T_C_b38	0.00286897	5.634789603169249	7.247080584585756	0	0	1	0	1	1	0	1	1	1	0	1	1	1	40.0	0.0	-3.586989616719236	0.0	-3.024733126362044	0.0	True	False	True	False	False	False	0.0	0.046665449196081815
chr1_33164067_T_C_b38	0.00286897	5.634789603169249	7.247080584585756	0	0	1	0	1	1	0	1	1	1	0	1	1	1	40.0	0.0	-3.586989616719236	0.0	-3.024733126362044	0.0	True	False	True	False	False	False	0.0	0.046665449196081815
chr1_33164067_T_C_b38	0.00286897	5.634789603169249	7.247080584585756	0	0	1	0	1	1	0	1	1	1	0	1	1	1	40.0	0.0	-3.586989616719236	0.0	-3.024733126362044	0.0	True	False	True	False	False	False	0.0	0.046665449196081815
chr20_33288679_T_C_b38	0.00838255	5.318119993844216	4.127134385045092	0	0	0	0	0	0	0	0	0	0	0	0	0	0	70.0	0.0	-5.125723843132696	3.441237986024883	2.5955644592566074	0.0	True	False	True	False	False	False	0.0	0.04666541091380411
chr1_21617011_A_G_b38	0.0393148	5.971261839790462	5.68697535633982	0	0	0	1	0	1	0	0	1	0	0	1	0	1	50.0	0.0	7.78114350039182	12.591719011153408	-0.2797733346750064	0.0	True	False	True	False	False	False	0.0	0.04666501396556478
chr1_21617011_A_G_b38	0.0393148	5.971261839790462	5.68697535633982	0	0	0	1	0	1	0	0	1	0	0	1	0	1	50.0	0.0	7.78114350039182	12.591719011153408	-0.2797733346750064	0.0	True	False	True	False	False	False	0.0	0.04666501396556478
chr1_21617011_A_G_b38	0.0393148	5.971261839790462	5.68697535633982	0	0	0	1	0	1	0	0	1	0	0	1	0	1	50.0	0.0	7.78114350039182	12.591719011153408	-0.2797733346750064	0.0	True	False	True	False	False	False	0.0	0.04666501396556478
chr1_21617011_A_G_b38	0.0393148	5.971261839790462	5.68697535633982	0	0	0	1	0	1	0	0	1	0	0	1	0	1	50.0	0.0	7.78114350039182	12.591719011153408	-0.2797733346750064	0.0	True	False	True	False	False	False	0.0	0.04666501396556478
chr19_16190289_C_T_b38	0.00131999	5.44673737166631	5.442417710521793	0	0	0	0	0	0	0	0	0	1	0	1	0	1	60.0	0.0	8.725172751528737	2.019989266752117	2.192923428673509	0.0	True	False	True	False	False	False	0.2703	0.04666456078199453
chr9_93533149_A_C_b38	0.0185104	4.812184355372417	6.329720905522696	0	0	1	1	0	0	0	0	0	0	0	1	0	1	20.0	0.0	-15.868787673023284	4.728574222243896	2.068060495775512	4.480478415960228	True	False	True	False	False	False	0.0	0.04666453553776257
chr9_137453372_G_C_b38	0.0411128	6.456769655572163	6.1070228877422545	1	0	0	0	0	0	0	1	0	1	0	1	1	1	60.0	0.001	-4.610623504688524	0.0	6.606009418696921	0.5973917491287111	False	True	True	False	False	False	0.0	0.04666423284389556
chr9_137453372_G_C_b38	0.0411128	6.456769655572163	6.1070228877422545	1	0	0	0	0	0	0	1	0	1	0	1	1	1	60.0	0.001	-4.610623504688524	0.0	6.606009418696921	0.5973917491287111	False	True	True	False	False	False	0.0	0.04666423284389556
chr9_137453372_G_C_b38	0.077509	6.456769655572163	6.1070228877422545	1	0	0	0	0	0	0	1	0	1	0	1	1	1	60.0	0.001	-4.610623504688524	0.0	6.606009418696921	0.5973917491287111	False	True	True	False	False	False	0.0	0.04666423284389556
chr9_137453372_G_C_b38	0.077509	6.456769655572163	6.1070228877422545	1	0	0	0	0	0	0	1	0	1	0	1	1	1	60.0	0.001	-4.610623504688524	0.0	6.606009418696921	0.5973917491287111	False	True	True	False	False	False	0.0	0.04666423284389556
chr9_37975107_C_T_b38	0.0111711	5.602118820879701	5.602118820879701	0	0	0	0	0	1	0	0	1	0	0	1	0	1	60.0	0.0	-7.315494170430357	0.9446252361012348	3.996993917493363	0.9138029468658289	True	False	True	False	False	False	0.0	0.04666418353412079
chr9_37975107_C_T_b38	0.0111711	5.602118820879701	5.602118820879701	0	0	0	0	0	1	0	0	1	0	0	1	0	1	60.0	0.0	-7.315494170430357	0.9446252361012348	3.996993917493363	0.9138029468658289	True	False	True	False	False	False	0.0	0.04666418353412079
chr9_37975107_C_T_b38	0.0117224	5.602118820879701	5.602118820879701	0	0	0	0	0	1	0	0	1	0	0	1	0	1	60.0	0.0	-7.315494170430357	0.9446252361012348	3.996993917493363	0.9138029468658289	True	False	True	False	False	False	0.0	0.04666418353412079
chr9_37975107_C_T_b38	0.0111711	5.602118820879701	5.602118820879701	0	0	0	0	0	1	0	0	1	0	0	1	0	1	60.0	0.0	-7.315494170430357	0.9446252361012348	3.996993917493363	0.9138029468658289	True	False	True	False	False	False	0.0	0.04666418353412079
chr9_37975107_C_T_b38	0.0111711	5.602118820879701	5.602118820879701	0	0	0	0	0	1	0	0	1	0	0	1	0	1	60.0	0.0	-7.315494170430357	0.9446252361012348	3.996993917493363	0.9138029468658289	True	False	True	False	False	False	0.0	0.04666418353412079
chr9_37975107_C_T_b38	0.0117224	5.602118820879701	5.602118820879701	0	0	0	0	0	1	0	0	1	0	0	1	0	1	60.0	0.0	-7.315494170430357	0.9446252361012348	3.996993917493363	0.9138029468658289	True	False	True	False	False	False	0.0	0.04666418353412079
chr9_37975107_C_T_b38	0.0117224	5.602118820879701	5.602118820879701	0	0	0	0	0	1	0	0	1	0	0	1	0	1	60.0	0.0	-7.315494170430357	0.9446252361012348	3.996993917493363	0.9138029468658289	True	False	True	False	False	False	0.0	0.04666418353412079
chr9_37975107_C_T_b38	0.0117224	5.602118820879701	5.602118820879701	0	0	0	0	0	1	0	0	1	0	0	1	0	1	60.0	0.0	-7.315494170430357	0.9446252361012348	3.996993917493363	0.9138029468658289	True	False	True	False	False	False	0.0	0.04666418353412079
chr19_54874999_T_C_b38	0.0116771	5.905361848054571	5.802118375377063	0	0	0	0	0	1	0	0	1	0	1	1	0	1	40.0	0.016	-10.138464469049188	0.5835939902692004	-2.5634931274916326	0.806318172163401	True	False	True	False	False	False	0.0	0.04666347727625275
chr13_100583724_G_A_b38	0.0456001	5.6131281063880705	4.61512051684126	0	0	0	0	0	1	0	0	1	0	0	1	0	0	40.0	0.992	-7.480241681955765	0.0	6.263472143131821	0.0	True	False	True	False	False	False	0.0	0.04666283386869993
chr13_100583724_G_A_b38	0.0456001	5.6131281063880705	4.61512051684126	0	0	0	0	0	1	0	0	1	0	0	1	0	0	40.0	0.992	-7.480241681955765	0.0	6.263472143131821	0.0	True	False	True	False	False	False	0.0	0.04666283386869993
chr13_100583724_G_A_b38	0.0456001	5.6131281063880705	4.61512051684126	0	0	0	0	0	1	0	0	1	0	0	1	0	0	40.0	0.992	-7.480241681955765	0.0	6.263472143131821	0.0	True	False	True	False	False	False	0.0	0.04666283386869993
chr22_23284709_G_A_b38	0.0141953	6.20050917404269	5.780743515792329	0	0	1	1	0	1	0	1	1	1	0	1	0	1	60.0	0.001	-3.331390320410364	2.1726920305187294	9.271597222271858	0.0	True	False	True	False	False	False	0.0	0.04666269851831493
chr22_23284709_G_A_b38	0.0141953	6.20050917404269	5.780743515792329	0	0	1	1	0	1	0	1	1	1	0	1	0	1	60.0	0.001	-3.331390320410364	2.1726920305187294	9.271597222271858	0.0	True	False	True	False	False	False	0.0	0.04666269851831493
chr22_23284709_G_A_b38	0.0141953	6.20050917404269	5.780743515792329	0	0	1	1	0	1	0	1	1	1	0	1	0	1	60.0	0.001	-3.331390320410364	2.1726920305187294	9.271597222271858	0.0	True	False	True	False	False	False	0.0	0.04666269851831493
chr13_28438100_A_G_b38	0.0354314	5.5053315359323625	4.795790545596741	0	0	0	1	0	1	0	0	1	1	0	1	0	1	40.0	0.0	-4.162432890278641	0.0	4.444228135292477	0.0	True	False	True	False	False	False	0.0	0.04666117564843407
chr13_28438100_A_G_b38	0.0354314	5.5053315359323625	4.795790545596741	0	0	0	1	0	1	0	0	1	1	0	1	0	1	40.0	0.0	-4.162432890278641	0.0	4.444228135292477	0.0	True	False	True	False	False	False	0.0	0.04666117564843407
chr5_128399968_A_G_b38	0.0120254	4.48863636973214	8.454253391642363	0	0	0	0	0	0	0	0	0	0	0	0	0	1	20.0	0.001	-7.938197142552469	9.743986108415768	7.233126191406704	0.0	True	False	True	False	False	False	0.0	0.04666108242328483
chr18_50809123_C_T_b38	0.00286895	5.641907070938114	5.187385805840755	0	0	0	0	0	1	0	0	1	0	0	1	0	0	70.0	0.007	-3.249745972267322	1.1940986016650927	3.60210372506657	0.12248522929951378	True	False	True	False	False	False	0.0	0.04666096616376855
chr6_109441129_C_T_b38	0.0677999	6.214608098422191	3.7612001156935624	1	0	1	0	1	1	1	1	1	1	1	1	0	0	60.0	0.002	-8.723274606914034	0.0	0.0137325669405043	0.0	False	True	True	False	False	False	0.0	0.046660938530953516
chr6_109441129_C_T_b38	0.0677999	6.214608098422191	3.7612001156935624	1	0	1	0	1	1	1	1	1	1	1	1	0	0	60.0	0.002	-8.723274606914034	0.0	0.0137325669405043	0.0	False	True	True	False	False	False	0.0	0.046660938530953516
chr6_109441129_C_T_b38	0.0677999	6.214608098422191	3.7612001156935624	1	0	1	0	1	1	1	1	1	1	1	1	0	0	60.0	0.002	-8.723274606914034	0.0	0.0137325669405043	0.0	False	True	True	False	False	False	0.0	0.046660938530953516
chr6_109441129_C_T_b38	0.0677999	6.214608098422191	3.7612001156935624	1	0	1	0	1	1	1	1	1	1	1	1	0	0	60.0	0.002	-8.723274606914034	0.0	0.0137325669405043	0.0	False	True	True	False	False	False	0.0	0.046660938530953516
chr6_109441129_C_T_b38	0.0677999	6.214608098422191	3.7612001156935624	1	0	1	0	1	1	1	1	1	1	1	1	0	0	60.0	0.002	-8.723274606914034	0.0	0.0137325669405043	0.0	False	True	True	False	False	False	0.0	0.046660938530953516
chr6_109441129_C_T_b38	0.0677999	6.214608098422191	3.7612001156935624	1	0	1	0	1	1	1	1	1	1	1	1	0	0	60.0	0.002	-8.723274606914034	0.0	0.0137325669405043	0.0	False	True	True	False	False	False	0.0	0.046660938530953516
chr6_33734868_G_C_b38	0.00177949	6.018593214496234	6.016157159698354	0	0	0	0	0	1	0	0	1	1	0	1	0	0	80.0	0.0	-3.3244883597522583	0.0	1.1225032488381643	1.7710300858447	True	False	True	False	False	False	0.0	0.04666086500280838
chr6_33734868_G_C_b38	0.00177949	6.018593214496234	6.016157159698354	0	0	0	0	0	1	0	0	1	1	0	1	0	0	80.0	0.0	-3.3244883597522583	0.0	1.1225032488381643	1.7710300858447	True	False	True	False	False	False	0.0	0.04666086500280838
chr6_33734868_G_C_b38	0.00177949	6.018593214496234	6.016157159698354	0	0	0	0	0	1	0	0	1	1	0	1	0	0	80.0	0.0	-3.3244883597522583	0.0	1.1225032488381643	1.7710300858447	True	False	True	False	False	False	0.0	0.04666086500280838
chr6_33784168_G_A_b38	0.00358704	5.147494476813453	5.214935757608986	0	0	0	0	0	1	0	0	1	1	0	1	0	1	30.0	0.0	-6.296534854829303	2.031944175103127	0.4519657786869828	0.15181508625002488	True	False	True	False	False	False	0.0	0.04666053843799842
chr6_33784168_G_A_b38	0.00358704	5.147494476813453	5.214935757608986	0	0	0	0	0	1	0	0	1	1	0	1	0	1	30.0	0.0	-6.296534854829303	2.031944175103127	0.4519657786869828	0.15181508625002488	True	False	True	False	False	False	0.0	0.04666053843799842
chr15_41819100_C_G_b38	0.0288664	5.627621113690637	4.969813299576001	0	0	0	0	0	0	0	0	0	0	0	1	0	1	60.0	0.009	5.073608535212128	6.033208116083681	1.090645507392722	0.02400812348021475	True	False	True	False	False	False	0.0	0.046660480636622426
chr15_41819100_C_G_b38	0.0288664	5.627621113690637	4.969813299576001	0	0	0	0	0	0	0	0	0	0	0	1	0	1	60.0	0.009	5.073608535212128	6.033208116083681	1.090645507392722	0.02400812348021475	True	False	True	False	False	False	0.0	0.046660480636622426
chr15_41819100_C_G_b38	0.0288664	5.627621113690637	4.969813299576001	0	0	0	0	0	0	0	0	0	0	0	1	0	1	60.0	0.009	5.073608535212128	6.033208116083681	1.090645507392722	0.02400812348021475	True	False	True	False	False	False	0.0	0.046660480636622426
chr15_41819100_C_G_b38	0.0288664	5.627621113690637	4.969813299576001	0	0	0	0	0	0	0	0	0	0	0	1	0	1	60.0	0.009	5.073608535212128	6.033208116083681	1.090645507392722	0.02400812348021475	True	False	True	False	False	False	0.0	0.046660480636622426
chr15_41819100_C_G_b38	0.0288664	5.627621113690637	4.969813299576001	0	0	0	0	0	0	0	0	0	0	0	1	0	1	60.0	0.009	5.073608535212128	6.033208116083681	1.090645507392722	0.02400812348021475	True	False	True	False	False	False	0.0	0.046660480636622426
chr15_41819100_C_G_b38	0.0288664	5.627621113690637	4.969813299576001	0	0	0	0	0	0	0	0	0	0	0	1	0	1	60.0	0.009	5.073608535212128	6.033208116083681	1.090645507392722	0.02400812348021475	True	False	True	False	False	False	0.0	0.046660480636622426
chr15_41819100_C_G_b38	0.0288664	5.627621113690637	4.969813299576001	0	0	0	0	0	0	0	0	0	0	0	1	0	1	60.0	0.009	5.073608535212128	6.033208116083681	1.090645507392722	0.02400812348021475	True	False	True	False	False	False	0.0	0.046660480636622426
chr15_41819100_C_G_b38	0.0288664	5.627621113690637	4.969813299576001	0	0	0	0	0	0	0	0	0	0	0	1	0	1	60.0	0.009	5.073608535212128	6.033208116083681	1.090645507392722	0.02400812348021475	True	False	True	False	False	False	0.0	0.046660480636622426
chr15_41819100_C_G_b38	0.0288664	5.627621113690637	4.969813299576001	0	0	0	0	0	0	0	0	0	0	0	1	0	1	60.0	0.009	5.073608535212128	6.033208116083681	1.090645507392722	0.02400812348021475	True	False	True	False	False	False	0.0	0.046660480636622426
chr15_41819100_C_G_b38	0.0288664	5.627621113690637	4.969813299576001	0	0	0	0	0	0	0	0	0	0	0	1	0	1	60.0	0.009	5.073608535212128	6.033208116083681	1.090645507392722	0.02400812348021475	True	False	True	False	False	False	0.0	0.046660480636622426
chr15_41819100_C_G_b38	0.0288664	5.627621113690637	4.969813299576001	0	0	0	0	0	0	0	0	0	0	0	1	0	1	60.0	0.009	5.073608535212128	6.033208116083681	1.090645507392722	0.02400812348021475	True	False	True	False	False	False	0.0	0.046660480636622426
chr15_41819100_C_G_b38	0.0288664	5.627621113690637	4.969813299576001	0	0	0	0	0	0	0	0	0	0	0	1	0	1	60.0	0.009	5.073608535212128	6.033208116083681	1.090645507392722	0.02400812348021475	True	False	True	False	False	False	0.0	0.046660480636622426
chr15_41819100_C_G_b38	0.0288664	5.627621113690637	4.969813299576001	0	0	0	0	0	0	0	0	0	0	0	1	0	1	60.0	0.009	5.073608535212128	6.033208116083681	1.090645507392722	0.02400812348021475	True	False	True	False	False	False	0.0	0.046660480636622426
chr15_41819100_C_G_b38	0.0288664	5.627621113690637	4.969813299576001	0	0	0	0	0	0	0	0	0	0	0	1	0	1	60.0	0.009	5.073608535212128	6.033208116083681	1.090645507392722	0.02400812348021475	True	False	True	False	False	False	0.0	0.046660480636622426
chr15_41819100_C_G_b38	0.0288664	5.627621113690637	4.969813299576001	0	0	0	0	0	0	0	0	0	0	0	1	0	1	60.0	0.009	5.073608535212128	6.033208116083681	1.090645507392722	0.02400812348021475	True	False	True	False	False	False	0.0	0.046660480636622426
chr15_41819100_C_G_b38	0.0288664	5.627621113690637	4.969813299576001	0	0	0	0	0	0	0	0	0	0	0	1	0	1	60.0	0.009	5.073608535212128	6.033208116083681	1.090645507392722	0.02400812348021475	True	False	True	False	False	False	0.0	0.046660480636622426
chr9_92080433_T_C_b38	0.0477866	5.846438775057725	5.846438775057725	0	0	0	1	0	0	0	0	0	0	1	1	0	1	50.0	0.0	-1.3331594996152132	0.0	1.8948617861829504	5.002883075159069	True	False	True	False	False	False	0.0	0.04666032457853047
chr9_92080433_T_C_b38	0.0477866	5.846438775057725	5.846438775057725	0	0	0	1	0	0	0	0	0	0	1	1	0	1	50.0	0.0	-1.3331594996152132	0.0	1.8948617861829504	5.002883075159069	True	False	True	False	False	False	0.0	0.04666032457853047
chr9_92080433_T_C_b38	0.0477866	5.846438775057725	5.846438775057725	0	0	0	1	0	0	0	0	0	0	1	1	0	1	50.0	0.0	-1.3331594996152132	0.0	1.8948617861829504	5.002883075159069	True	False	True	False	False	False	0.0	0.04666032457853047
chr15_74419290_C_A_b38	0.0455364	5.82600010738045	5.82600010738045	0	0	1	0	0	1	0	0	1	1	0	1	0	0	60.0	0.0	2.544472039731256	0.0975234482185598	5.326272627886013	3.737693916987979	True	False	True	False	False	False	0.0	0.046659878085240254
chr15_74419290_C_A_b38	0.0455364	5.82600010738045	5.82600010738045	0	0	1	0	0	1	0	0	1	1	0	1	0	0	60.0	0.0	2.544472039731256	0.0975234482185598	5.326272627886013	3.737693916987979	True	False	True	False	False	False	0.0	0.046659878085240254
chr10_68292053_A_G_b38	0.0302126	0.0	2.70805020110221	0	0	0	0	0	0	0	0	0	0	0	0	0	1	40.0	0.758	-29.979518018567383	0.0	12.05195035163613	0.21144167734081343	True	False	False	False	False	True	0.0	0.0466584184488963
chr10_68292053_A_G_b38	0.0292372	0.0	2.70805020110221	0	0	0	0	0	0	0	0	0	0	0	0	0	1	40.0	0.758	-29.979518018567383	0.0	12.05195035163613	0.21144167734081343	True	False	False	False	False	True	0.0	0.0466584184488963
chr10_68292053_A_G_b38	0.0247211	0.0	2.70805020110221	0	0	0	0	0	0	0	0	0	0	0	0	0	1	40.0	0.758	-29.979518018567383	0.0	12.05195035163613	0.21144167734081343	True	False	False	False	False	True	0.0	0.0466584184488963
chr10_68292053_A_G_b38	0.0292372	0.0	2.70805020110221	0	0	0	0	0	0	0	0	0	0	0	0	0	1	40.0	0.758	-29.979518018567383	0.0	12.05195035163613	0.21144167734081343	True	False	False	False	False	True	0.0	0.0466584184488963
chr10_68292053_A_G_b38	0.0292372	0.0	2.70805020110221	0	0	0	0	0	0	0	0	0	0	0	0	0	1	40.0	0.758	-29.979518018567383	0.0	12.05195035163613	0.21144167734081343	True	False	False	False	False	True	0.0	0.0466584184488963
chr10_68292053_A_G_b38	0.0247211	0.0	2.70805020110221	0	0	0	0	0	0	0	0	0	0	0	0	0	1	40.0	0.758	-29.979518018567383	0.0	12.05195035163613	0.21144167734081343	True	False	False	False	False	True	0.0	0.0466584184488963
chr10_68292053_A_G_b38	0.0302126	0.0	2.70805020110221	0	0	0	0	0	0	0	0	0	0	0	0	0	1	40.0	0.758	-29.979518018567383	0.0	12.05195035163613	0.21144167734081343	True	False	False	False	False	True	0.0	0.0466584184488963
chr10_68292053_A_G_b38	0.0302126	0.0	2.70805020110221	0	0	0	0	0	0	0	0	0	0	0	0	0	1	40.0	0.758	-29.979518018567383	0.0	12.05195035163613	0.21144167734081343	True	False	False	False	False	True	0.0	0.0466584184488963
chr10_68292053_A_G_b38	0.00452591	0.0	2.70805020110221	0	0	0	0	0	0	0	0	0	0	0	0	0	1	40.0	0.758	-29.979518018567383	0.0	12.05195035163613	0.21144167734081343	True	False	False	False	False	True	0.0	0.0466584184488963
chr10_68292053_A_G_b38	0.0247211	0.0	2.70805020110221	0	0	0	0	0	0	0	0	0	0	0	0	0	1	40.0	0.758	-29.979518018567383	0.0	12.05195035163613	0.21144167734081343	True	False	False	False	False	True	0.0	0.0466584184488963
chr10_68292053_A_G_b38	0.00452591	0.0	2.70805020110221	0	0	0	0	0	0	0	0	0	0	0	0	0	1	40.0	0.758	-29.979518018567383	0.0	12.05195035163613	0.21144167734081343	True	False	False	False	False	True	0.0	0.0466584184488963
chr10_68292053_A_G_b38	0.00452591	0.0	2.70805020110221	0	0	0	0	0	0	0	0	0	0	0	0	0	1	40.0	0.758	-29.979518018567383	0.0	12.05195035163613	0.21144167734081343	True	False	False	False	False	True	0.0	0.0466584184488963
chr14_24412385_G_A_b38	0.0311257	5.726847747587197	5.342334251964811	0	0	0	1	1	0	0	1	0	0	0	1	0	0	60.0	0.003	-5.920355730787603	1.3141855199471104	7.202299857464652	0.6169301236810938	True	False	True	False	False	False	0.1681	0.046658392226027724
chr14_24412385_G_A_b38	0.0311257	5.726847747587197	5.342334251964811	0	0	0	1	1	0	0	1	0	0	0	1	0	0	60.0	0.003	-5.920355730787603	1.3141855199471104	7.202299857464652	0.6169301236810938	True	False	True	False	False	False	0.1681	0.046658392226027724
chr14_24412385_G_A_b38	0.0311257	5.726847747587197	5.342334251964811	0	0	0	1	1	0	0	1	0	0	0	1	0	0	60.0	0.003	-5.920355730787603	1.3141855199471104	7.202299857464652	0.6169301236810938	True	False	True	False	False	False	0.1681	0.046658392226027724
chr14_24412385_G_A_b38	0.0311257	5.726847747587197	5.342334251964811	0	0	0	1	1	0	0	1	0	0	0	1	0	0	60.0	0.003	-5.920355730787603	1.3141855199471104	7.202299857464652	0.6169301236810938	True	False	True	False	False	False	0.1681	0.046658392226027724
chr14_24412385_G_A_b38	0.0311257	5.726847747587197	5.342334251964811	0	0	0	1	1	0	0	1	0	0	0	1	0	0	60.0	0.003	-5.920355730787603	1.3141855199471104	7.202299857464652	0.6169301236810938	True	False	True	False	False	False	0.1681	0.046658392226027724
chr14_24412385_G_A_b38	0.0311257	5.726847747587197	5.342334251964811	0	0	0	1	1	0	0	1	0	0	0	1	0	0	60.0	0.003	-5.920355730787603	1.3141855199471104	7.202299857464652	0.6169301236810938	True	False	True	False	False	False	0.1681	0.046658392226027724
chr14_24412385_G_A_b38	0.0311257	5.726847747587197	5.342334251964811	0	0	0	1	1	0	0	1	0	0	0	1	0	0	60.0	0.003	-5.920355730787603	1.3141855199471104	7.202299857464652	0.6169301236810938	True	False	True	False	False	False	0.1681	0.046658392226027724
chr20_63963478_G_A_b38	0.0432637	5.950642552587727	3.6635616461296463	0	1	1	0	0	0	0	0	0	0	0	1	0	1	80.0	0.002	0.5443529684071365	0.0	8.47649661830279	0.0	True	False	True	False	False	False	0.0	0.04665828670642797
chr20_63963478_G_A_b38	0.0432637	5.950642552587727	3.6635616461296463	0	1	1	0	0	0	0	0	0	0	0	1	0	1	80.0	0.002	0.5443529684071365	0.0	8.47649661830279	0.0	True	False	True	False	False	False	0.0	0.04665828670642797
chr20_63963478_G_A_b38	0.0432637	5.950642552587727	3.6635616461296463	0	1	1	0	0	0	0	0	0	0	0	1	0	1	80.0	0.002	0.5443529684071365	0.0	8.47649661830279	0.0	True	False	True	False	False	False	0.0	0.04665828670642797
chr20_63963478_G_A_b38	0.0432637	5.950642552587727	3.6635616461296463	0	1	1	0	0	0	0	0	0	0	0	1	0	1	80.0	0.002	0.5443529684071365	0.0	8.47649661830279	0.0	True	False	True	False	False	False	0.0	0.04665828670642797
chr20_63963478_G_A_b38	0.0432637	5.950642552587727	3.6635616461296463	0	1	1	0	0	0	0	0	0	0	0	1	0	1	80.0	0.002	0.5443529684071365	0.0	8.47649661830279	0.0	True	False	True	False	False	False	0.0	0.04665828670642797
chr20_63963478_G_A_b38	0.0432637	5.950642552587727	3.6635616461296463	0	1	1	0	0	0	0	0	0	0	0	1	0	1	80.0	0.002	0.5443529684071365	0.0	8.47649661830279	0.0	True	False	True	False	False	False	0.0	0.04665828670642797
chr20_63963478_G_A_b38	0.0432637	5.950642552587727	3.6635616461296463	0	1	1	0	0	0	0	0	0	0	0	1	0	1	80.0	0.002	0.5443529684071365	0.0	8.47649661830279	0.0	True	False	True	False	False	False	0.0	0.04665828670642797
chr20_63963478_G_A_b38	0.0432637	5.950642552587727	3.6635616461296463	0	1	1	0	0	0	0	0	0	0	0	1	0	1	80.0	0.002	0.5443529684071365	0.0	8.47649661830279	0.0	True	False	True	False	False	False	0.0	0.04665828670642797
chr20_63963478_G_A_b38	0.0432637	5.950642552587727	3.6635616461296463	0	1	1	0	0	0	0	0	0	0	0	1	0	1	80.0	0.002	0.5443529684071365	0.0	8.47649661830279	0.0	True	False	True	False	False	False	0.0	0.04665828670642797
chr5_132204360_C_T_b38	0.24889	5.342334251964811	5.342334251964811	0	0	1	0	0	1	0	0	1	1	0	1	0	1	40.0	0.0	-9.445828366335997	2.471256936630821	-6.39751770142518	0.2887141600296417	True	False	True	False	False	False	0.0	0.0466579053398426
chr5_132204360_C_T_b38	0.063033	5.342334251964811	5.342334251964811	0	0	1	0	0	1	0	0	1	1	0	1	0	1	40.0	0.0	-9.445828366335997	2.471256936630821	-6.39751770142518	0.2887141600296417	True	False	True	False	False	False	0.0	0.0466579053398426
chr16_1460633_G_A_b38	0.0124584	5.755742213586912	4.672828834461906	0	0	0	0	0	1	0	0	1	0	0	1	0	1	60.0	0.0	-5.158722027924522	0.0	3.4704308302034548	0.0	True	False	True	False	False	False	0.0	0.046657701733839735
chr16_1460633_G_A_b38	0.0124584	5.755742213586912	4.672828834461906	0	0	0	0	0	1	0	0	1	0	0	1	0	1	60.0	0.0	-5.158722027924522	0.0	3.4704308302034548	0.0	True	False	True	False	False	False	0.0	0.046657701733839735
chr16_1460633_G_A_b38	0.0124584	5.755742213586912	4.672828834461906	0	0	0	0	0	1	0	0	1	0	0	1	0	1	60.0	0.0	-5.158722027924522	0.0	3.4704308302034548	0.0	True	False	True	False	False	False	0.0	0.046657701733839735
chr16_1460633_G_A_b38	0.0124584	5.755742213586912	4.672828834461906	0	0	0	0	0	1	0	0	1	0	0	1	0	1	60.0	0.0	-5.158722027924522	0.0	3.4704308302034548	0.0	True	False	True	False	False	False	0.0	0.046657701733839735
chr16_1460633_G_A_b38	0.0124584	5.755742213586912	4.672828834461906	0	0	0	0	0	1	0	0	1	0	0	1	0	1	60.0	0.0	-5.158722027924522	0.0	3.4704308302034548	0.0	True	False	True	False	False	False	0.0	0.046657701733839735
chr16_1460633_G_A_b38	0.0124584	5.755742213586912	4.672828834461906	0	0	0	0	0	1	0	0	1	0	0	1	0	1	60.0	0.0	-5.158722027924522	0.0	3.4704308302034548	0.0	True	False	True	False	False	False	0.0	0.046657701733839735
chr16_1460633_G_A_b38	0.0124584	5.755742213586912	4.672828834461906	0	0	0	0	0	1	0	0	1	0	0	1	0	1	60.0	0.0	-5.158722027924522	0.0	3.4704308302034548	0.0	True	False	True	False	False	False	0.0	0.046657701733839735
chr15_66318846_G_A_b38	0.0227076	5.43372200355424	5.43372200355424	0	0	0	1	0	0	0	0	0	0	0	0	0	1	60.0	0.052	-2.353439461982354	0.387891821343441	-0.0117483999234835	1.0143984481122743	True	False	True	False	False	False	0.0	0.04665751552397777
chr15_66318846_G_A_b38	0.0363495	5.43372200355424	5.43372200355424	0	0	0	1	0	0	0	0	0	0	0	0	0	1	60.0	0.052	-2.353439461982354	0.387891821343441	-0.0117483999234835	1.0143984481122743	True	False	True	False	False	False	0.0	0.04665751552397777
chr3_195342873_G_A_b38	0.0267762	5.393627546352362	5.225746673713202	0	0	1	0	0	0	0	0	0	0	0	0	0	1	60.0	0.013	-2.430478959224125	0.0	-0.0319441135375697	0.0	True	False	True	False	False	False	0.0	0.04665731049529773
chr3_195342873_G_A_b38	0.0267762	5.393627546352362	5.225746673713202	0	0	1	0	0	0	0	0	0	0	0	0	0	1	60.0	0.013	-2.430478959224125	0.0	-0.0319441135375697	0.0	True	False	True	False	False	False	0.0	0.04665731049529773
chr1_147167381_T_C_b38	0.0203001	6.093569770045136	5.955837369464831	0	0	1	0	1	1	0	1	1	1	0	1	0	1	40.0	0.885	-1.34015373145604	0.0	4.342553092627071	0.7515086105952236	True	False	True	False	False	False	0.0	0.04665728317417521
chr1_147167381_T_C_b38	0.0203001	6.093569770045136	5.955837369464831	0	0	1	0	1	1	0	1	1	1	0	1	0	1	40.0	0.885	-1.34015373145604	0.0	4.342553092627071	0.7515086105952236	True	False	True	False	False	False	0.0	0.04665728317417521
chr14_45253500_A_C_b38	0.00367583	6.144185634125646	3.713572066704308	1	0	0	0	1	1	1	1	1	1	0	1	0	0	80.0	0.0	-1.160570148124772	0.0	7.148753604897074	0.0	False	True	True	False	False	False	0.0	0.04665678628710884
chr14_45253500_A_C_b38	0.00273693	6.144185634125646	3.713572066704308	1	0	0	0	1	1	1	1	1	1	0	1	0	0	80.0	0.0	-1.160570148124772	0.0	7.148753604897074	0.0	False	True	True	False	False	False	0.0	0.04665678628710884
chr11_118237616_C_A_b38	0.0533601	5.877735781779639	5.877735781779639	0	0	0	0	0	1	0	0	1	0	0	1	0	1	70.0	0.0	-4.650109153862777	5.657633743793069	7.3998133031821425	1.1957817889094002	True	False	True	False	False	False	0.0	0.046656387243035925
chr11_118237616_C_A_b38	0.0337354	5.877735781779639	5.877735781779639	0	0	0	0	0	1	0	0	1	0	0	1	0	1	70.0	0.0	-4.650109153862777	5.657633743793069	7.3998133031821425	1.1957817889094002	True	False	True	False	False	False	0.0	0.046656387243035925
chr11_118237616_C_A_b38	0.0337354	5.877735781779639	5.877735781779639	0	0	0	0	0	1	0	0	1	0	0	1	0	1	70.0	0.0	-4.650109153862777	5.657633743793069	7.3998133031821425	1.1957817889094002	True	False	True	False	False	False	0.0	0.046656387243035925
chr11_118237616_C_A_b38	0.0533601	5.877735781779639	5.877735781779639	0	0	0	0	0	1	0	0	1	0	0	1	0	1	70.0	0.0	-4.650109153862777	5.657633743793069	7.3998133031821425	1.1957817889094002	True	False	True	False	False	False	0.0	0.046656387243035925
chr16_67947993_A_G_b38	0.0193604	5.783825182329737	4.219507705176107	0	0	0	1	0	1	0	0	1	0	0	0	0	1	60.0	0.0	5.309419297720594	0.0	6.14987233535274	0.40752882208375496	True	False	True	False	False	False	0.0	0.04665611180278456
chr16_67947993_A_G_b38	0.0091547	5.783825182329737	4.219507705176107	0	0	0	1	0	1	0	0	1	0	0	0	0	1	60.0	0.0	5.309419297720594	0.0	6.14987233535274	0.40752882208375496	True	False	True	False	False	False	0.0	0.04665611180278456
chr16_67947993_A_G_b38	0.0091547	5.783825182329737	4.219507705176107	0	0	0	1	0	1	0	0	1	0	0	0	0	1	60.0	0.0	5.309419297720594	0.0	6.14987233535274	0.40752882208375496	True	False	True	False	False	False	0.0	0.04665611180278456
chr16_67947993_A_G_b38	0.0091547	5.783825182329737	4.219507705176107	0	0	0	1	0	1	0	0	1	0	0	0	0	1	60.0	0.0	5.309419297720594	0.0	6.14987233535274	0.40752882208375496	True	False	True	False	False	False	0.0	0.04665611180278456
chr16_67947993_A_G_b38	0.0091547	5.783825182329737	4.219507705176107	0	0	0	1	0	1	0	0	1	0	0	0	0	1	60.0	0.0	5.309419297720594	0.0	6.14987233535274	0.40752882208375496	True	False	True	False	False	False	0.0	0.04665611180278456
chr16_67947993_A_G_b38	0.0193604	5.783825182329737	4.219507705176107	0	0	0	1	0	1	0	0	1	0	0	0	0	1	60.0	0.0	5.309419297720594	0.0	6.14987233535274	0.40752882208375496	True	False	True	False	False	False	0.0	0.04665611180278456
chr16_67947993_A_G_b38	0.0193604	5.783825182329737	4.219507705176107	0	0	0	1	0	1	0	0	1	0	0	0	0	1	60.0	0.0	5.309419297720594	0.0	6.14987233535274	0.40752882208375496	True	False	True	False	False	False	0.0	0.04665611180278456
chr16_67947993_A_G_b38	0.0193604	5.783825182329737	4.219507705176107	0	0	0	1	0	1	0	0	1	0	0	0	0	1	60.0	0.0	5.309419297720594	0.0	6.14987233535274	0.40752882208375496	True	False	True	False	False	False	0.0	0.04665611180278456
chr16_67947993_A_G_b38	0.0193604	5.783825182329737	4.219507705176107	0	0	0	1	0	1	0	0	1	0	0	0	0	1	60.0	0.0	5.309419297720594	0.0	6.14987233535274	0.40752882208375496	True	False	True	False	False	False	0.0	0.04665611180278456
chr16_67947993_A_G_b38	0.0091547	5.783825182329737	4.219507705176107	0	0	0	1	0	1	0	0	1	0	0	0	0	1	60.0	0.0	5.309419297720594	0.0	6.14987233535274	0.40752882208375496	True	False	True	False	False	False	0.0	0.04665611180278456
chr16_67947993_A_G_b38	0.0193604	5.783825182329737	4.219507705176107	0	0	0	1	0	1	0	0	1	0	0	0	0	1	60.0	0.0	5.309419297720594	0.0	6.14987233535274	0.40752882208375496	True	False	True	False	False	False	0.0	0.04665611180278456
chr16_67947993_A_G_b38	0.0091547	5.783825182329737	4.219507705176107	0	0	0	1	0	1	0	0	1	0	0	0	0	1	60.0	0.0	5.309419297720594	0.0	6.14987233535274	0.40752882208375496	True	False	True	False	False	False	0.0	0.04665611180278456
chr10_98397611_C_T_b38	0.00392635	5.58724865840025	4.736198448394496	0	0	1	0	0	0	0	0	0	0	0	1	0	1	70.0	0.0	-5.5854151765261095	0.0	-5.21219184003953	0.07982765394292812	True	False	True	False	False	False	0.0	0.046656088067042314
chr10_98397611_C_T_b38	0.00392635	5.58724865840025	4.736198448394496	0	0	1	0	0	0	0	0	0	0	0	1	0	1	70.0	0.0	-5.5854151765261095	0.0	-5.21219184003953	0.07982765394292812	True	False	True	False	False	False	0.0	0.046656088067042314
chr6_56070993_T_C_b38	0.00355698	5.278114659230517	5.278114659230517	0	0	1	0	0	0	0	0	0	1	0	1	0	1	40.0	0.002	-7.980435070069101	1.458163872203338	6.743921121168036	0.0	True	False	True	False	False	False	0.0	0.046655249918090336
chr6_56070993_T_C_b38	0.071442	5.278114659230517	5.278114659230517	0	0	1	0	0	0	0	0	0	1	0	1	0	1	40.0	0.002	-7.980435070069101	1.458163872203338	6.743921121168036	0.0	True	False	True	False	False	False	0.0	0.046655249918090336
chr6_56070993_T_C_b38	0.071442	5.278114659230517	5.278114659230517	0	0	1	0	0	0	0	0	0	1	0	1	0	1	40.0	0.002	-7.980435070069101	1.458163872203338	6.743921121168036	0.0	True	False	True	False	False	False	0.0	0.046655249918090336
chr6_56070993_T_C_b38	0.00355698	5.278114659230517	5.278114659230517	0	0	1	0	0	0	0	0	0	1	0	1	0	1	40.0	0.002	-7.980435070069101	1.458163872203338	6.743921121168036	0.0	True	False	True	False	False	False	0.0	0.046655249918090336
chr6_56070993_T_C_b38	0.00355698	5.278114659230517	5.278114659230517	0	0	1	0	0	0	0	0	0	1	0	1	0	1	40.0	0.002	-7.980435070069101	1.458163872203338	6.743921121168036	0.0	True	False	True	False	False	False	0.0	0.046655249918090336
chr6_56070993_T_C_b38	0.071442	5.278114659230517	5.278114659230517	0	0	1	0	0	0	0	0	0	1	0	1	0	1	40.0	0.002	-7.980435070069101	1.458163872203338	6.743921121168036	0.0	True	False	True	False	False	False	0.0	0.046655249918090336
chr6_47554621_G_A_b38	0.0109037	4.983606621708336	3.2188758248682006	0	0	0	0	0	0	0	0	0	0	0	0	0	1	20.0	0.675	-3.794041751306262	0.0	7.753072864644253	0.0	True	False	True	False	False	False	0.0	0.04665513836576059
chr19_17772955_A_T_b38	0.0159854	5.3706380281276624	5.3706380281276624	0	0	0	0	0	0	0	0	0	0	0	1	0	1	60.0	0.0	-5.60443302156687	0.7429634971501393	1.6017976452792126	2.2159988624751747	True	False	True	False	False	False	0.0	0.0466545712798301
chr19_17772955_A_T_b38	0.0153545	5.3706380281276624	5.3706380281276624	0	0	0	0	0	0	0	0	0	0	0	1	0	1	60.0	0.0	-5.60443302156687	0.7429634971501393	1.6017976452792126	2.2159988624751747	True	False	True	False	False	False	0.0	0.0466545712798301
chr19_17772955_A_T_b38	0.0234266	5.3706380281276624	5.3706380281276624	0	0	0	0	0	0	0	0	0	0	0	1	0	1	60.0	0.0	-5.60443302156687	0.7429634971501393	1.6017976452792126	2.2159988624751747	True	False	True	False	False	False	0.0	0.0466545712798301
chr19_17772955_A_T_b38	0.0159854	5.3706380281276624	5.3706380281276624	0	0	0	0	0	0	0	0	0	0	0	1	0	1	60.0	0.0	-5.60443302156687	0.7429634971501393	1.6017976452792126	2.2159988624751747	True	False	True	False	False	False	0.0	0.0466545712798301
chr19_17772955_A_T_b38	0.0234266	5.3706380281276624	5.3706380281276624	0	0	0	0	0	0	0	0	0	0	0	1	0	1	60.0	0.0	-5.60443302156687	0.7429634971501393	1.6017976452792126	2.2159988624751747	True	False	True	False	False	False	0.0	0.0466545712798301
chr19_17772955_A_T_b38	0.0153545	5.3706380281276624	5.3706380281276624	0	0	0	0	0	0	0	0	0	0	0	1	0	1	60.0	0.0	-5.60443302156687	0.7429634971501393	1.6017976452792126	2.2159988624751747	True	False	True	False	False	False	0.0	0.0466545712798301
chr18_76955763_T_C_b38	0.0448043	5.407171771460119	5.402677381872279	0	0	0	0	1	1	0	0	1	0	0	1	0	1	40.0	0.0	-6.956414419421833	0.0	10.25413713228847	0.0	True	False	True	False	False	False	0.0	0.04665442487031589
chr18_76955763_T_C_b38	0.0448043	5.407171771460119	5.402677381872279	0	0	0	0	1	1	0	0	1	0	0	1	0	1	40.0	0.0	-6.956414419421833	0.0	10.25413713228847	0.0	True	False	True	False	False	False	0.0	0.04665442487031589
chr3_53123544_G_A_b38	0.0162854	5.6937321388027	5.19295685089021	0	0	0	0	1	1	0	1	1	1	0	1	0	1	40.0	0.002	-8.20347943925751	0.0	6.361812125998668	0.0	True	False	True	False	False	False	0.0	0.046654339737583435
chr3_53123544_G_A_b38	0.0171889	5.6937321388027	5.19295685089021	0	0	0	0	1	1	0	1	1	1	0	1	0	1	40.0	0.002	-8.20347943925751	0.0	6.361812125998668	0.0	True	False	True	False	False	False	0.0	0.046654339737583435
chr14_76173850_C_T_b38	0.0143883	5.420534999272286	5.225746673713202	1	1	0	0	0	0	0	0	0	0	0	1	0	1	20.0	0.0	-7.844695397014067	0.0	2.3635535737459463	0.08781010475647122	False	True	True	False	False	False	0.0	0.0466541971988581
chr14_76173850_C_T_b38	0.0143883	5.420534999272286	5.225746673713202	1	1	0	0	0	0	0	0	0	0	0	1	0	1	20.0	0.0	-7.844695397014067	0.0	2.3635535737459463	0.08781010475647122	False	True	True	False	False	False	0.0	0.0466541971988581
chr11_128485964_T_C_b38	0.0713536	5.209486152841421	4.653960350157523	0	0	1	0	0	1	0	0	1	0	0	1	0	1	20.0	0.0	-6.19597077586332	2.9109044893161355	4.49909752386376	0.6533026311312322	True	False	True	False	False	False	0.0	0.04665409408031119
chr11_128485964_T_C_b38	0.0245619	5.209486152841421	4.653960350157523	0	0	1	0	0	1	0	0	1	0	0	1	0	1	20.0	0.0	-6.19597077586332	2.9109044893161355	4.49909752386376	0.6533026311312322	True	False	True	False	False	False	0.0	0.04665409408031119
chr11_128485964_T_C_b38	0.0245619	5.209486152841421	4.653960350157523	0	0	1	0	0	1	0	0	1	0	0	1	0	1	20.0	0.0	-6.19597077586332	2.9109044893161355	4.49909752386376	0.6533026311312322	True	False	True	False	False	False	0.0	0.04665409408031119
chr11_128485964_T_C_b38	0.0713536	5.209486152841421	4.653960350157523	0	0	1	0	0	1	0	0	1	0	0	1	0	1	20.0	0.0	-6.19597077586332	2.9109044893161355	4.49909752386376	0.6533026311312322	True	False	True	False	False	False	0.0	0.04665409408031119
chr12_120438964_G_C_b38	0.0154769	6.095824562432225	5.043425116919247	0	0	0	0	0	1	1	0	1	1	1	1	0	0	60.0	0.133	-3.7294467861829856	0.0	-0.1621972822403421	5.4568402356892065	True	False	True	False	False	False	0.0	0.04665279468627756
chr1_202437580_G_T_b38	0.0238187	6.09807428216624	5.480638923341991	0	0	0	1	0	1	0	0	1	1	0	1	0	1	60.0	0.001	9.312604864503982	7.740374795858213	5.119618262633452	0.0	True	False	True	False	False	False	0.0	0.046652484666105026
chr1_202437580_G_T_b38	0.0238187	6.09807428216624	5.480638923341991	0	0	0	1	0	1	0	0	1	1	0	1	0	1	60.0	0.001	9.312604864503982	7.740374795858213	5.119618262633452	0.0	True	False	True	False	False	False	0.0	0.046652484666105026
chr1_154539532_T_C_b38	0.00274836	5.327876168789581	7.774435510302958	0	0	0	0	0	0	0	0	0	1	0	0	0	0	60.0	0.038	-2.4373752668933304	1.4018060768277762	7.997853253221159	0.0	True	False	True	False	False	False	0.0	0.046651061156874736
chr1_154539532_T_C_b38	0.00274836	5.327876168789581	7.774435510302958	0	0	0	0	0	0	0	0	0	1	0	0	0	0	60.0	0.038	-2.4373752668933304	1.4018060768277762	7.997853253221159	0.0	True	False	True	False	False	False	0.0	0.046651061156874736
chr1_154539532_T_C_b38	0.00274836	5.327876168789581	7.774435510302958	0	0	0	0	0	0	0	0	0	1	0	0	0	0	60.0	0.038	-2.4373752668933304	1.4018060768277762	7.997853253221159	0.0	True	False	True	False	False	False	0.0	0.046651061156874736
chr1_154539532_T_C_b38	0.00274836	5.327876168789581	7.774435510302958	0	0	0	0	0	0	0	0	0	1	0	0	0	0	60.0	0.038	-2.4373752668933304	1.4018060768277762	7.997853253221159	0.0	True	False	True	False	False	False	0.0	0.046651061156874736
chr2_131734135_G_T_b38	0.119035	5.214935757608986	5.214935757608986	0	0	1	1	0	0	0	0	0	0	0	0	0	1	40.0	0.0	-5.577820819379047	0.9489675599395406	-1.3788865562100554	1.2408288977040343	True	False	True	False	False	False		0.0466506329101206
chr10_132208002_G_A_b38	0.0159323	7.003065458786462	5.0106352940962555	1	0	0	0	0	0	0	0	0	1	1	1	0	1	80.0	0.001	-2.2147493660503845	1.5651610666071636	1.3291929270128977	0.0	False	True	True	False	False	False	0.0	0.04664984376092664
chr10_132208002_G_A_b38	0.0159323	7.003065458786462	5.0106352940962555	1	0	0	0	0	0	0	0	0	1	1	1	0	1	80.0	0.001	-2.2147493660503845	1.5651610666071636	1.3291929270128977	0.0	False	True	True	False	False	False	0.0	0.04664984376092664
chr10_132208002_G_A_b38	0.0146914	7.003065458786462	5.0106352940962555	1	0	0	0	0	0	0	0	0	1	1	1	0	1	80.0	0.001	-2.2147493660503845	1.5651610666071636	1.3291929270128977	0.0	False	True	True	False	False	False	0.0	0.04664984376092664
chr10_132208002_G_A_b38	0.0146914	7.003065458786462	5.0106352940962555	1	0	0	0	0	0	0	0	0	1	1	1	0	1	80.0	0.001	-2.2147493660503845	1.5651610666071636	1.3291929270128977	0.0	False	True	True	False	False	False	0.0	0.04664984376092664
chr22_23261789_G_A_b38	0.00982123	6.075346031088684	5.521460917862246	1	0	1	1	0	1	0	0	1	0	1	0	0	1	40.0	0.752	-6.408666018511094	4.323020916228599	0.1770139205991725	0.0	True	False	True	False	False	False	0.0	0.04664984217293854
chr22_23261789_G_A_b38	0.00789825	6.075346031088684	5.521460917862246	1	0	1	1	0	1	0	0	1	0	1	0	0	1	40.0	0.752	-6.408666018511094	4.323020916228599	0.1770139205991725	0.0	True	False	True	False	False	False	0.0	0.04664984217293854
chr22_23261789_G_A_b38	0.00789825	6.075346031088684	5.521460917862246	1	0	1	1	0	1	0	0	1	0	1	0	0	1	40.0	0.752	-6.408666018511094	4.323020916228599	0.1770139205991725	0.0	True	False	True	False	False	False	0.0	0.04664984217293854
chr22_23261789_G_A_b38	0.00789825	6.075346031088684	5.521460917862246	1	0	1	1	0	1	0	0	1	0	1	0	0	1	40.0	0.752	-6.408666018511094	4.323020916228599	0.1770139205991725	0.0	True	False	True	False	False	False	0.0	0.04664984217293854
chr22_23261789_G_A_b38	0.00982123	6.075346031088684	5.521460917862246	1	0	1	1	0	1	0	0	1	0	1	0	0	1	40.0	0.752	-6.408666018511094	4.323020916228599	0.1770139205991725	0.0	True	False	True	False	False	False	0.0	0.04664984217293854
chr22_23261789_G_A_b38	0.00982123	6.075346031088684	5.521460917862246	1	0	1	1	0	1	0	0	1	0	1	0	0	1	40.0	0.752	-6.408666018511094	4.323020916228599	0.1770139205991725	0.0	True	False	True	False	False	False	0.0	0.04664984217293854
chr1_214376158_C_T_b38	0.0604982	5.616771097666572	4.110873864173311	0	0	0	1	1	1	0	0	1	1	0	1	0	1	50.0	0.0	-7.6328579332627	3.6817716400791776	1.9889736394316488	0.0	True	False	True	False	False	False	0.0	0.04664816647026145
chr2_37094425_G_T_b38	0.0210582	5.429345628954441	4.624972813284271	0	0	1	0	0	0	0	0	0	0	0	1	0	1	40.0	0.0	7.829102430305383	7.18816739443117	6.2762111789740445	3.4308493066983345	True	False	True	False	False	False	0.0	0.0466475569961423
chr2_37094425_G_T_b38	0.0210582	5.429345628954441	4.624972813284271	0	0	1	0	0	0	0	0	0	0	0	1	0	1	40.0	0.0	7.829102430305383	7.18816739443117	6.2762111789740445	3.4308493066983345	True	False	True	False	False	False	0.0	0.0466475569961423
chr2_37094425_G_T_b38	0.0210582	5.429345628954441	4.624972813284271	0	0	1	0	0	0	0	0	0	0	0	1	0	1	40.0	0.0	7.829102430305383	7.18816739443117	6.2762111789740445	3.4308493066983345	True	False	True	False	False	False	0.0	0.0466475569961423
chr6_26375015_T_C_b38	0.0133758	6.535241271013659	6.532334292222349	1	0	0	0	0	1	0	0	1	0	0	1	0	1	60.0	0.0	4.8978460967851225	7.390296417420419	6.565669350654893	0.0	False	True	True	False	False	False	0.0	0.04664686697373117
chr6_26375015_T_C_b38	0.0133758	6.535241271013659	6.532334292222349	1	0	0	0	0	1	0	0	1	0	0	1	0	1	60.0	0.0	4.8978460967851225	7.390296417420419	6.565669350654893	0.0	False	True	True	False	False	False	0.0	0.04664686697373117
chr6_26375015_T_C_b38	0.0313245	6.535241271013659	6.532334292222349	1	0	0	0	0	1	0	0	1	0	0	1	0	1	60.0	0.0	4.8978460967851225	7.390296417420419	6.565669350654893	0.0	False	True	True	False	False	False	0.0	0.04664686697373117
chr6_26375015_T_C_b38	0.0313245	6.535241271013659	6.532334292222349	1	0	0	0	0	1	0	0	1	0	0	1	0	1	60.0	0.0	4.8978460967851225	7.390296417420419	6.565669350654893	0.0	False	True	True	False	False	False	0.0	0.04664686697373117
chr12_47796486_C_T_b38	0.107777	5.634789603169249	5.241747015059643	0	0	0	0	0	1	0	0	1	1	0	0	0	1	60.0	0.0	-11.864239248123711	0.5844433381852365	3.288378249822564	1.5723554791474754	True	False	True	False	False	False	0.0	0.04664616051471052
chr12_47796486_C_T_b38	0.0278879	5.634789603169249	5.241747015059643	0	0	0	0	0	1	0	0	1	1	0	0	0	1	60.0	0.0	-11.864239248123711	0.5844433381852365	3.288378249822564	1.5723554791474754	True	False	True	False	False	False	0.0	0.04664616051471052
chr12_47796486_C_T_b38	0.0278879	5.634789603169249	5.241747015059643	0	0	0	0	0	1	0	0	1	1	0	0	0	1	60.0	0.0	-11.864239248123711	0.5844433381852365	3.288378249822564	1.5723554791474754	True	False	True	False	False	False	0.0	0.04664616051471052
chr12_47796486_C_T_b38	0.0278879	5.634789603169249	5.241747015059643	0	0	0	0	0	1	0	0	1	1	0	0	0	1	60.0	0.0	-11.864239248123711	0.5844433381852365	3.288378249822564	1.5723554791474754	True	False	True	False	False	False	0.0	0.04664616051471052
chr12_47796486_C_T_b38	0.107777	5.634789603169249	5.241747015059643	0	0	0	0	0	1	0	0	1	1	0	0	0	1	60.0	0.0	-11.864239248123711	0.5844433381852365	3.288378249822564	1.5723554791474754	True	False	True	False	False	False	0.0	0.04664616051471052
chr12_47796486_C_T_b38	0.107777	5.634789603169249	5.241747015059643	0	0	0	0	0	1	0	0	1	1	0	0	0	1	60.0	0.0	-11.864239248123711	0.5844433381852365	3.288378249822564	1.5723554791474754	True	False	True	False	False	False	0.0	0.04664616051471052
chr12_47796486_C_T_b38	0.107777	5.634789603169249	5.241747015059643	0	0	0	0	0	1	0	0	1	1	0	0	0	1	60.0	0.0	-11.864239248123711	0.5844433381852365	3.288378249822564	1.5723554791474754	True	False	True	False	False	False	0.0	0.04664616051471052
chr12_47796486_C_T_b38	0.0278879	5.634789603169249	5.241747015059643	0	0	0	0	0	1	0	0	1	1	0	0	0	1	60.0	0.0	-11.864239248123711	0.5844433381852365	3.288378249822564	1.5723554791474754	True	False	True	False	False	False	0.0	0.04664616051471052
chr12_47796486_C_T_b38	0.0278879	5.634789603169249	5.241747015059643	0	0	0	0	0	1	0	0	1	1	0	0	0	1	60.0	0.0	-11.864239248123711	0.5844433381852365	3.288378249822564	1.5723554791474754	True	False	True	False	False	False	0.0	0.04664616051471052
chr12_47796486_C_T_b38	0.0278879	5.634789603169249	5.241747015059643	0	0	0	0	0	1	0	0	1	1	0	0	0	1	60.0	0.0	-11.864239248123711	0.5844433381852365	3.288378249822564	1.5723554791474754	True	False	True	False	False	False	0.0	0.04664616051471052
chr12_47796486_C_T_b38	0.107777	5.634789603169249	5.241747015059643	0	0	0	0	0	1	0	0	1	1	0	0	0	1	60.0	0.0	-11.864239248123711	0.5844433381852365	3.288378249822564	1.5723554791474754	True	False	True	False	False	False	0.0	0.04664616051471052
chr12_47796486_C_T_b38	0.107777	5.634789603169249	5.241747015059643	0	0	0	0	0	1	0	0	1	1	0	0	0	1	60.0	0.0	-11.864239248123711	0.5844433381852365	3.288378249822564	1.5723554791474754	True	False	True	False	False	False	0.0	0.04664616051471052
chr12_47796486_C_T_b38	0.107777	5.634789603169249	5.241747015059643	0	0	0	0	0	1	0	0	1	1	0	0	0	1	60.0	0.0	-11.864239248123711	0.5844433381852365	3.288378249822564	1.5723554791474754	True	False	True	False	False	False	0.0	0.04664616051471052
chr12_47796486_C_T_b38	0.0278879	5.634789603169249	5.241747015059643	0	0	0	0	0	1	0	0	1	1	0	0	0	1	60.0	0.0	-11.864239248123711	0.5844433381852365	3.288378249822564	1.5723554791474754	True	False	True	False	False	False	0.0	0.04664616051471052
chr1_236564859_G_A_b38	0.0511331	5.293304824724492	5.293304824724492	0	0	0	0	0	0	0	0	0	0	0	1	0	1	60.0	0.0	3.019596626635066	0.0	-0.800445276126986	0.025098441757847922	True	False	True	False	False	False	0.0	0.046645379131605574
chr1_236564859_G_A_b38	0.0342843	5.293304824724492	5.293304824724492	0	0	0	0	0	0	0	0	0	0	0	1	0	1	60.0	0.0	3.019596626635066	0.0	-0.800445276126986	0.025098441757847922	True	False	True	False	False	False	0.0	0.046645379131605574
chr10_98186719_G_A_b38	0.0417973	5.056245805348308	5.056245805348308	0	0	0	0	1	1	0	0	1	0	0	1	0	1	40.0	0.001	6.354951044923884	0.0	-2.236710521657656	0.939925638465887	True	False	True	False	False	False		0.0466452229984746
chr10_98186719_G_A_b38	0.0808982	5.056245805348308	5.056245805348308	0	0	0	0	1	1	0	0	1	0	0	1	0	1	40.0	0.001	6.354951044923884	0.0	-2.236710521657656	0.939925638465887	True	False	True	False	False	False		0.0466452229984746
chr13_23871098_A_G_b38	0.261135	5.159055299214529	6.806829360392176	0	0	0	0	1	1	0	0	1	1	0	1	1	1	40.0	0.002	-8.260119406531592	3.009935154269421	6.285173733405401	0.0	True	False	True	False	False	False	0.0	0.04664516573303055
chr13_23871098_A_G_b38	0.261135	5.159055299214529	6.806829360392176	0	0	0	0	1	1	0	0	1	1	0	1	1	1	40.0	0.002	-8.260119406531592	3.009935154269421	6.285173733405401	0.0	True	False	True	False	False	False	0.0	0.04664516573303055
chr13_23871098_A_G_b38	0.261135	5.159055299214529	6.806829360392176	0	0	0	0	1	1	0	0	1	1	0	1	1	1	40.0	0.002	-8.260119406531592	3.009935154269421	6.285173733405401	0.0	True	False	True	False	False	False	0.0	0.04664516573303055
chr13_23871098_A_G_b38	0.261135	5.159055299214529	6.806829360392176	0	0	0	0	1	1	0	0	1	1	0	1	1	1	40.0	0.002	-8.260119406531592	3.009935154269421	6.285173733405401	0.0	True	False	True	False	False	False	0.0	0.04664516573303055
chr9_21029803_G_C_b38	0.121347	6.0063531596017325	6.0063531596017325	0	0	0	0	0	1	0	1	1	0	0	1	0	1	60.0	0.004	-6.792254488617472	0.9917613397925448	5.5063734724697255	1.0733081333300731	True	False	True	False	False	False	0.0	0.046645147662572245
chr6_89727980_G_A_b38	0.00506241	4.997212273764115	3.258096538021482	0	0	0	0	0	0	0	0	0	0	0	1	0	1	30.0	0.002	-11.077190666452829	0.0	7.948476603105909	0.0	True	False	True	False	False	False	0.0	0.04664482909774537
chr17_29107472_G_A_b38	0.0825493	5.648974238161206	5.278114659230517	0	1	0	0	1	1	0	0	1	1	0	1	0	1	40.0	0.0	-10.911701092104824	5.050314792396254	5.051284371761454	0.0	False	True	True	False	False	False	0.0	0.046643722985566065
chr17_29107472_G_A_b38	0.0825493	5.648974238161206	5.278114659230517	0	1	0	0	1	1	0	0	1	1	0	1	0	1	40.0	0.0	-10.911701092104824	5.050314792396254	5.051284371761454	0.0	False	True	True	False	False	False	0.0	0.046643722985566065
chr17_29107472_G_A_b38	0.0194487	5.648974238161206	5.278114659230517	0	1	0	0	1	1	0	0	1	1	0	1	0	1	40.0	0.0	-10.911701092104824	5.050314792396254	5.051284371761454	0.0	False	True	True	False	False	False	0.0	0.046643722985566065
chr17_29107472_G_A_b38	0.0194487	5.648974238161206	5.278114659230517	0	1	0	0	1	1	0	0	1	1	0	1	0	1	40.0	0.0	-10.911701092104824	5.050314792396254	5.051284371761454	0.0	False	True	True	False	False	False	0.0	0.046643722985566065
chr7_156951329_C_G_b38	0.00721574	6.406879986069314	6.406879986069314	0	0	0	0	0	1	1	1	1	1	1	1	1	0	60.0	0.001	3.272330102117722	11.231464205370129	2.252089319962401	0.0	True	False	True	False	False	False	0.0	0.0466431785784196
chr17_48853167_A_G_b38	0.00755113	5.488937726156687	4.23410650459726	1	0	0	0	0	1	0	0	1	0	0	1	0	1	20.0	0.0	-4.248563256264137	1.095656505652018	1.9742317784341663	0.6901206395433659	False	True	True	False	False	False	0.0	0.04664301288311245
chr17_48853167_A_G_b38	0.00396863	5.488937726156687	4.23410650459726	1	0	0	0	0	1	0	0	1	0	0	1	0	1	20.0	0.0	-4.248563256264137	1.095656505652018	1.9742317784341663	0.6901206395433659	False	True	True	False	False	False	0.0	0.04664301288311245
chr17_48853167_A_G_b38	0.00396863	5.488937726156687	4.23410650459726	1	0	0	0	0	1	0	0	1	0	0	1	0	1	20.0	0.0	-4.248563256264137	1.095656505652018	1.9742317784341663	0.6901206395433659	False	True	True	False	False	False	0.0	0.04664301288311245
chr17_48853167_A_G_b38	0.00755113	5.488937726156687	4.23410650459726	1	0	0	0	0	1	0	0	1	0	0	1	0	1	20.0	0.0	-4.248563256264137	1.095656505652018	1.9742317784341663	0.6901206395433659	False	True	True	False	False	False	0.0	0.04664301288311245
chr17_48853167_A_G_b38	0.00396863	5.488937726156687	4.23410650459726	1	0	0	0	0	1	0	0	1	0	0	1	0	1	20.0	0.0	-4.248563256264137	1.095656505652018	1.9742317784341663	0.6901206395433659	False	True	True	False	False	False	0.0	0.04664301288311245
chr17_48853167_A_G_b38	0.00755113	5.488937726156687	4.23410650459726	1	0	0	0	0	1	0	0	1	0	0	1	0	1	20.0	0.0	-4.248563256264137	1.095656505652018	1.9742317784341663	0.6901206395433659	False	True	True	False	False	False	0.0	0.04664301288311245
chr13_32416741_A_G_b38	0.0343475	5.25227342804663	3.6635616461296463	0	0	1	0	0	0	0	0	0	0	0	1	0	1	40.0	0.001	-7.893658430751988	0.0	8.023432900592255	0.0	True	False	True	False	False	False	0.0	0.046642965781916165
chr2_28630270_C_G_b38	0.0271963	5.75890177387728	5.755742213586912	0	0	1	0	0	1	0	0	1	1	0	1	0	0	70.0	0.0	-5.589166866037381	0.0	-7.575314867267735	0.5060476215880962	True	False	True	False	False	False	0.0	0.04664295103891969
chr2_28630270_C_G_b38	0.0271963	5.75890177387728	5.755742213586912	0	0	1	0	0	1	0	0	1	1	0	1	0	0	70.0	0.0	-5.589166866037381	0.0	-7.575314867267735	0.5060476215880962	True	False	True	False	False	False	0.0	0.04664295103891969
chr2_28630270_C_G_b38	0.0271963	5.75890177387728	5.755742213586912	0	0	1	0	0	1	0	0	1	1	0	1	0	0	70.0	0.0	-5.589166866037381	0.0	-7.575314867267735	0.5060476215880962	True	False	True	False	False	False	0.0	0.04664295103891969
chr6_43529503_G_A_b38	0.0117359	5.3981627015177525	6.361302477572996	0	0	0	0	0	0	0	0	0	0	0	1	0	1	60.0	0.001	-5.718440648606296	0.0	4.209999935368252	0.0	True	False	True	False	False	False	0.0	0.046642601832070904
chr6_43529503_G_A_b38	0.0117359	5.3981627015177525	6.361302477572996	0	0	0	0	0	0	0	0	0	0	0	1	0	1	60.0	0.001	-5.718440648606296	0.0	4.209999935368252	0.0	True	False	True	False	False	False	0.0	0.046642601832070904
chr6_43529503_G_A_b38	0.0117359	5.3981627015177525	6.361302477572996	0	0	0	0	0	0	0	0	0	0	0	1	0	1	60.0	0.001	-5.718440648606296	0.0	4.209999935368252	0.0	True	False	True	False	False	False	0.0	0.046642601832070904
chr6_43529503_G_A_b38	0.0117359	5.3981627015177525	6.361302477572996	0	0	0	0	0	0	0	0	0	0	0	1	0	1	60.0	0.001	-5.718440648606296	0.0	4.209999935368252	0.0	True	False	True	False	False	False	0.0	0.046642601832070904
chr6_43529503_G_A_b38	0.0117359	5.3981627015177525	6.361302477572996	0	0	0	0	0	0	0	0	0	0	0	1	0	1	60.0	0.001	-5.718440648606296	0.0	4.209999935368252	0.0	True	False	True	False	False	False	0.0	0.046642601832070904
chr6_43529503_G_A_b38	0.0117359	5.3981627015177525	6.361302477572996	0	0	0	0	0	0	0	0	0	0	0	1	0	1	60.0	0.001	-5.718440648606296	0.0	4.209999935368252	0.0	True	False	True	False	False	False	0.0	0.046642601832070904
chr6_43529503_G_A_b38	0.0117359	5.3981627015177525	6.361302477572996	0	0	0	0	0	0	0	0	0	0	0	1	0	1	60.0	0.001	-5.718440648606296	0.0	4.209999935368252	0.0	True	False	True	False	False	False	0.0	0.046642601832070904
chr6_43529503_G_A_b38	0.0117359	5.3981627015177525	6.361302477572996	0	0	0	0	0	0	0	0	0	0	0	1	0	1	60.0	0.001	-5.718440648606296	0.0	4.209999935368252	0.0	True	False	True	False	False	False	0.0	0.046642601832070904
chr11_57560769_C_T_b38	0.0722522	5.823045895483019	5.537334267018537	0	0	0	1	0	0	0	0	0	0	0	1	0	1	80.0	0.0	-1.6792561685927156	0.0	0.952003989112164	5.877438827684983	True	False	True	False	False	False	0.0	0.046642144595385515
chr11_57560769_C_T_b38	0.0722522	5.823045895483019	5.537334267018537	0	0	0	1	0	0	0	0	0	0	0	1	0	1	80.0	0.0	-1.6792561685927156	0.0	0.952003989112164	5.877438827684983	True	False	True	False	False	False	0.0	0.046642144595385515
chr11_57560769_C_T_b38	0.0722522	5.823045895483019	5.537334267018537	0	0	0	1	0	0	0	0	0	0	0	1	0	1	80.0	0.0	-1.6792561685927156	0.0	0.952003989112164	5.877438827684983	True	False	True	False	False	False	0.0	0.046642144595385515
chr20_57563122_C_T_b38	0.0873867	6.056784013228625	7.607878073278507	1	0	1	0	0	1	0	1	1	1	0	1	0	0	60.0	1.0	7.4309079943237455	1.1668072709565331	4.359553449158497	0.0	False	True	True	False	False	False	0.0	0.04664137126985406
chr20_57563122_C_T_b38	0.0873867	6.056784013228625	7.607878073278507	1	0	1	0	0	1	0	1	1	1	0	1	0	0	60.0	1.0	7.4309079943237455	1.1668072709565331	4.359553449158497	0.0	False	True	True	False	False	False	0.0	0.04664137126985406
chr20_57563122_C_T_b38	0.0129846	6.056784013228625	7.607878073278507	1	0	1	0	0	1	0	1	1	1	0	1	0	0	60.0	1.0	7.4309079943237455	1.1668072709565331	4.359553449158497	0.0	False	True	True	False	False	False	0.0	0.04664137126985406
chr20_57563122_C_T_b38	0.0873867	6.056784013228625	7.607878073278507	1	0	1	0	0	1	0	1	1	1	0	1	0	0	60.0	1.0	7.4309079943237455	1.1668072709565331	4.359553449158497	0.0	False	True	True	False	False	False	0.0	0.04664137126985406
chr20_57563122_C_T_b38	0.0129846	6.056784013228625	7.607878073278507	1	0	1	0	0	1	0	1	1	1	0	1	0	0	60.0	1.0	7.4309079943237455	1.1668072709565331	4.359553449158497	0.0	False	True	True	False	False	False	0.0	0.04664137126985406
chr20_57563122_C_T_b38	0.0129846	6.056784013228625	7.607878073278507	1	0	1	0	0	1	0	1	1	1	0	1	0	0	60.0	1.0	7.4309079943237455	1.1668072709565331	4.359553449158497	0.0	False	True	True	False	False	False	0.0	0.04664137126985406
chr6_158771775_A_G_b38	0.0508092	5.910796644040527	5.910796644040527	0	0	0	1	0	1	0	1	1	1	0	1	0	1	50.0	0.0	2.7312799456844057	5.401652172700265	-0.5369139826955305	0.0	True	False	True	False	False	False	0.0	0.046640268787680544
chr6_158771775_A_G_b38	0.0508092	5.910796644040527	5.910796644040527	0	0	0	1	0	1	0	1	1	1	0	1	0	1	50.0	0.0	2.7312799456844057	5.401652172700265	-0.5369139826955305	0.0	True	False	True	False	False	False	0.0	0.046640268787680544
chr6_158771775_A_G_b38	0.0508092	5.910796644040527	5.910796644040527	0	0	0	1	0	1	0	1	1	1	0	1	0	1	50.0	0.0	2.7312799456844057	5.401652172700265	-0.5369139826955305	0.0	True	False	True	False	False	False	0.0	0.046640268787680544
chr6_158771775_A_G_b38	0.0508092	5.910796644040527	5.910796644040527	0	0	0	1	0	1	0	1	1	1	0	1	0	1	50.0	0.0	2.7312799456844057	5.401652172700265	-0.5369139826955305	0.0	True	False	True	False	False	False	0.0	0.046640268787680544
chr13_25582124_C_T_b38	0.0294705	5.123963979403259	5.123963979403259	0	0	1	0	0	0	0	0	0	0	0	0	0	0	50.0	0.0	-8.632391435373837	2.011101382461222	1.1270188053667385	0.0	True	False	True	False	False	False	0.0	0.046639788509434184
chr13_25582124_C_T_b38	0.0294705	5.123963979403259	5.123963979403259	0	0	1	0	0	0	0	0	0	0	0	0	0	0	50.0	0.0	-8.632391435373837	2.011101382461222	1.1270188053667385	0.0	True	False	True	False	False	False	0.0	0.046639788509434184
chr16_31085555_A_C_b38	0.0196385	6.100318952020064	5.69035945432406	0	0	0	1	1	1	0	0	1	1	0	1	0	1	80.0	0.0	-0.0402378942117604	0.5464997983418669	-2.27497034487871	0.9680111097778479	True	False	True	False	False	False	0.0	0.04663950976170985
chr16_31085555_A_C_b38	0.00461058	6.100318952020064	5.69035945432406	0	0	0	1	1	1	0	0	1	1	0	1	0	1	80.0	0.0	-0.0402378942117604	0.5464997983418669	-2.27497034487871	0.9680111097778479	True	False	True	False	False	False	0.0	0.04663950976170985
chr16_31085555_A_C_b38	0.00461058	6.100318952020064	5.69035945432406	0	0	0	1	1	1	0	0	1	1	0	1	0	1	80.0	0.0	-0.0402378942117604	0.5464997983418669	-2.27497034487871	0.9680111097778479	True	False	True	False	False	False	0.0	0.04663950976170985
chr16_31085555_A_C_b38	0.0196385	6.100318952020064	5.69035945432406	0	0	0	1	1	1	0	0	1	1	0	1	0	1	80.0	0.0	-0.0402378942117604	0.5464997983418669	-2.27497034487871	0.9680111097778479	True	False	True	False	False	False	0.0	0.04663950976170985
chr16_31085555_A_C_b38	0.00461058	6.100318952020064	5.69035945432406	0	0	0	1	1	1	0	0	1	1	0	1	0	1	80.0	0.0	-0.0402378942117604	0.5464997983418669	-2.27497034487871	0.9680111097778479	True	False	True	False	False	False	0.0	0.04663950976170985
chr16_31085555_A_C_b38	0.00461058	6.100318952020064	5.69035945432406	0	0	0	1	1	1	0	0	1	1	0	1	0	1	80.0	0.0	-0.0402378942117604	0.5464997983418669	-2.27497034487871	0.9680111097778479	True	False	True	False	False	False	0.0	0.04663950976170985
chr16_31085555_A_C_b38	0.0196385	6.100318952020064	5.69035945432406	0	0	0	1	1	1	0	0	1	1	0	1	0	1	80.0	0.0	-0.0402378942117604	0.5464997983418669	-2.27497034487871	0.9680111097778479	True	False	True	False	False	False	0.0	0.04663950976170985
chr16_31085555_A_C_b38	0.00461058	6.100318952020064	5.69035945432406	0	0	0	1	1	1	0	0	1	1	0	1	0	1	80.0	0.0	-0.0402378942117604	0.5464997983418669	-2.27497034487871	0.9680111097778479	True	False	True	False	False	False	0.0	0.04663950976170985
chr16_31085555_A_C_b38	0.0196385	6.100318952020064	5.69035945432406	0	0	0	1	1	1	0	0	1	1	0	1	0	1	80.0	0.0	-0.0402378942117604	0.5464997983418669	-2.27497034487871	0.9680111097778479	True	False	True	False	False	False	0.0	0.04663950976170985
chr16_31085555_A_C_b38	0.0196385	6.100318952020064	5.69035945432406	0	0	0	1	1	1	0	0	1	1	0	1	0	1	80.0	0.0	-0.0402378942117604	0.5464997983418669	-2.27497034487871	0.9680111097778479	True	False	True	False	False	False	0.0	0.04663950976170985
chr16_30761667_C_T_b38	0.0104967	6.152732694704104	4.820281565605037	1	0	0	1	1	1	1	1	1	1	1	1	0	0	80.0	0.632	-8.584541418315919	0.0	-4.441830849639437	0.0	False	True	True	False	False	False	0.0	0.0466394951024961
chr16_30761667_C_T_b38	0.0104967	6.152732694704104	4.820281565605037	1	0	0	1	1	1	1	1	1	1	1	1	0	0	80.0	0.632	-8.584541418315919	0.0	-4.441830849639437	0.0	False	True	True	False	False	False	0.0	0.0466394951024961
chr16_30761667_C_T_b38	0.0104967	6.152732694704104	4.820281565605037	1	0	0	1	1	1	1	1	1	1	1	1	0	0	80.0	0.632	-8.584541418315919	0.0	-4.441830849639437	0.0	False	True	True	False	False	False	0.0	0.0466394951024961
chr2_160126027_T_C_b38	0.00614395	5.8664680569332965	5.863631175598097	0	0	1	0	1	1	0	1	1	0	0	1	0	0	60.0	0.017	1.9925974268977893	0.0	1.5940914664609949	4.967931982430876	True	False	True	False	False	False	0.0	0.04663944064686022
chr2_174182372_A_C_b38	0.0190516	4.852030263919617	10.477287975463508	0	0	0	1	0	0	0	0	0	0	0	0	0	1	20.0	0.035	-3.44224712097042	0.0	5.1974965985833705	0.9180815339429884	True	False	True	False	False	False		0.0466381810472742
chr16_374420_C_G_b38	0.0543264	6.159095388491933	3.091042453358316	0	0	0	0	0	1	0	1	1	0	0	1	0	1	70.0	0.0	-4.309217447826118	0.0	4.994648605309052	0.0	True	False	True	False	False	False	0.0	0.04663808352332958
chr16_374420_C_G_b38	0.0543264	6.159095388491933	3.091042453358316	0	0	0	0	0	1	0	1	1	0	0	1	0	1	70.0	0.0	-4.309217447826118	0.0	4.994648605309052	0.0	True	False	True	False	False	False	0.0	0.04663808352332958
chr16_374420_C_G_b38	0.0543264	6.159095388491933	3.091042453358316	0	0	0	0	0	1	0	1	1	0	0	1	0	1	70.0	0.0	-4.309217447826118	0.0	4.994648605309052	0.0	True	False	True	False	False	False	0.0	0.04663808352332958
chr16_374420_C_G_b38	0.0543264	6.159095388491933	3.091042453358316	0	0	0	0	0	1	0	1	1	0	0	1	0	1	70.0	0.0	-4.309217447826118	0.0	4.994648605309052	0.0	True	False	True	False	False	False	0.0	0.04663808352332958
chr16_374420_C_G_b38	0.0543264	6.159095388491933	3.091042453358316	0	0	0	0	0	1	0	1	1	0	0	1	0	1	70.0	0.0	-4.309217447826118	0.0	4.994648605309052	0.0	True	False	True	False	False	False	0.0	0.04663808352332958
chr16_374420_C_G_b38	0.0543264	6.159095388491933	3.091042453358316	0	0	0	0	0	1	0	1	1	0	0	1	0	1	70.0	0.0	-4.309217447826118	0.0	4.994648605309052	0.0	True	False	True	False	False	False	0.0	0.04663808352332958
chr16_374420_C_G_b38	0.0543264	6.159095388491933	3.091042453358316	0	0	0	0	0	1	0	1	1	0	0	1	0	1	70.0	0.0	-4.309217447826118	0.0	4.994648605309052	0.0	True	False	True	False	False	False	0.0	0.04663808352332958
chr16_374420_C_G_b38	0.0543264	6.159095388491933	3.091042453358316	0	0	0	0	0	1	0	1	1	0	0	1	0	1	70.0	0.0	-4.309217447826118	0.0	4.994648605309052	0.0	True	False	True	False	False	False	0.0	0.04663808352332958
chr3_194604654_C_T_b38	0.0209318	5.3471075307174685	5.3471075307174685	0	0	0	1	0	0	0	0	0	0	0	1	0	1	40.0	0.0	8.50667019712722	4.905405470443609	3.637720638895175	3.3028152297731737	True	False	True	False	False	False	0.0	0.04663794550494045
chr3_194604654_C_T_b38	0.0209318	5.3471075307174685	5.3471075307174685	0	0	0	1	0	0	0	0	0	0	0	1	0	1	40.0	0.0	8.50667019712722	4.905405470443609	3.637720638895175	3.3028152297731737	True	False	True	False	False	False	0.0	0.04663794550494045
chr12_82930720_G_T_b38	0.060028	5.170483995038151	5.170483995038151	0	0	0	0	0	1	0	0	1	0	0	1	0	0	40.0	0.0	-4.179324360309488	0.0	2.308922110598516	0.190400296374321	True	False	True	False	False	False	0.0	0.04663750844263613
chr10_12235512_G_A_b38	0.0466036	5.966146739123692	5.966146739123692	0	0	0	1	1	1	0	1	1	1	0	1	0	1	40.0	0.398	-8.377446808490012	0.7444246424438798	5.869597027341371	1.0127453636836847	True	False	True	False	False	False	0.1022	0.0466371260693981
chr10_12235512_G_A_b38	0.0466036	5.966146739123692	5.966146739123692	0	0	0	1	1	1	0	1	1	1	0	1	0	1	40.0	0.398	-8.377446808490012	0.7444246424438798	5.869597027341371	1.0127453636836847	True	False	True	False	False	False	0.1022	0.0466371260693981
chr10_12235512_G_A_b38	0.092174	5.966146739123692	5.966146739123692	0	0	0	1	1	1	0	1	1	1	0	1	0	1	40.0	0.398	-8.377446808490012	0.7444246424438798	5.869597027341371	1.0127453636836847	True	False	True	False	False	False	0.1022	0.0466371260693981
chr10_12235512_G_A_b38	0.092174	5.966146739123692	5.966146739123692	0	0	0	1	1	1	0	1	1	1	0	1	0	1	40.0	0.398	-8.377446808490012	0.7444246424438798	5.869597027341371	1.0127453636836847	True	False	True	False	False	False	0.1022	0.0466371260693981
chr9_131068398_C_G_b38	0.00594651	5.707110264748875	5.123963979403259	0	0	0	0	1	1	0	1	1	1	0	1	0	0	60.0	0.011	-6.759944387699414	1.1598397521595922	4.577631377727741	0.24611514492811182	True	False	True	False	False	False	0.0	0.04663539993777138
chr9_131068398_C_G_b38	0.00594651	5.707110264748875	5.123963979403259	0	0	0	0	1	1	0	1	1	1	0	1	0	0	60.0	0.011	-6.759944387699414	1.1598397521595922	4.577631377727741	0.24611514492811182	True	False	True	False	False	False	0.0	0.04663539993777138
chr9_131068398_C_G_b38	0.00594651	5.707110264748875	5.123963979403259	0	0	0	0	1	1	0	1	1	1	0	1	0	0	60.0	0.011	-6.759944387699414	1.1598397521595922	4.577631377727741	0.24611514492811182	True	False	True	False	False	False	0.0	0.04663539993777138
chr13_98881271_C_T_b38	0.0181546	5.662960480135946	5.659482215759621	0	0	0	0	0	1	0	0	1	0	0	1	0	1	60.0	0.001	-10.596057838821354	0.0	4.582872117167305	4.309244347777877	True	False	True	False	False	False	0.0	0.046635107604640215
chr13_98881271_C_T_b38	0.0181546	5.662960480135946	5.659482215759621	0	0	0	0	0	1	0	0	1	0	0	1	0	1	60.0	0.001	-10.596057838821354	0.0	4.582872117167305	4.309244347777877	True	False	True	False	False	False	0.0	0.046635107604640215
chr13_98881271_C_T_b38	0.0181546	5.662960480135946	5.659482215759621	0	0	0	0	0	1	0	0	1	0	0	1	0	1	60.0	0.001	-10.596057838821354	0.0	4.582872117167305	4.309244347777877	True	False	True	False	False	False	0.0	0.046635107604640215
chr5_109824016_G_A_b38	0.893194	5.19295685089021	5.19295685089021	0	1	0	0	1	1	0	0	1	1	0	1	0	1	40.0	0.003	-7.084718065906974	7.581995659666247	0.4469022697236582	0.211661613756867	True	False	True	False	False	False	0.0	0.04663432759403
chr5_109824016_G_A_b38	0.893194	5.19295685089021	5.19295685089021	0	1	0	0	1	1	0	0	1	1	0	1	0	1	40.0	0.003	-7.084718065906974	7.581995659666247	0.4469022697236582	0.211661613756867	True	False	True	False	False	False	0.0	0.04663432759403
chr5_109824016_G_A_b38	0.425756	5.19295685089021	5.19295685089021	0	1	0	0	1	1	0	0	1	1	0	1	0	1	40.0	0.003	-7.084718065906974	7.581995659666247	0.4469022697236582	0.211661613756867	True	False	True	False	False	False	0.0	0.04663432759403
chr5_109824016_G_A_b38	0.425756	5.19295685089021	5.19295685089021	0	1	0	0	1	1	0	0	1	1	0	1	0	1	40.0	0.003	-7.084718065906974	7.581995659666247	0.4469022697236582	0.211661613756867	True	False	True	False	False	False	0.0	0.04663432759403
chr16_14437289_T_C_b38	0.0202515	6.249975242259483	6.249975242259483	0	0	0	1	0	1	0	0	1	1	1	1	0	1	50.0	0.0	-1.7217904310285508	2.437389463550184	-1.3214358150228378	1.258395342118618	True	False	True	False	False	False	0.0	0.046634173511957436
chr11_2964315_C_T_b38	0.0257507	6.07993319509559	5.8998973535824915	0	1	0	0	0	1	0	0	1	0	1	1	0	1	60.0	0.0	-4.6486208138259	0.0	4.846631442898833	1.4980986832219605	True	False	True	False	False	False	0.0	0.046632345146676676
chr11_2964315_C_T_b38	0.0257507	6.07993319509559	5.8998973535824915	0	1	0	0	0	1	0	0	1	0	1	1	0	1	60.0	0.0	-4.6486208138259	0.0	4.846631442898833	1.4980986832219605	True	False	True	False	False	False	0.0	0.046632345146676676
chr12_56186042_C_T_b38	0.0183298	5.293304824724492	5.293304824724492	0	0	0	0	1	0	0	0	0	0	0	1	0	1	40.0	0.0	5.075861991153738	3.800373937629576	3.602174452358576	0.0	False	True	True	False	False	False	0.0	0.04663225119664943
chr12_56186042_C_T_b38	0.0183298	5.293304824724492	5.293304824724492	0	0	0	0	1	0	0	0	0	0	0	1	0	1	40.0	0.0	5.075861991153738	3.800373937629576	3.602174452358576	0.0	False	True	True	False	False	False	0.0	0.04663225119664943
chr12_56186042_C_T_b38	0.0183298	5.293304824724492	5.293304824724492	0	0	0	0	1	0	0	0	0	0	0	1	0	1	40.0	0.0	5.075861991153738	3.800373937629576	3.602174452358576	0.0	False	True	True	False	False	False	0.0	0.04663225119664943
chr1_51468246_A_C_b38	0.0230535	5.429345628954441	5.424950017481403	0	0	0	1	0	0	0	0	0	0	0	0	0	1	60.0	0.065	0.9802422710058722	2.1672302896862634	-0.9009855789850576	0.0	True	False	True	False	False	False	0.0	0.046631047162999956
chr1_51468246_A_C_b38	0.0230535	5.429345628954441	5.424950017481403	0	0	0	1	0	0	0	0	0	0	0	0	0	1	60.0	0.065	0.9802422710058722	2.1672302896862634	-0.9009855789850576	0.0	True	False	True	False	False	False	0.0	0.046631047162999956
chr1_51468246_A_C_b38	0.0230535	5.429345628954441	5.424950017481403	0	0	0	1	0	0	0	0	0	0	0	0	0	1	60.0	0.065	0.9802422710058722	2.1672302896862634	-0.9009855789850576	0.0	True	False	True	False	False	False	0.0	0.046631047162999956
chr1_6149303_T_C_b38	0.00258317	6.049733455231958	4.07753744390572	0	0	1	0	0	0	0	0	0	1	0	1	1	0	60.0	1.0	2.7844883429636784	15.970212565540791	3.43499785854965	0.9910902121107767	False	True	True	False	False	False	0.0	0.04663023221587956
chr1_6149303_T_C_b38	0.00258317	6.049733455231958	4.07753744390572	0	0	1	0	0	0	0	0	0	1	0	1	1	0	60.0	1.0	2.7844883429636784	15.970212565540791	3.43499785854965	0.9910902121107767	False	True	True	False	False	False	0.0	0.04663023221587956
chr6_7289549_A_T_b38	0.135965	5.948034989180646	5.948034989180646	1	1	0	0	0	0	0	0	0	1	0	1	0	1	40.0	0.0	-6.766829468275923	1.4284415374489	2.619328316427982	0.0	False	True	True	False	False	False	0.0	0.04663006258248674
chr6_7289549_A_T_b38	0.0513948	5.948034989180646	5.948034989180646	1	1	0	0	0	0	0	0	0	1	0	1	0	1	40.0	0.0	-6.766829468275923	1.4284415374489	2.619328316427982	0.0	False	True	True	False	False	False	0.0	0.04663006258248674
chr17_59915049_T_C_b38	0.0564648	5.849324779946859	5.849324779946859	0	0	0	0	0	0	0	1	0	0	0	1	0	1	70.0	0.0	2.1007434428330742	3.944484520701174	9.13169022101733	0.0	True	False	True	False	False	False	0.0	0.046630058577964206
chr17_59915049_T_C_b38	0.0564648	5.849324779946859	5.849324779946859	0	0	0	0	0	0	0	1	0	0	0	1	0	1	70.0	0.0	2.1007434428330742	3.944484520701174	9.13169022101733	0.0	True	False	True	False	False	False	0.0	0.046630058577964206
chr17_59915049_T_C_b38	0.0171581	5.849324779946859	5.849324779946859	0	0	0	0	0	0	0	1	0	0	0	1	0	1	70.0	0.0	2.1007434428330742	3.944484520701174	9.13169022101733	0.0	True	False	True	False	False	False	0.0	0.046630058577964206
chr17_59915049_T_C_b38	0.0171581	5.849324779946859	5.849324779946859	0	0	0	0	0	0	0	1	0	0	0	1	0	1	70.0	0.0	2.1007434428330742	3.944484520701174	9.13169022101733	0.0	True	False	True	False	False	False	0.0	0.046630058577964206
chr14_105175679_C_T_b38	0.0723057	5.733341276897746	5.262690188904886	0	0	0	0	0	1	0	0	1	0	0	1	1	0	60.0	0.0	-3.34593878420114	0.0	0.088348215953502	3.5911658546794456	False	True	True	False	False	False	0.0	0.04662958441637672
chr14_105175679_C_T_b38	0.0723057	5.733341276897746	5.262690188904886	0	0	0	0	0	1	0	0	1	0	0	1	1	0	60.0	0.0	-3.34593878420114	0.0	0.088348215953502	3.5911658546794456	False	True	True	False	False	False	0.0	0.04662958441637672
chr17_5404461_G_A_b38	0.047994	5.375278407684165	5.375278407684165	0	0	0	0	0	1	0	0	1	1	0	1	0	1	40.0	0.004	-3.44224712097042	0.0	5.83645092301164	0.0	True	False	True	False	False	False	0.0	0.04662929814508928
chr17_5404461_G_A_b38	0.0104152	5.375278407684165	5.375278407684165	0	0	0	0	0	1	0	0	1	1	0	1	0	1	40.0	0.004	-3.44224712097042	0.0	5.83645092301164	0.0	True	False	True	False	False	False	0.0	0.04662929814508928
chr17_5404461_G_A_b38	0.0104152	5.375278407684165	5.375278407684165	0	0	0	0	0	1	0	0	1	1	0	1	0	1	40.0	0.004	-3.44224712097042	0.0	5.83645092301164	0.0	True	False	True	False	False	False	0.0	0.04662929814508928
chr17_5404461_G_A_b38	0.0104152	5.375278407684165	5.375278407684165	0	0	0	0	0	1	0	0	1	1	0	1	0	1	40.0	0.004	-3.44224712097042	0.0	5.83645092301164	0.0	True	False	True	False	False	False	0.0	0.04662929814508928
chr17_5404461_G_A_b38	0.0104152	5.375278407684165	5.375278407684165	0	0	0	0	0	1	0	0	1	1	0	1	0	1	40.0	0.004	-3.44224712097042	0.0	5.83645092301164	0.0	True	False	True	False	False	False	0.0	0.04662929814508928
chr17_5404461_G_A_b38	0.047994	5.375278407684165	5.375278407684165	0	0	0	0	0	1	0	0	1	1	0	1	0	1	40.0	0.004	-3.44224712097042	0.0	5.83645092301164	0.0	True	False	True	False	False	False	0.0	0.04662929814508928
chr17_5404461_G_A_b38	0.047994	5.375278407684165	5.375278407684165	0	0	0	0	0	1	0	0	1	1	0	1	0	1	40.0	0.004	-3.44224712097042	0.0	5.83645092301164	0.0	True	False	True	False	False	False	0.0	0.04662929814508928
chr17_5404461_G_A_b38	0.047994	5.375278407684165	5.375278407684165	0	0	0	0	0	1	0	0	1	1	0	1	0	1	40.0	0.004	-3.44224712097042	0.0	5.83645092301164	0.0	True	False	True	False	False	False	0.0	0.04662929814508928
chr10_96396281_A_G_b38	0.175956	5.568344503761097	5.568344503761097	0	0	0	0	1	0	0	1	0	1	0	1	1	0	60.0	0.001	-2.303593120182154	0.0	3.782513723487419	0.0	True	False	True	False	False	False	0.0	0.046628817358366936
chr3_107755957_C_T_b38	0.151317	5.634789603169249	5.634789603169249	0	0	1	0	0	1	0	0	1	0	0	1	0	1	50.0	0.054	-12.652174128232032	0.0	3.359533461708608	0.0	True	False	True	False	False	False	0.0	0.046628149590124214
chr3_107755957_C_T_b38	0.0300933	5.634789603169249	5.634789603169249	0	0	1	0	0	1	0	0	1	0	0	1	0	1	50.0	0.054	-12.652174128232032	0.0	3.359533461708608	0.0	True	False	True	False	False	False	0.0	0.046628149590124214
chr3_107755957_C_T_b38	0.151317	5.634789603169249	5.634789603169249	0	0	1	0	0	1	0	0	1	0	0	1	0	1	50.0	0.054	-12.652174128232032	0.0	3.359533461708608	0.0	True	False	True	False	False	False	0.0	0.046628149590124214
chr3_107755957_C_T_b38	0.0300933	5.634789603169249	5.634789603169249	0	0	1	0	0	1	0	0	1	0	0	1	0	1	50.0	0.054	-12.652174128232032	0.0	3.359533461708608	0.0	True	False	True	False	False	False	0.0	0.046628149590124214
chr14_23154618_G_C_b38	0.00191171	5.886104031450156	5.1298987149230735	0	0	0	0	1	1	1	1	1	1	0	1	0	0	50.0	0.841	-3.016759254093053	1.736560715907853	8.468343365900473	1.3819190529946965	True	False	True	False	False	False		0.04662793907178544
chr5_132706327_C_T_b38	0.0253939	4.8283137373023015	4.820281565605037	0	0	0	1	0	0	0	0	0	0	0	0	0	1	20.0	0.002	-3.5990404670547846	3.173390498836	6.894646492008363	0.0	True	False	True	False	False	False	0.0	0.046627395566355125
chr12_50780446_A_G_b38	0.0538949	5.342334251964811	5.342334251964811	0	0	1	0	0	1	0	0	1	0	0	1	0	1	40.0	0.0	-2.9781843415253357	12.06542700182502	4.400170383338612	1.497344201123866	True	False	True	False	False	False	0.0	0.04662697922374455
chr12_50780446_A_G_b38	0.0251173	5.342334251964811	5.342334251964811	0	0	1	0	0	1	0	0	1	0	0	1	0	1	40.0	0.0	-2.9781843415253357	12.06542700182502	4.400170383338612	1.497344201123866	True	False	True	False	False	False	0.0	0.04662697922374455
chr12_50780446_A_G_b38	0.0251173	5.342334251964811	5.342334251964811	0	0	1	0	0	1	0	0	1	0	0	1	0	1	40.0	0.0	-2.9781843415253357	12.06542700182502	4.400170383338612	1.497344201123866	True	False	True	False	False	False	0.0	0.04662697922374455
chr12_50780446_A_G_b38	0.334674	5.342334251964811	5.342334251964811	0	0	1	0	0	1	0	0	1	0	0	1	0	1	40.0	0.0	-2.9781843415253357	12.06542700182502	4.400170383338612	1.497344201123866	True	False	True	False	False	False	0.0	0.04662697922374455
chr12_50780446_A_G_b38	0.334674	5.342334251964811	5.342334251964811	0	0	1	0	0	1	0	0	1	0	0	1	0	1	40.0	0.0	-2.9781843415253357	12.06542700182502	4.400170383338612	1.497344201123866	True	False	True	False	False	False	0.0	0.04662697922374455
chr12_50780446_A_G_b38	0.0722496	5.342334251964811	5.342334251964811	0	0	1	0	0	1	0	0	1	0	0	1	0	1	40.0	0.0	-2.9781843415253357	12.06542700182502	4.400170383338612	1.497344201123866	True	False	True	False	False	False	0.0	0.04662697922374455
chr12_50780446_A_G_b38	0.0722496	5.342334251964811	5.342334251964811	0	0	1	0	0	1	0	0	1	0	0	1	0	1	40.0	0.0	-2.9781843415253357	12.06542700182502	4.400170383338612	1.497344201123866	True	False	True	False	False	False	0.0	0.04662697922374455
chr12_50780446_A_G_b38	0.0538949	5.342334251964811	5.342334251964811	0	0	1	0	0	1	0	0	1	0	0	1	0	1	40.0	0.0	-2.9781843415253357	12.06542700182502	4.400170383338612	1.497344201123866	True	False	True	False	False	False	0.0	0.04662697922374455
chr12_50780446_A_G_b38	0.0251173	5.342334251964811	5.342334251964811	0	0	1	0	0	1	0	0	1	0	0	1	0	1	40.0	0.0	-2.9781843415253357	12.06542700182502	4.400170383338612	1.497344201123866	True	False	True	False	False	False	0.0	0.04662697922374455
chr12_50780446_A_G_b38	0.334674	5.342334251964811	5.342334251964811	0	0	1	0	0	1	0	0	1	0	0	1	0	1	40.0	0.0	-2.9781843415253357	12.06542700182502	4.400170383338612	1.497344201123866	True	False	True	False	False	False	0.0	0.04662697922374455
chr12_50780446_A_G_b38	0.0538949	5.342334251964811	5.342334251964811	0	0	1	0	0	1	0	0	1	0	0	1	0	1	40.0	0.0	-2.9781843415253357	12.06542700182502	4.400170383338612	1.497344201123866	True	False	True	False	False	False	0.0	0.04662697922374455
chr12_50780446_A_G_b38	0.0722496	5.342334251964811	5.342334251964811	0	0	1	0	0	1	0	0	1	0	0	1	0	1	40.0	0.0	-2.9781843415253357	12.06542700182502	4.400170383338612	1.497344201123866	True	False	True	False	False	False	0.0	0.04662697922374455
chr17_7942864_C_T_b38	0.467498	5.488937726156687	6.267200548541362	0	0	0	0	0	0	0	0	0	0	0	0	0	1	70.0	0.0	-6.59909882848604	0.0	3.6468382431651207	0.0	True	False	True	False	False	False	0.0	0.046626589170983716
chr15_55467285_T_C_b38	0.0113487	4.8283137373023015	4.8283137373023015	0	0	0	0	0	0	0	0	0	0	0	1	0	0	30.0	0.0	-13.289119551888236	0.0	-1.2477053787061363	0.35745383388048446	True	False	True	False	False	False		0.04662653943705923
chr15_55467285_T_C_b38	0.00985049	4.8283137373023015	4.8283137373023015	0	0	0	0	0	0	0	0	0	0	0	1	0	0	30.0	0.0	-13.289119551888236	0.0	-1.2477053787061363	0.35745383388048446	True	False	True	False	False	False		0.04662653943705923
chr11_49186827_G_A_b38	0.0127519	5.214935757608986	4.07753744390572	0	0	1	0	0	1	0	0	1	1	0	1	0	0	50.0	0.0	-6.090429410272317	17.460152313883995	2.357080017423065	0.5999123597300264	True	False	True	False	False	False	0.0	0.046626518435171106
chr11_49186827_G_A_b38	0.00150211	5.214935757608986	4.07753744390572	0	0	1	0	0	1	0	0	1	1	0	1	0	0	50.0	0.0	-6.090429410272317	17.460152313883995	2.357080017423065	0.5999123597300264	True	False	True	False	False	False	0.0	0.046626518435171106
chr17_55401314_A_G_b38	0.0217938	5.41610040220442	5.043425116919247	0	0	0	0	0	1	0	0	1	0	0	1	0	1	50.0	0.0	-0.6030692567418212	0.0	3.6049476410320622	0.0	True	False	True	False	False	False	0.0	0.04662650061703264
chr17_55401314_A_G_b38	0.0146761	5.41610040220442	5.043425116919247	0	0	0	0	0	1	0	0	1	0	0	1	0	1	50.0	0.0	-0.6030692567418212	0.0	3.6049476410320622	0.0	True	False	True	False	False	False	0.0	0.04662650061703264
chr17_55401314_A_G_b38	0.0374917	5.41610040220442	5.043425116919247	0	0	0	0	0	1	0	0	1	0	0	1	0	1	50.0	0.0	-0.6030692567418212	0.0	3.6049476410320622	0.0	True	False	True	False	False	False	0.0	0.04662650061703264
chr17_55401314_A_G_b38	0.0146761	5.41610040220442	5.043425116919247	0	0	0	0	0	1	0	0	1	0	0	1	0	1	50.0	0.0	-0.6030692567418212	0.0	3.6049476410320622	0.0	True	False	True	False	False	False	0.0	0.04662650061703264
chr17_55401314_A_G_b38	0.0217938	5.41610040220442	5.043425116919247	0	0	0	0	0	1	0	0	1	0	0	1	0	1	50.0	0.0	-0.6030692567418212	0.0	3.6049476410320622	0.0	True	False	True	False	False	False	0.0	0.04662650061703264
chr17_55401314_A_G_b38	0.0374917	5.41610040220442	5.043425116919247	0	0	0	0	0	1	0	0	1	0	0	1	0	1	50.0	0.0	-0.6030692567418212	0.0	3.6049476410320622	0.0	True	False	True	False	False	False	0.0	0.04662650061703264
chr9_69449946_C_T_b38	0.0612725	5.017279836814924	5.017279836814924	0	0	1	0	0	0	0	0	0	0	0	1	0	0	40.0	0.0	-3.7569287116471615	0.0	-3.5916309895020007	0.05835312111234714	True	False	True	False	False	False	0.0	0.04662632723586797
chr9_69449946_C_T_b38	0.0612725	5.017279836814924	5.017279836814924	0	0	1	0	0	0	0	0	0	0	0	1	0	0	40.0	0.0	-3.7569287116471615	0.0	-3.5916309895020007	0.05835312111234714	True	False	True	False	False	False	0.0	0.04662632723586797
chr9_69449946_C_T_b38	0.0322424	5.017279836814924	5.017279836814924	0	0	1	0	0	0	0	0	0	0	0	1	0	0	40.0	0.0	-3.7569287116471615	0.0	-3.5916309895020007	0.05835312111234714	True	False	True	False	False	False	0.0	0.04662632723586797
chr9_69449946_C_T_b38	0.0322424	5.017279836814924	5.017279836814924	0	0	1	0	0	0	0	0	0	0	0	1	0	0	40.0	0.0	-3.7569287116471615	0.0	-3.5916309895020007	0.05835312111234714	True	False	True	False	False	False	0.0	0.04662632723586797
chr11_15235500_G_A_b38	0.0349476	5.1298987149230735	4.624972813284271	0	0	0	0	0	0	0	0	0	0	0	0	0	0	50.0	0.0	-10.53750699581573	0.0	6.934984194789003	0.0	True	False	True	False	False	False	0.0	0.046626189244516184
chr11_15235500_G_A_b38	0.0117569	5.1298987149230735	4.624972813284271	0	0	0	0	0	0	0	0	0	0	0	0	0	0	50.0	0.0	-10.53750699581573	0.0	6.934984194789003	0.0	True	False	True	False	False	False	0.0	0.046626189244516184
chr11_15235500_G_A_b38	0.013892	5.1298987149230735	4.624972813284271	0	0	0	0	0	0	0	0	0	0	0	0	0	0	50.0	0.0	-10.53750699581573	0.0	6.934984194789003	0.0	True	False	True	False	False	False	0.0	0.046626189244516184
chr11_15235500_G_A_b38	0.0349476	5.1298987149230735	4.624972813284271	0	0	0	0	0	0	0	0	0	0	0	0	0	0	50.0	0.0	-10.53750699581573	0.0	6.934984194789003	0.0	True	False	True	False	False	False	0.0	0.046626189244516184
chr11_15235500_G_A_b38	0.013892	5.1298987149230735	4.624972813284271	0	0	0	0	0	0	0	0	0	0	0	0	0	0	50.0	0.0	-10.53750699581573	0.0	6.934984194789003	0.0	True	False	True	False	False	False	0.0	0.046626189244516184
chr11_15235500_G_A_b38	0.0117569	5.1298987149230735	4.624972813284271	0	0	0	0	0	0	0	0	0	0	0	0	0	0	50.0	0.0	-10.53750699581573	0.0	6.934984194789003	0.0	True	False	True	False	False	False	0.0	0.046626189244516184
chr4_15723193_T_C_b38	0.0619785	5.560681631015528	5.488937726156687	0	0	0	1	0	1	0	1	1	0	0	1	0	0	40.0	0.023	1.67367072782061	0.0	6.8664848934626335	0.919877835552164	True	False	True	False	False	False	0.0	0.046625566422725785
chr4_15723193_T_C_b38	0.0619785	5.560681631015528	5.488937726156687	0	0	0	1	0	1	0	1	1	0	0	1	0	0	40.0	0.023	1.67367072782061	0.0	6.8664848934626335	0.919877835552164	True	False	True	False	False	False	0.0	0.046625566422725785
chr17_155896_C_T_b38	0.0129219	6.1779441140506	4.812184355372417	0	0	1	1	0	0	0	0	0	1	1	1	0	0	70.0	0.0	-1.4690459295785638	2.3203834497452767	-4.4945304179365095	0.0	True	False	True	False	False	False	0.0	0.046625172803311646
chr17_155896_C_T_b38	0.0285941	6.1779441140506	4.812184355372417	0	0	1	1	0	0	0	0	0	1	1	1	0	0	70.0	0.0	-1.4690459295785638	2.3203834497452767	-4.4945304179365095	0.0	True	False	True	False	False	False	0.0	0.046625172803311646
chr17_155896_C_T_b38	0.0422571	6.1779441140506	4.812184355372417	0	0	1	1	0	0	0	0	0	1	1	1	0	0	70.0	0.0	-1.4690459295785638	2.3203834497452767	-4.4945304179365095	0.0	True	False	True	False	False	False	0.0	0.046625172803311646
chr17_155896_C_T_b38	0.0422571	6.1779441140506	4.812184355372417	0	0	1	1	0	0	0	0	0	1	1	1	0	0	70.0	0.0	-1.4690459295785638	2.3203834497452767	-4.4945304179365095	0.0	True	False	True	False	False	False	0.0	0.046625172803311646
chr17_155896_C_T_b38	0.0285941	6.1779441140506	4.812184355372417	0	0	1	1	0	0	0	0	0	1	1	1	0	0	70.0	0.0	-1.4690459295785638	2.3203834497452767	-4.4945304179365095	0.0	True	False	True	False	False	False	0.0	0.046625172803311646
chr17_155896_C_T_b38	0.174586	6.1779441140506	4.812184355372417	0	0	1	1	0	0	0	0	0	1	1	1	0	0	70.0	0.0	-1.4690459295785638	2.3203834497452767	-4.4945304179365095	0.0	True	False	True	False	False	False	0.0	0.046625172803311646
chr17_155896_C_T_b38	0.174586	6.1779441140506	4.812184355372417	0	0	1	1	0	0	0	0	0	1	1	1	0	0	70.0	0.0	-1.4690459295785638	2.3203834497452767	-4.4945304179365095	0.0	True	False	True	False	False	False	0.0	0.046625172803311646
chr17_155896_C_T_b38	0.0129219	6.1779441140506	4.812184355372417	0	0	1	1	0	0	0	0	0	1	1	1	0	0	70.0	0.0	-1.4690459295785638	2.3203834497452767	-4.4945304179365095	0.0	True	False	True	False	False	False	0.0	0.046625172803311646
chr6_169226149_T_C_b38	0.0274139	5.872117789475416	3.4339872044851463	0	0	1	1	0	1	0	1	1	0	0	1	0	0	60.0	0.001	2.773038854071149	0.0	-4.5143373038009855	0.0	True	False	True	False	False	False	0.0	0.046624478086481284
chr9_131072463_G_A_b38	0.0221388	5.921578419643816	5.117993812416755	0	0	0	0	0	1	0	0	1	1	0	1	0	0	80.0	0.0	-6.043222642277574	0.0	4.966164391652967	3.705262318396656	True	False	True	False	False	False	0.0	0.04662389768765653
chr9_131072463_G_A_b38	0.0310771	5.921578419643816	5.117993812416755	0	0	0	0	0	1	0	0	1	1	0	1	0	0	80.0	0.0	-6.043222642277574	0.0	4.966164391652967	3.705262318396656	True	False	True	False	False	False	0.0	0.04662389768765653
chr9_131072463_G_A_b38	0.0235143	5.921578419643816	5.117993812416755	0	0	0	0	0	1	0	0	1	1	0	1	0	0	80.0	0.0	-6.043222642277574	0.0	4.966164391652967	3.705262318396656	True	False	True	False	False	False	0.0	0.04662389768765653
chr9_131072463_G_A_b38	0.0310771	5.921578419643816	5.117993812416755	0	0	0	0	0	1	0	0	1	1	0	1	0	0	80.0	0.0	-6.043222642277574	0.0	4.966164391652967	3.705262318396656	True	False	True	False	False	False	0.0	0.04662389768765653
chr9_131072463_G_A_b38	0.0235143	5.921578419643816	5.117993812416755	0	0	0	0	0	1	0	0	1	1	0	1	0	0	80.0	0.0	-6.043222642277574	0.0	4.966164391652967	3.705262318396656	True	False	True	False	False	False	0.0	0.04662389768765653
chr9_131072463_G_A_b38	0.0221388	5.921578419643816	5.117993812416755	0	0	0	0	0	1	0	0	1	1	0	1	0	0	80.0	0.0	-6.043222642277574	0.0	4.966164391652967	3.705262318396656	True	False	True	False	False	False	0.0	0.04662389768765653
chr17_76280757_A_G_b38	0.00979414	5.2832037287379885	3.4011973816621555	0	1	0	0	0	0	0	0	0	1	0	1	0	1	40.0	0.0	-6.942685776380955	1.8835147098487648	8.071888105148702	0.0	True	False	True	False	False	False	0.0	0.046622935042565865
chr17_76280757_A_G_b38	0.00979414	5.2832037287379885	3.4011973816621555	0	1	0	0	0	0	0	0	0	1	0	1	0	1	40.0	0.0	-6.942685776380955	1.8835147098487648	8.071888105148702	0.0	True	False	True	False	False	False	0.0	0.046622935042565865
chr17_76280757_A_G_b38	0.00979414	5.2832037287379885	3.4011973816621555	0	1	0	0	0	0	0	0	0	1	0	1	0	1	40.0	0.0	-6.942685776380955	1.8835147098487648	8.071888105148702	0.0	True	False	True	False	False	False	0.0	0.046622935042565865
chr17_76280757_A_G_b38	0.00979414	5.2832037287379885	3.4011973816621555	0	1	0	0	0	0	0	0	0	1	0	1	0	1	40.0	0.0	-6.942685776380955	1.8835147098487648	8.071888105148702	0.0	True	False	True	False	False	False	0.0	0.046622935042565865
chr17_76280757_A_G_b38	0.00979414	5.2832037287379885	3.4011973816621555	0	1	0	0	0	0	0	0	0	1	0	1	0	1	40.0	0.0	-6.942685776380955	1.8835147098487648	8.071888105148702	0.0	True	False	True	False	False	False	0.0	0.046622935042565865
chr17_76280757_A_G_b38	0.00979414	5.2832037287379885	3.4011973816621555	0	1	0	0	0	0	0	0	0	1	0	1	0	1	40.0	0.0	-6.942685776380955	1.8835147098487648	8.071888105148702	0.0	True	False	True	False	False	False	0.0	0.046622935042565865
chr11_26692736_A_G_b38	0.0312206	4.912654885736052	4.912654885736052	0	0	0	0	0	0	0	0	0	0	0	0	0	0	50.0	0.0	-5.548476829944248	11.884737875621756	7.836813810075696	0.0	True	False	True	False	False	False	0.0	0.046622381524095535
chr11_26692736_A_G_b38	0.0127248	4.912654885736052	4.912654885736052	0	0	0	0	0	0	0	0	0	0	0	0	0	0	50.0	0.0	-5.548476829944248	11.884737875621756	7.836813810075696	0.0	True	False	True	False	False	False	0.0	0.046622381524095535
chr9_131485437_T_C_b38	0.00322125	6.617402977974478	5.429345628954441	0	0	1	0	1	1	0	1	1	1	1	1	0	1	80.0	0.0	8.079827728831786	0.0	0.024965574512521	0.4007359029108954	True	False	True	False	False	False	0.0	0.0466219552074857
chr9_131485437_T_C_b38	0.0581446	6.617402977974478	5.429345628954441	0	0	1	0	1	1	0	1	1	1	1	1	0	1	80.0	0.0	8.079827728831786	0.0	0.024965574512521	0.4007359029108954	True	False	True	False	False	False	0.0	0.0466219552074857
chr9_131485437_T_C_b38	0.0581446	6.617402977974478	5.429345628954441	0	0	1	0	1	1	0	1	1	1	1	1	0	1	80.0	0.0	8.079827728831786	0.0	0.024965574512521	0.4007359029108954	True	False	True	False	False	False	0.0	0.0466219552074857
chr9_131485437_T_C_b38	0.0581446	6.617402977974478	5.429345628954441	0	0	1	0	1	1	0	1	1	1	1	1	0	1	80.0	0.0	8.079827728831786	0.0	0.024965574512521	0.4007359029108954	True	False	True	False	False	False	0.0	0.0466219552074857
chr9_131485437_T_C_b38	0.00322125	6.617402977974478	5.429345628954441	0	0	1	0	1	1	0	1	1	1	1	1	0	1	80.0	0.0	8.079827728831786	0.0	0.024965574512521	0.4007359029108954	True	False	True	False	False	False	0.0	0.0466219552074857
chr9_131485437_T_C_b38	0.0581446	6.617402977974478	5.429345628954441	0	0	1	0	1	1	0	1	1	1	1	1	0	1	80.0	0.0	8.079827728831786	0.0	0.024965574512521	0.4007359029108954	True	False	True	False	False	False	0.0	0.0466219552074857
chr9_131485437_T_C_b38	0.00322125	6.617402977974478	5.429345628954441	0	0	1	0	1	1	0	1	1	1	1	1	0	1	80.0	0.0	8.079827728831786	0.0	0.024965574512521	0.4007359029108954	True	False	True	False	False	False	0.0	0.0466219552074857
chr9_131485437_T_C_b38	0.00322125	6.617402977974478	5.429345628954441	0	0	1	0	1	1	0	1	1	1	1	1	0	1	80.0	0.0	8.079827728831786	0.0	0.024965574512521	0.4007359029108954	True	False	True	False	False	False	0.0	0.0466219552074857
chr9_131485437_T_C_b38	0.0581446	6.617402977974478	5.429345628954441	0	0	1	0	1	1	0	1	1	1	1	1	0	1	80.0	0.0	8.079827728831786	0.0	0.024965574512521	0.4007359029108954	True	False	True	False	False	False	0.0	0.0466219552074857
chr9_131485437_T_C_b38	0.0581446	6.617402977974478	5.429345628954441	0	0	1	0	1	1	0	1	1	1	1	1	0	1	80.0	0.0	8.079827728831786	0.0	0.024965574512521	0.4007359029108954	True	False	True	False	False	False	0.0	0.0466219552074857
chr9_131485437_T_C_b38	0.00322125	6.617402977974478	5.429345628954441	0	0	1	0	1	1	0	1	1	1	1	1	0	1	80.0	0.0	8.079827728831786	0.0	0.024965574512521	0.4007359029108954	True	False	True	False	False	False	0.0	0.0466219552074857
chr9_131485437_T_C_b38	0.00322125	6.617402977974478	5.429345628954441	0	0	1	0	1	1	0	1	1	1	1	1	0	1	80.0	0.0	8.079827728831786	0.0	0.024965574512521	0.4007359029108954	True	False	True	False	False	False	0.0	0.0466219552074857
chr9_131485437_T_C_b38	0.00322125	6.617402977974478	5.429345628954441	0	0	1	0	1	1	0	1	1	1	1	1	0	1	80.0	0.0	8.079827728831786	0.0	0.024965574512521	0.4007359029108954	True	False	True	False	False	False	0.0	0.0466219552074857
chr9_131485437_T_C_b38	0.0581446	6.617402977974478	5.429345628954441	0	0	1	0	1	1	0	1	1	1	1	1	0	1	80.0	0.0	8.079827728831786	0.0	0.024965574512521	0.4007359029108954	True	False	True	False	False	False	0.0	0.0466219552074857
chr11_123606532_T_C_b38	0.0276003	5.58724865840025	4.343805421853684	0	0	0	0	0	0	0	1	0	0	0	1	0	1	60.0	0.0	-0.4989030778129414	0.435438448179131	2.494626464442142	0.0	True	False	True	False	False	False	0.0	0.04662193150650305
chr11_61738996_C_T_b38	0.0788282	5.204006687076795	6.150602768446279	0	0	0	0	0	0	0	0	0	1	0	1	0	1	60.0	0.0	-8.626499570614504	9.274742753748724	2.2178360775470054	0.0	True	False	True	False	False	False	0.0	0.04662133184090463
chr11_61738996_C_T_b38	0.0788282	5.204006687076795	6.150602768446279	0	0	0	0	0	0	0	0	0	1	0	1	0	1	60.0	0.0	-8.626499570614504	9.274742753748724	2.2178360775470054	0.0	True	False	True	False	False	False	0.0	0.04662133184090463
chr11_61738996_C_T_b38	0.0788282	5.204006687076795	6.150602768446279	0	0	0	0	0	0	0	0	0	1	0	1	0	1	60.0	0.0	-8.626499570614504	9.274742753748724	2.2178360775470054	0.0	True	False	True	False	False	False	0.0	0.04662133184090463
chr6_31947367_G_A_b38	0.0543777	6.782192056006791	4.477336814478207	0	1	0	0	0	1	0	1	1	1	1	1	0	1	70.0	1.0	-4.400202791213075	2.117443231760584	2.443029254411037	3.5062373337536523	False	True	True	False	False	False	0.0	0.04661864918129838
chr6_31947367_G_A_b38	0.0543777	6.782192056006791	4.477336814478207	0	1	0	0	0	1	0	1	1	1	1	1	0	1	70.0	1.0	-4.400202791213075	2.117443231760584	2.443029254411037	3.5062373337536523	False	True	True	False	False	False	0.0	0.04661864918129838
chr6_31947367_G_A_b38	0.0543777	6.782192056006791	4.477336814478207	0	1	0	0	0	1	0	1	1	1	1	1	0	1	70.0	1.0	-4.400202791213075	2.117443231760584	2.443029254411037	3.5062373337536523	False	True	True	False	False	False	0.0	0.04661864918129838
chr6_31947367_G_A_b38	0.0543777	6.782192056006791	4.477336814478207	0	1	0	0	0	1	0	1	1	1	1	1	0	1	70.0	1.0	-4.400202791213075	2.117443231760584	2.443029254411037	3.5062373337536523	False	True	True	False	False	False	0.0	0.04661864918129838
chr6_31947367_G_A_b38	0.0543777	6.782192056006791	4.477336814478207	0	1	0	0	0	1	0	1	1	1	1	1	0	1	70.0	1.0	-4.400202791213075	2.117443231760584	2.443029254411037	3.5062373337536523	False	True	True	False	False	False	0.0	0.04661864918129838
chr6_31947367_G_A_b38	0.0543777	6.782192056006791	4.477336814478207	0	1	0	0	0	1	0	1	1	1	1	1	0	1	70.0	1.0	-4.400202791213075	2.117443231760584	2.443029254411037	3.5062373337536523	False	True	True	False	False	False	0.0	0.04661864918129838
chr6_31947367_G_A_b38	0.0543777	6.782192056006791	4.477336814478207	0	1	0	0	0	1	0	1	1	1	1	1	0	1	70.0	1.0	-4.400202791213075	2.117443231760584	2.443029254411037	3.5062373337536523	False	True	True	False	False	False	0.0	0.04661864918129838
chr6_31947367_G_A_b38	0.0543777	6.782192056006791	4.477336814478207	0	1	0	0	0	1	0	1	1	1	1	1	0	1	70.0	1.0	-4.400202791213075	2.117443231760584	2.443029254411037	3.5062373337536523	False	True	True	False	False	False	0.0	0.04661864918129838
chr6_31947367_G_A_b38	0.0543777	6.782192056006791	4.477336814478207	0	1	0	0	0	1	0	1	1	1	1	1	0	1	70.0	1.0	-4.400202791213075	2.117443231760584	2.443029254411037	3.5062373337536523	False	True	True	False	False	False	0.0	0.04661864918129838
chr6_31947367_G_A_b38	0.0543777	6.782192056006791	4.477336814478207	0	1	0	0	0	1	0	1	1	1	1	1	0	1	70.0	1.0	-4.400202791213075	2.117443231760584	2.443029254411037	3.5062373337536523	False	True	True	False	False	False	0.0	0.04661864918129838
chr6_31947367_G_A_b38	0.0543777	6.782192056006791	4.477336814478207	0	1	0	0	0	1	0	1	1	1	1	1	0	1	70.0	1.0	-4.400202791213075	2.117443231760584	2.443029254411037	3.5062373337536523	False	True	True	False	False	False	0.0	0.04661864918129838
chr6_31947367_G_A_b38	0.0543777	6.782192056006791	4.477336814478207	0	1	0	0	0	1	0	1	1	1	1	1	0	1	70.0	1.0	-4.400202791213075	2.117443231760584	2.443029254411037	3.5062373337536523	False	True	True	False	False	False	0.0	0.04661864918129838
chr1_7810655_A_C_b38	0.00899058	5.327876168789581	4.219507705176107	1	0	0	0	1	1	0	1	1	0	0	1	0	1	40.0	0.0	5.9171782255800105	3.540501146706076	-1.506324246713632	0.0	True	False	True	False	False	False	0.0	0.04661746256185911
chr1_7810655_A_C_b38	0.00899058	5.327876168789581	4.219507705176107	1	0	0	0	1	1	0	1	1	0	0	1	0	1	40.0	0.0	5.9171782255800105	3.540501146706076	-1.506324246713632	0.0	True	False	True	False	False	False	0.0	0.04661746256185911
chr1_7810655_A_C_b38	0.00899058	5.327876168789581	4.219507705176107	1	0	0	0	1	1	0	1	1	0	0	1	0	1	40.0	0.0	5.9171782255800105	3.540501146706076	-1.506324246713632	0.0	True	False	True	False	False	False	0.0	0.04661746256185911
chr15_42394640_G_C_b38	0.0126821	5.703782474656201	5.703782474656201	0	0	1	1	0	1	0	0	1	0	0	1	0	0	50.0	0.0	-0.1469181768876058	0.8500624510535295	0.7166630876964462	0.0	True	False	True	False	False	False	0.0	0.04661726432232889
chr16_50608077_T_C_b38	0.0379296	5.648974238161206	5.37989735354046	1	0	0	1	0	1	0	0	1	0	0	1	0	1	60.0	0.0	-3.91380696094612	0.0	3.376324380541924	0.0	True	False	True	False	False	False	0.0	0.04661519228449622
chr16_50608077_T_C_b38	0.0379296	5.648974238161206	5.37989735354046	1	0	0	1	0	1	0	0	1	0	0	1	0	1	60.0	0.0	-3.91380696094612	0.0	3.376324380541924	0.0	True	False	True	False	False	False	0.0	0.04661519228449622
chr7_77286729_A_G_b38	0.0478456	5.288267030694535	4.23410650459726	0	0	0	1	0	0	0	0	0	0	0	0	0	1	50.0	0.0	0.7991520856972709	0.0	5.858274989725388	1.1958760053538668	True	False	True	False	False	False	0.0	0.046614741387988955
chr7_77286729_A_G_b38	0.0573475	5.288267030694535	4.23410650459726	0	0	0	1	0	0	0	0	0	0	0	0	0	1	50.0	0.0	0.7991520856972709	0.0	5.858274989725388	1.1958760053538668	True	False	True	False	False	False	0.0	0.046614741387988955
chr7_77286729_A_G_b38	0.0478456	5.288267030694535	4.23410650459726	0	0	0	1	0	0	0	0	0	0	0	0	0	1	50.0	0.0	0.7991520856972709	0.0	5.858274989725388	1.1958760053538668	True	False	True	False	False	False	0.0	0.046614741387988955
chr7_77286729_A_G_b38	0.0478456	5.288267030694535	4.23410650459726	0	0	0	1	0	0	0	0	0	0	0	0	0	1	50.0	0.0	0.7991520856972709	0.0	5.858274989725388	1.1958760053538668	True	False	True	False	False	False	0.0	0.046614741387988955
chr7_77286729_A_G_b38	0.0573475	5.288267030694535	4.23410650459726	0	0	0	1	0	0	0	0	0	0	0	0	0	1	50.0	0.0	0.7991520856972709	0.0	5.858274989725388	1.1958760053538668	True	False	True	False	False	False	0.0	0.046614741387988955
chr7_77286729_A_G_b38	0.0573475	5.288267030694535	4.23410650459726	0	0	0	1	0	0	0	0	0	0	0	0	0	1	50.0	0.0	0.7991520856972709	0.0	5.858274989725388	1.1958760053538668	True	False	True	False	False	False	0.0	0.046614741387988955
chr7_77286729_A_G_b38	0.00435533	5.288267030694535	4.23410650459726	0	0	0	1	0	0	0	0	0	0	0	0	0	1	50.0	0.0	0.7991520856972709	0.0	5.858274989725388	1.1958760053538668	True	False	True	False	False	False	0.0	0.046614741387988955
chr7_77286729_A_G_b38	0.00435533	5.288267030694535	4.23410650459726	0	0	0	1	0	0	0	0	0	0	0	0	0	1	50.0	0.0	0.7991520856972709	0.0	5.858274989725388	1.1958760053538668	True	False	True	False	False	False	0.0	0.046614741387988955
chr7_77286729_A_G_b38	0.00435533	5.288267030694535	4.23410650459726	0	0	0	1	0	0	0	0	0	0	0	0	0	1	50.0	0.0	0.7991520856972709	0.0	5.858274989725388	1.1958760053538668	True	False	True	False	False	False	0.0	0.046614741387988955
chr2_209958094_G_A_b38	0.04882	5.429345628954441	5.883322388488279	0	0	1	0	0	0	0	0	0	0	0	1	0	0	60.0	0.001	-6.3785501684663926	1.3826050822091087	8.12275085500054	0.0	True	False	True	False	False	False	0.0	0.0466146107454169
chr2_209958094_G_A_b38	0.04882	5.429345628954441	5.883322388488279	0	0	1	0	0	0	0	0	0	0	0	1	0	0	60.0	0.001	-6.3785501684663926	1.3826050822091087	8.12275085500054	0.0	True	False	True	False	False	False	0.0	0.0466146107454169
chr5_180947484_C_A_b38	0.0502759	4.955827057601261	3.332204510175204	0	0	0	0	0	0	0	0	0	0	0	1	0	1	30.0	0.0	-3.234823391230515	0.0	9.220950193964086	0.0	True	False	True	False	False	False	0.0	0.046614565783143075
chr1_161357150_C_T_b38	0.0605842	5.739792912179234	5.739792912179234	0	0	1	1	1	0	0	1	0	0	0	1	0	1	60.0	0.019	-2.5301384529375914	0.0	0.3462512075680095	0.5450730386471035	True	False	True	False	False	False		0.04661441786988237
chr1_161357150_C_T_b38	0.0503125	5.739792912179234	5.739792912179234	0	0	1	1	1	0	0	1	0	0	0	1	0	1	60.0	0.019	-2.5301384529375914	0.0	0.3462512075680095	0.5450730386471035	True	False	True	False	False	False		0.04661441786988237
chr19_16480425_G_A_b38	0.097488	5.641907070938114	5.241747015059643	0	0	0	0	0	0	0	0	0	0	1	0	0	0	60.0	0.0	-2.930844399918053	11.241731016430434	3.3847579557304783	0.0	True	False	True	False	False	False	0.0	0.046614115065213076
chr12_51073813_A_C_b38	0.0193618	5.598421958998375	2.302585092994046	0	0	0	1	0	0	0	0	0	0	0	1	0	1	60.0	0.051	-6.694642809432543	0.0	7.9070048354994995	0.0	True	False	True	False	False	False	0.0	0.04661399325530703
chr12_51073813_A_C_b38	0.0193618	5.598421958998375	2.302585092994046	0	0	0	1	0	0	0	0	0	0	0	1	0	1	60.0	0.051	-6.694642809432543	0.0	7.9070048354994995	0.0	True	False	True	False	False	False	0.0	0.04661399325530703
chr12_51073813_A_C_b38	0.0193618	5.598421958998375	2.302585092994046	0	0	0	1	0	0	0	0	0	0	0	1	0	1	60.0	0.051	-6.694642809432543	0.0	7.9070048354994995	0.0	True	False	True	False	False	False	0.0	0.04661399325530703
chr12_51073813_A_C_b38	0.0193618	5.598421958998375	2.302585092994046	0	0	0	1	0	0	0	0	0	0	0	1	0	1	60.0	0.051	-6.694642809432543	0.0	7.9070048354994995	0.0	True	False	True	False	False	False	0.0	0.04661399325530703
chr13_25699239_G_A_b38	0.020165	4.672828834461906	4.290459441148391	0	0	0	0	1	1	0	1	1	0	0	0	0	0	50.0	1.0	-5.956679185171832	2.448985301425009	-2.301679248797555	0.0	False	True	True	False	False	False	0.0	0.04661358243045774
chr13_25699239_G_A_b38	0.118661	4.672828834461906	4.290459441148391	0	0	0	0	1	1	0	1	1	0	0	0	0	0	50.0	1.0	-5.956679185171832	2.448985301425009	-2.301679248797555	0.0	False	True	True	False	False	False	0.0	0.04661358243045774
chr15_83108623_T_C_b38	0.172709	6.6039438246004725	6.6039438246004725	0	0	0	1	1	1	1	1	1	1	1	1	0	0	80.0	0.001	0.5167895565623469	0.0	2.919283438950813	1.0878788794116188	True	False	True	False	False	False	0.0	0.04661259372220499
chr4_4290625_T_C_b38	0.00215686	6.380122536899765	5.6131281063880705	0	0	0	0	1	1	1	1	1	1	1	1	0	0	70.0	0.0	-3.1578930742188493	1.0701821970244474	9.445048151352331	0.0	True	False	True	False	False	False	0.0	0.04661255989435811
chr4_4290625_T_C_b38	0.00215686	6.380122536899765	5.6131281063880705	0	0	0	0	1	1	1	1	1	1	1	1	0	0	70.0	0.0	-3.1578930742188493	1.0701821970244474	9.445048151352331	0.0	True	False	True	False	False	False	0.0	0.04661255989435811
chr4_4290625_T_C_b38	0.00215686	6.380122536899765	5.6131281063880705	0	0	0	0	1	1	1	1	1	1	1	1	0	0	70.0	0.0	-3.1578930742188493	1.0701821970244474	9.445048151352331	0.0	True	False	True	False	False	False	0.0	0.04661255989435811
chr4_4290625_T_C_b38	0.00280189	6.380122536899765	5.6131281063880705	0	0	0	0	1	1	1	1	1	1	1	1	0	0	70.0	0.0	-3.1578930742188493	1.0701821970244474	9.445048151352331	0.0	True	False	True	False	False	False	0.0	0.04661255989435811
chr4_4290625_T_C_b38	0.00280189	6.380122536899765	5.6131281063880705	0	0	0	0	1	1	1	1	1	1	1	1	0	0	70.0	0.0	-3.1578930742188493	1.0701821970244474	9.445048151352331	0.0	True	False	True	False	False	False	0.0	0.04661255989435811
chr4_4290625_T_C_b38	0.00280189	6.380122536899765	5.6131281063880705	0	0	0	0	1	1	1	1	1	1	1	1	0	0	70.0	0.0	-3.1578930742188493	1.0701821970244474	9.445048151352331	0.0	True	False	True	False	False	False	0.0	0.04661255989435811
chr11_77191882_C_T_b38	0.0182457	5.983936280687191	5.1298987149230735	0	0	0	1	1	1	1	1	1	1	0	1	0	0	70.0	0.0	3.3284613114428616	2.9878007011588283	1.391533311556337	1.2554293760089124	True	False	True	False	False	False	0.0	0.0466119221656572
chr11_77191882_C_T_b38	0.0157619	5.983936280687191	5.1298987149230735	0	0	0	1	1	1	1	1	1	1	0	1	0	0	70.0	0.0	3.3284613114428616	2.9878007011588283	1.391533311556337	1.2554293760089124	True	False	True	False	False	False	0.0	0.0466119221656572
chr11_77191882_C_T_b38	0.0157619	5.983936280687191	5.1298987149230735	0	0	0	1	1	1	1	1	1	1	0	1	0	0	70.0	0.0	3.3284613114428616	2.9878007011588283	1.391533311556337	1.2554293760089124	True	False	True	False	False	False	0.0	0.0466119221656572
chr11_77191882_C_T_b38	0.0157619	5.983936280687191	5.1298987149230735	0	0	0	1	1	1	1	1	1	1	0	1	0	0	70.0	0.0	3.3284613114428616	2.9878007011588283	1.391533311556337	1.2554293760089124	True	False	True	False	False	False	0.0	0.0466119221656572
chr11_77191882_C_T_b38	0.0157619	5.983936280687191	5.1298987149230735	0	0	0	1	1	1	1	1	1	1	0	1	0	0	70.0	0.0	3.3284613114428616	2.9878007011588283	1.391533311556337	1.2554293760089124	True	False	True	False	False	False	0.0	0.0466119221656572
chr11_77191882_C_T_b38	0.00693225	5.983936280687191	5.1298987149230735	0	0	0	1	1	1	1	1	1	1	0	1	0	0	70.0	0.0	3.3284613114428616	2.9878007011588283	1.391533311556337	1.2554293760089124	True	False	True	False	False	False	0.0	0.0466119221656572
chr11_77191882_C_T_b38	0.00693225	5.983936280687191	5.1298987149230735	0	0	0	1	1	1	1	1	1	1	0	1	0	0	70.0	0.0	3.3284613114428616	2.9878007011588283	1.391533311556337	1.2554293760089124	True	False	True	False	False	False	0.0	0.0466119221656572
chr11_77191882_C_T_b38	0.0182457	5.983936280687191	5.1298987149230735	0	0	0	1	1	1	1	1	1	1	0	1	0	0	70.0	0.0	3.3284613114428616	2.9878007011588283	1.391533311556337	1.2554293760089124	True	False	True	False	False	False	0.0	0.0466119221656572
chr11_77191882_C_T_b38	0.0182457	5.983936280687191	5.1298987149230735	0	0	0	1	1	1	1	1	1	1	0	1	0	0	70.0	0.0	3.3284613114428616	2.9878007011588283	1.391533311556337	1.2554293760089124	True	False	True	False	False	False	0.0	0.0466119221656572
chr11_77191882_C_T_b38	0.00693225	5.983936280687191	5.1298987149230735	0	0	0	1	1	1	1	1	1	1	0	1	0	0	70.0	0.0	3.3284613114428616	2.9878007011588283	1.391533311556337	1.2554293760089124	True	False	True	False	False	False	0.0	0.0466119221656572
chr11_77191882_C_T_b38	0.0157619	5.983936280687191	5.1298987149230735	0	0	0	1	1	1	1	1	1	1	0	1	0	0	70.0	0.0	3.3284613114428616	2.9878007011588283	1.391533311556337	1.2554293760089124	True	False	True	False	False	False	0.0	0.0466119221656572
chr11_77191882_C_T_b38	0.00693225	5.983936280687191	5.1298987149230735	0	0	0	1	1	1	1	1	1	1	0	1	0	0	70.0	0.0	3.3284613114428616	2.9878007011588283	1.391533311556337	1.2554293760089124	True	False	True	False	False	False	0.0	0.0466119221656572
chr11_77191882_C_T_b38	0.00693225	5.983936280687191	5.1298987149230735	0	0	0	1	1	1	1	1	1	1	0	1	0	0	70.0	0.0	3.3284613114428616	2.9878007011588283	1.391533311556337	1.2554293760089124	True	False	True	False	False	False	0.0	0.0466119221656572
chr11_77191882_C_T_b38	0.0182457	5.983936280687191	5.1298987149230735	0	0	0	1	1	1	1	1	1	1	0	1	0	0	70.0	0.0	3.3284613114428616	2.9878007011588283	1.391533311556337	1.2554293760089124	True	False	True	False	False	False	0.0	0.0466119221656572
chr11_77191882_C_T_b38	0.0075553	5.983936280687191	5.1298987149230735	0	0	0	1	1	1	1	1	1	1	0	1	0	0	70.0	0.0	3.3284613114428616	2.9878007011588283	1.391533311556337	1.2554293760089124	True	False	True	False	False	False	0.0	0.0466119221656572
chr11_77191882_C_T_b38	0.0075553	5.983936280687191	5.1298987149230735	0	0	0	1	1	1	1	1	1	1	0	1	0	0	70.0	0.0	3.3284613114428616	2.9878007011588283	1.391533311556337	1.2554293760089124	True	False	True	False	False	False	0.0	0.0466119221656572
chr11_77191882_C_T_b38	0.0075553	5.983936280687191	5.1298987149230735	0	0	0	1	1	1	1	1	1	1	0	1	0	0	70.0	0.0	3.3284613114428616	2.9878007011588283	1.391533311556337	1.2554293760089124	True	False	True	False	False	False	0.0	0.0466119221656572
chr11_77191882_C_T_b38	0.0075553	5.983936280687191	5.1298987149230735	0	0	0	1	1	1	1	1	1	1	0	1	0	0	70.0	0.0	3.3284613114428616	2.9878007011588283	1.391533311556337	1.2554293760089124	True	False	True	False	False	False	0.0	0.0466119221656572
chr11_77191882_C_T_b38	0.0182457	5.983936280687191	5.1298987149230735	0	0	0	1	1	1	1	1	1	1	0	1	0	0	70.0	0.0	3.3284613114428616	2.9878007011588283	1.391533311556337	1.2554293760089124	True	False	True	False	False	False	0.0	0.0466119221656572
chr11_77191882_C_T_b38	0.0075553	5.983936280687191	5.1298987149230735	0	0	0	1	1	1	1	1	1	1	0	1	0	0	70.0	0.0	3.3284613114428616	2.9878007011588283	1.391533311556337	1.2554293760089124	True	False	True	False	False	False	0.0	0.0466119221656572
chr19_18147882_A_G_b38	0.0183431	5.556828061699537	5.556828061699537	0	0	0	0	0	0	0	0	0	1	0	1	0	1	70.0	0.0	2.751123072208045	1.5636938356398211	-0.9009855789850576	0.0	True	False	True	False	False	False	0.0	0.04661174708018907
chr19_18147882_A_G_b38	0.0304439	5.556828061699537	5.556828061699537	0	0	0	0	0	0	0	0	0	1	0	1	0	1	70.0	0.0	2.751123072208045	1.5636938356398211	-0.9009855789850576	0.0	True	False	True	False	False	False	0.0	0.04661174708018907
chr19_18147882_A_G_b38	0.0183431	5.556828061699537	5.556828061699537	0	0	0	0	0	0	0	0	0	1	0	1	0	1	70.0	0.0	2.751123072208045	1.5636938356398211	-0.9009855789850576	0.0	True	False	True	False	False	False	0.0	0.04661174708018907
chr19_18147882_A_G_b38	0.0183431	5.556828061699537	5.556828061699537	0	0	0	0	0	0	0	0	0	1	0	1	0	1	70.0	0.0	2.751123072208045	1.5636938356398211	-0.9009855789850576	0.0	True	False	True	False	False	False	0.0	0.04661174708018907
chr19_18147882_A_G_b38	0.0150037	5.556828061699537	5.556828061699537	0	0	0	0	0	0	0	0	0	1	0	1	0	1	70.0	0.0	2.751123072208045	1.5636938356398211	-0.9009855789850576	0.0	True	False	True	False	False	False	0.0	0.04661174708018907
chr19_18147882_A_G_b38	0.0304439	5.556828061699537	5.556828061699537	0	0	0	0	0	0	0	0	0	1	0	1	0	1	70.0	0.0	2.751123072208045	1.5636938356398211	-0.9009855789850576	0.0	True	False	True	False	False	False	0.0	0.04661174708018907
chr19_18147882_A_G_b38	0.0304439	5.556828061699537	5.556828061699537	0	0	0	0	0	0	0	0	0	1	0	1	0	1	70.0	0.0	2.751123072208045	1.5636938356398211	-0.9009855789850576	0.0	True	False	True	False	False	False	0.0	0.04661174708018907
chr19_18147882_A_G_b38	0.0183431	5.556828061699537	5.556828061699537	0	0	0	0	0	0	0	0	0	1	0	1	0	1	70.0	0.0	2.751123072208045	1.5636938356398211	-0.9009855789850576	0.0	True	False	True	False	False	False	0.0	0.04661174708018907
chr19_18147882_A_G_b38	0.0183431	5.556828061699537	5.556828061699537	0	0	0	0	0	0	0	0	0	1	0	1	0	1	70.0	0.0	2.751123072208045	1.5636938356398211	-0.9009855789850576	0.0	True	False	True	False	False	False	0.0	0.04661174708018907
chr19_18147882_A_G_b38	0.0304439	5.556828061699537	5.556828061699537	0	0	0	0	0	0	0	0	0	1	0	1	0	1	70.0	0.0	2.751123072208045	1.5636938356398211	-0.9009855789850576	0.0	True	False	True	False	False	False	0.0	0.04661174708018907
chr19_18147882_A_G_b38	0.0150037	5.556828061699537	5.556828061699537	0	0	0	0	0	0	0	0	0	1	0	1	0	1	70.0	0.0	2.751123072208045	1.5636938356398211	-0.9009855789850576	0.0	True	False	True	False	False	False	0.0	0.04661174708018907
chr19_18147882_A_G_b38	0.0150037	5.556828061699537	5.556828061699537	0	0	0	0	0	0	0	0	0	1	0	1	0	1	70.0	0.0	2.751123072208045	1.5636938356398211	-0.9009855789850576	0.0	True	False	True	False	False	False	0.0	0.04661174708018907
chr19_18147882_A_G_b38	0.0150037	5.556828061699537	5.556828061699537	0	0	0	0	0	0	0	0	0	1	0	1	0	1	70.0	0.0	2.751123072208045	1.5636938356398211	-0.9009855789850576	0.0	True	False	True	False	False	False	0.0	0.04661174708018907
chr19_18147882_A_G_b38	0.0304439	5.556828061699537	5.556828061699537	0	0	0	0	0	0	0	0	0	1	0	1	0	1	70.0	0.0	2.751123072208045	1.5636938356398211	-0.9009855789850576	0.0	True	False	True	False	False	False	0.0	0.04661174708018907
chr19_18147882_A_G_b38	0.0150037	5.556828061699537	5.556828061699537	0	0	0	0	0	0	0	0	0	1	0	1	0	1	70.0	0.0	2.751123072208045	1.5636938356398211	-0.9009855789850576	0.0	True	False	True	False	False	False	0.0	0.04661174708018907
chr5_71510630_G_A_b38	0.00382308	6.257667587882639	6.257667587882639	1	1	1	1	0	1	0	0	1	0	0	1	0	1	60.0	0.0	-2.997422024809269	7.263668052629738	-7.457601812681624	0.0	False	True	True	False	False	False	0.0	0.0466110055206104
chr19_544649_C_T_b38	0.00792112	6.261491684321042	6.261491684321042	0	0	0	0	0	1	0	0	1	1	1	1	0	1	60.0	0.001	1.980473763294992	0.0108735045639403	1.490675595926085	0.0	True	False	True	False	False	False	0.0	0.046610883660276284
chr19_544649_C_T_b38	0.00792112	6.261491684321042	6.261491684321042	0	0	0	0	0	1	0	0	1	1	1	1	0	1	60.0	0.001	1.980473763294992	0.0108735045639403	1.490675595926085	0.0	True	False	True	False	False	False	0.0	0.046610883660276284
chr19_544649_C_T_b38	0.00792112	6.261491684321042	6.261491684321042	0	0	0	0	0	1	0	0	1	1	1	1	0	1	60.0	0.001	1.980473763294992	0.0108735045639403	1.490675595926085	0.0	True	False	True	False	False	False	0.0	0.046610883660276284
chr19_544649_C_T_b38	0.00821483	6.261491684321042	6.261491684321042	0	0	0	0	0	1	0	0	1	1	1	1	0	1	60.0	0.001	1.980473763294992	0.0108735045639403	1.490675595926085	0.0	True	False	True	False	False	False	0.0	0.046610883660276284
chr19_544649_C_T_b38	0.00821483	6.261491684321042	6.261491684321042	0	0	0	0	0	1	0	0	1	1	1	1	0	1	60.0	0.001	1.980473763294992	0.0108735045639403	1.490675595926085	0.0	True	False	True	False	False	False	0.0	0.046610883660276284
chr19_544649_C_T_b38	0.00821483	6.261491684321042	6.261491684321042	0	0	0	0	0	1	0	0	1	1	1	1	0	1	60.0	0.001	1.980473763294992	0.0108735045639403	1.490675595926085	0.0	True	False	True	False	False	False	0.0	0.046610883660276284
chr11_67397320_T_C_b38	0.0047046	7.380879035564116	4.653960350157523	1	0	0	0	0	1	0	1	1	1	1	1	0	1	80.0	0.0	-2.114720493818061	5.84595278439069	2.066958218446324	1.690239776733272	False	True	True	False	False	False	0.0	0.04661078202071389
chr11_67397320_T_C_b38	0.0047046	7.380879035564116	4.653960350157523	1	0	0	0	0	1	0	1	1	1	1	1	0	1	80.0	0.0	-2.114720493818061	5.84595278439069	2.066958218446324	1.690239776733272	False	True	True	False	False	False	0.0	0.04661078202071389
chr11_67397320_T_C_b38	0.0047046	7.380879035564116	4.653960350157523	1	0	0	0	0	1	0	1	1	1	1	1	0	1	80.0	0.0	-2.114720493818061	5.84595278439069	2.066958218446324	1.690239776733272	False	True	True	False	False	False	0.0	0.04661078202071389
chr11_67397320_T_C_b38	0.0047046	7.380879035564116	4.653960350157523	1	0	0	0	0	1	0	1	1	1	1	1	0	1	80.0	0.0	-2.114720493818061	5.84595278439069	2.066958218446324	1.690239776733272	False	True	True	False	False	False	0.0	0.04661078202071389
chr11_67397320_T_C_b38	0.0047046	7.380879035564116	4.653960350157523	1	0	0	0	0	1	0	1	1	1	1	1	0	1	80.0	0.0	-2.114720493818061	5.84595278439069	2.066958218446324	1.690239776733272	False	True	True	False	False	False	0.0	0.04661078202071389
chr11_67397320_T_C_b38	0.0047046	7.380879035564116	4.653960350157523	1	0	0	0	0	1	0	1	1	1	1	1	0	1	80.0	0.0	-2.114720493818061	5.84595278439069	2.066958218446324	1.690239776733272	False	True	True	False	False	False	0.0	0.04661078202071389
chr11_67397320_T_C_b38	0.00141782	7.380879035564116	4.653960350157523	1	0	0	0	0	1	0	1	1	1	1	1	0	1	80.0	0.0	-2.114720493818061	5.84595278439069	2.066958218446324	1.690239776733272	False	True	True	False	False	False	0.0	0.04661078202071389
chr11_67397320_T_C_b38	0.00141782	7.380879035564116	4.653960350157523	1	0	0	0	0	1	0	1	1	1	1	1	0	1	80.0	0.0	-2.114720493818061	5.84595278439069	2.066958218446324	1.690239776733272	False	True	True	False	False	False	0.0	0.04661078202071389
chr11_67397320_T_C_b38	0.00141782	7.380879035564116	4.653960350157523	1	0	0	0	0	1	0	1	1	1	1	1	0	1	80.0	0.0	-2.114720493818061	5.84595278439069	2.066958218446324	1.690239776733272	False	True	True	False	False	False	0.0	0.04661078202071389
chr11_67397320_T_C_b38	0.00141782	7.380879035564116	4.653960350157523	1	0	0	0	0	1	0	1	1	1	1	1	0	1	80.0	0.0	-2.114720493818061	5.84595278439069	2.066958218446324	1.690239776733272	False	True	True	False	False	False	0.0	0.04661078202071389
chr11_67397320_T_C_b38	0.00141782	7.380879035564116	4.653960350157523	1	0	0	0	0	1	0	1	1	1	1	1	0	1	80.0	0.0	-2.114720493818061	5.84595278439069	2.066958218446324	1.690239776733272	False	True	True	False	False	False	0.0	0.04661078202071389
chr11_67397320_T_C_b38	0.00141782	7.380879035564116	4.653960350157523	1	0	0	0	0	1	0	1	1	1	1	1	0	1	80.0	0.0	-2.114720493818061	5.84595278439069	2.066958218446324	1.690239776733272	False	True	True	False	False	False	0.0	0.04661078202071389
chr11_67397320_T_C_b38	0.00141782	7.380879035564116	4.653960350157523	1	0	0	0	0	1	0	1	1	1	1	1	0	1	80.0	0.0	-2.114720493818061	5.84595278439069	2.066958218446324	1.690239776733272	False	True	True	False	False	False	0.0	0.04661078202071389
chr11_67397320_T_C_b38	0.00141782	7.380879035564116	4.653960350157523	1	0	0	0	0	1	0	1	1	1	1	1	0	1	80.0	0.0	-2.114720493818061	5.84595278439069	2.066958218446324	1.690239776733272	False	True	True	False	False	False	0.0	0.04661078202071389
chr11_67397320_T_C_b38	0.00141782	7.380879035564116	4.653960350157523	1	0	0	0	0	1	0	1	1	1	1	1	0	1	80.0	0.0	-2.114720493818061	5.84595278439069	2.066958218446324	1.690239776733272	False	True	True	False	False	False	0.0	0.04661078202071389
chr11_67397320_T_C_b38	0.00141782	7.380879035564116	4.653960350157523	1	0	0	0	0	1	0	1	1	1	1	1	0	1	80.0	0.0	-2.114720493818061	5.84595278439069	2.066958218446324	1.690239776733272	False	True	True	False	False	False	0.0	0.04661078202071389
chr11_67397320_T_C_b38	0.0047046	7.380879035564116	4.653960350157523	1	0	0	0	0	1	0	1	1	1	1	1	0	1	80.0	0.0	-2.114720493818061	5.84595278439069	2.066958218446324	1.690239776733272	False	True	True	False	False	False	0.0	0.04661078202071389
chr11_67397320_T_C_b38	0.0047046	7.380879035564116	4.653960350157523	1	0	0	0	0	1	0	1	1	1	1	1	0	1	80.0	0.0	-2.114720493818061	5.84595278439069	2.066958218446324	1.690239776733272	False	True	True	False	False	False	0.0	0.04661078202071389
chr11_67397320_T_C_b38	0.0047046	7.380879035564116	4.653960350157523	1	0	0	0	0	1	0	1	1	1	1	1	0	1	80.0	0.0	-2.114720493818061	5.84595278439069	2.066958218446324	1.690239776733272	False	True	True	False	False	False	0.0	0.04661078202071389
chr11_67397320_T_C_b38	0.0047046	7.380879035564116	4.653960350157523	1	0	0	0	0	1	0	1	1	1	1	1	0	1	80.0	0.0	-2.114720493818061	5.84595278439069	2.066958218446324	1.690239776733272	False	True	True	False	False	False	0.0	0.04661078202071389
chr22_17199169_C_T_b38	0.037115	5.942799375126701	4.709530201312334	0	0	1	1	1	1	1	1	1	1	0	1	0	1	60.0	0.0	5.246301702752835	0.0	0.7979860308902289	0.9478111846444932	False	True	True	False	False	False	0.0	0.04661040032353297
chr14_24812362_C_T_b38	0.185369	5.916202062607435	5.916202062607435	0	0	0	0	0	0	0	0	0	0	1	1	0	1	40.0	0.0	-6.799806524362255	1.1146403988637117	-0.5139142180862564	0.0	False	True	True	False	False	False	0.0	0.04660947979968402
chr14_24812362_C_T_b38	0.0303353	5.916202062607435	5.916202062607435	0	0	0	0	0	0	0	0	0	0	1	1	0	1	40.0	0.0	-6.799806524362255	1.1146403988637117	-0.5139142180862564	0.0	False	True	True	False	False	False	0.0	0.04660947979968402
chr1_179085557_T_G_b38	0.0506645	5.820082930352362	5.231108616854587	1	0	0	0	0	0	0	0	0	0	0	1	0	1	50.0	0.0	-7.619068789704528	0.0	-1.6839985957595545	0.0006434601252396366	False	True	True	False	False	False	0.0	0.04660864207587513
chr16_84123588_A_T_b38	0.0254993	5.963579343618446	7.275172319452771	1	1	0	0	0	0	0	0	0	1	1	1	0	1	20.0	0.049	-1.1355785225108967	0.0	2.094087951586694	0.0	False	True	True	False	False	False	0.0	0.04660824621516643
chr10_104145403_C_T_b38	0.00470664	5.087596335232384	4.290459441148391	0	0	0	0	0	1	0	0	1	0	0	1	0	0	30.0	0.0	-17.436108643846552	0.0	0.7202236627669052	0.0	True	False	True	False	False	False	0.0	0.04660821439274369
chr10_104145403_C_T_b38	0.0151693	5.087596335232384	4.290459441148391	0	0	0	0	0	1	0	0	1	0	0	1	0	0	30.0	0.0	-17.436108643846552	0.0	0.7202236627669052	0.0	True	False	True	False	False	False	0.0	0.04660821439274369
chr10_104145403_C_T_b38	0.00470664	5.087596335232384	4.290459441148391	0	0	0	0	0	1	0	0	1	0	0	1	0	0	30.0	0.0	-17.436108643846552	0.0	0.7202236627669052	0.0	True	False	True	False	False	False	0.0	0.04660821439274369
chr10_104145403_C_T_b38	0.0151693	5.087596335232384	4.290459441148391	0	0	0	0	0	1	0	0	1	0	0	1	0	0	30.0	0.0	-17.436108643846552	0.0	0.7202236627669052	0.0	True	False	True	False	False	False	0.0	0.04660821439274369
chr10_104145403_C_T_b38	0.0119191	5.087596335232384	4.290459441148391	0	0	0	0	0	1	0	0	1	0	0	1	0	0	30.0	0.0	-17.436108643846552	0.0	0.7202236627669052	0.0	True	False	True	False	False	False	0.0	0.04660821439274369
chr10_104145403_C_T_b38	0.0133087	5.087596335232384	4.290459441148391	0	0	0	0	0	1	0	0	1	0	0	1	0	0	30.0	0.0	-17.436108643846552	0.0	0.7202236627669052	0.0	True	False	True	False	False	False	0.0	0.04660821439274369
chr10_104145403_C_T_b38	0.0133087	5.087596335232384	4.290459441148391	0	0	0	0	0	1	0	0	1	0	0	1	0	0	30.0	0.0	-17.436108643846552	0.0	0.7202236627669052	0.0	True	False	True	False	False	False	0.0	0.04660821439274369
chr10_104145403_C_T_b38	0.0119191	5.087596335232384	4.290459441148391	0	0	0	0	0	1	0	0	1	0	0	1	0	0	30.0	0.0	-17.436108643846552	0.0	0.7202236627669052	0.0	True	False	True	False	False	False	0.0	0.04660821439274369
chr1_24445429_C_T_b38	0.0226192	5.225746673713202	5.225746673713202	0	0	1	0	0	0	0	0	0	0	0	1	0	1	50.0	0.0	9.349201822506108	0.0	0.2830229765122851	0.5622075925438637	True	False	True	False	False	False	0.0	0.04660784943229459
chr1_24445429_C_T_b38	0.0221736	5.225746673713202	5.225746673713202	0	0	1	0	0	0	0	0	0	0	0	1	0	1	50.0	0.0	9.349201822506108	0.0	0.2830229765122851	0.5622075925438637	True	False	True	False	False	False	0.0	0.04660784943229459
chr1_24445429_C_T_b38	0.0221736	5.225746673713202	5.225746673713202	0	0	1	0	0	0	0	0	0	0	0	1	0	1	50.0	0.0	9.349201822506108	0.0	0.2830229765122851	0.5622075925438637	True	False	True	False	False	False	0.0	0.04660784943229459
chr1_24445429_C_T_b38	0.0226192	5.225746673713202	5.225746673713202	0	0	1	0	0	0	0	0	0	0	0	1	0	1	50.0	0.0	9.349201822506108	0.0	0.2830229765122851	0.5622075925438637	True	False	True	False	False	False	0.0	0.04660784943229459
chr1_24445429_C_T_b38	0.0254769	5.225746673713202	5.225746673713202	0	0	1	0	0	0	0	0	0	0	0	1	0	1	50.0	0.0	9.349201822506108	0.0	0.2830229765122851	0.5622075925438637	True	False	True	False	False	False	0.0	0.04660784943229459
chr1_24445429_C_T_b38	0.0254769	5.225746673713202	5.225746673713202	0	0	1	0	0	0	0	0	0	0	0	1	0	1	50.0	0.0	9.349201822506108	0.0	0.2830229765122851	0.5622075925438637	True	False	True	False	False	False	0.0	0.04660784943229459
chr15_68209372_C_T_b38	0.0288486	5.855071922202427	5.579729825986222	0	0	0	0	0	1	0	0	1	1	0	1	0	1	70.0	0.0	-7.402112498390637	0.0	3.962445479857188	0.0	True	False	True	False	False	False	0.0	0.046607753969425306
chr15_68209372_C_T_b38	0.0288486	5.855071922202427	5.579729825986222	0	0	0	0	0	1	0	0	1	1	0	1	0	1	70.0	0.0	-7.402112498390637	0.0	3.962445479857188	0.0	True	False	True	False	False	False	0.0	0.046607753969425306
chr15_68209372_C_T_b38	0.0288486	5.855071922202427	5.579729825986222	0	0	0	0	0	1	0	0	1	1	0	1	0	1	70.0	0.0	-7.402112498390637	0.0	3.962445479857188	0.0	True	False	True	False	False	False	0.0	0.046607753969425306
chr15_68209372_C_T_b38	0.0288486	5.855071922202427	5.579729825986222	0	0	0	0	0	1	0	0	1	1	0	1	0	1	70.0	0.0	-7.402112498390637	0.0	3.962445479857188	0.0	True	False	True	False	False	False	0.0	0.046607753969425306
chr15_68209372_C_T_b38	0.0288486	5.855071922202427	5.579729825986222	0	0	0	0	0	1	0	0	1	1	0	1	0	1	70.0	0.0	-7.402112498390637	0.0	3.962445479857188	0.0	True	False	True	False	False	False	0.0	0.046607753969425306
chr15_68209372_C_T_b38	0.0288486	5.855071922202427	5.579729825986222	0	0	0	0	0	1	0	0	1	1	0	1	0	1	70.0	0.0	-7.402112498390637	0.0	3.962445479857188	0.0	True	False	True	False	False	False	0.0	0.046607753969425306
chr6_151408446_C_G_b38	0.0533207	5.288267030694535	5.2832037287379885	0	0	0	0	0	0	0	0	0	0	0	0	0	1	60.0	0.055	-2.9349652466267946	2.46277211772948	0.5827595754861505	0.0	True	False	True	False	False	False	0.0	0.046607716979857675
chr6_151408446_C_G_b38	0.0533207	5.288267030694535	5.2832037287379885	0	0	0	0	0	0	0	0	0	0	0	0	0	1	60.0	0.055	-2.9349652466267946	2.46277211772948	0.5827595754861505	0.0	True	False	True	False	False	False	0.0	0.046607716979857675
chr6_151408446_C_G_b38	0.0533207	5.288267030694535	5.2832037287379885	0	0	0	0	0	0	0	0	0	0	0	0	0	1	60.0	0.055	-2.9349652466267946	2.46277211772948	0.5827595754861505	0.0	True	False	True	False	False	False	0.0	0.046607716979857675
chr5_157505946_G_C_b38	0.00870815	5.627621113690637	4.9344739331306915	0	0	1	0	1	1	0	0	1	1	0	1	0	1	50.0	0.0	-2.973893684119694	0.0	-1.2294480501551917	0.0	True	False	True	False	False	False	0.0	0.04660768855138686
chr5_157505946_G_C_b38	0.00870815	5.627621113690637	4.9344739331306915	0	0	1	0	1	1	0	0	1	1	0	1	0	1	50.0	0.0	-2.973893684119694	0.0	-1.2294480501551917	0.0	True	False	True	False	False	False	0.0	0.04660768855138686
chr12_53300705_C_T_b38	0.00688539	6.333279628139691	6.095824562432225	0	0	0	0	0	1	0	0	1	1	1	1	0	1	60.0	0.0	-7.482811149124631	1.7008689616947397	6.968189437815745	0.0	True	False	True	False	False	False	0.0	0.046607462689766184
chr12_53300705_C_T_b38	0.00688539	6.333279628139691	6.095824562432225	0	0	0	0	0	1	0	0	1	1	1	1	0	1	60.0	0.0	-7.482811149124631	1.7008689616947397	6.968189437815745	0.0	True	False	True	False	False	False	0.0	0.046607462689766184
chr12_53300705_C_T_b38	0.00688539	6.333279628139691	6.095824562432225	0	0	0	0	0	1	0	0	1	1	1	1	0	1	60.0	0.0	-7.482811149124631	1.7008689616947397	6.968189437815745	0.0	True	False	True	False	False	False	0.0	0.046607462689766184
chr12_53300705_C_T_b38	0.00688539	6.333279628139691	6.095824562432225	0	0	0	0	0	1	0	0	1	1	1	1	0	1	60.0	0.0	-7.482811149124631	1.7008689616947397	6.968189437815745	0.0	True	False	True	False	False	False	0.0	0.046607462689766184
chr1_6349593_C_G_b38	0.0210154	5.6131281063880705	5.049856007249537	0	0	0	0	0	1	0	0	1	0	0	1	0	1	60.0	0.0	-3.545449899627842	0.0	5.766807313301221	0.0	True	False	True	False	False	False	0.0	0.04660739739369323
chr1_6349593_C_G_b38	0.0210154	5.6131281063880705	5.049856007249537	0	0	0	0	0	1	0	0	1	0	0	1	0	1	60.0	0.0	-3.545449899627842	0.0	5.766807313301221	0.0	True	False	True	False	False	False	0.0	0.04660739739369323
chr1_6349593_C_G_b38	0.0210154	5.6131281063880705	5.049856007249537	0	0	0	0	0	1	0	0	1	0	0	1	0	1	60.0	0.0	-3.545449899627842	0.0	5.766807313301221	0.0	True	False	True	False	False	False	0.0	0.04660739739369323
chr1_200591933_G_C_b38	0.00263727	4.997212273764115	4.990432586778736	0	0	0	1	0	1	0	0	1	0	0	0	0	1	20.0	0.002	-6.154106895139728	1.2393525075442966	-0.2831846090337535	0.0	True	False	True	False	False	False	0.0	0.04660663929486201
chr1_200591933_G_C_b38	0.00173048	4.997212273764115	4.990432586778736	0	0	0	1	0	1	0	0	1	0	0	0	0	1	20.0	0.002	-6.154106895139728	1.2393525075442966	-0.2831846090337535	0.0	True	False	True	False	False	False	0.0	0.04660663929486201
chr17_80880687_A_G_b38	0.0102654	5.293304824724492	5.293304824724492	0	0	0	1	1	1	0	0	1	0	0	1	0	1	40.0	0.0	-2.0428792092803763	0.0	2.8138955191308312	0.0	True	False	True	False	False	False	0.0	0.0466064319127554
chr1_201818812_T_C_b38	0.0027465	5.356586274672012	6.932447891572509	0	0	1	0	0	1	0	0	1	0	0	1	0	1	40.0	0.0	-8.239727038552688	4.967469856061653	10.576003004388744	0.4395599807006061	True	False	True	False	False	False	0.1362	0.046605285665159334
chr1_201818812_T_C_b38	0.0542136	5.356586274672012	6.932447891572509	0	0	1	0	0	1	0	0	1	0	0	1	0	1	40.0	0.0	-8.239727038552688	4.967469856061653	10.576003004388744	0.4395599807006061	True	False	True	False	False	False	0.1362	0.046605285665159334
chr1_201818812_T_C_b38	0.0542136	5.356586274672012	6.932447891572509	0	0	1	0	0	1	0	0	1	0	0	1	0	1	40.0	0.0	-8.239727038552688	4.967469856061653	10.576003004388744	0.4395599807006061	True	False	True	False	False	False	0.1362	0.046605285665159334
chr1_201818812_T_C_b38	0.0027465	5.356586274672012	6.932447891572509	0	0	1	0	0	1	0	0	1	0	0	1	0	1	40.0	0.0	-8.239727038552688	4.967469856061653	10.576003004388744	0.4395599807006061	True	False	True	False	False	False	0.1362	0.046605285665159334
chr1_155257916_C_T_b38	0.0429339	5.560681631015528	5.560681631015528	0	0	0	0	0	0	0	0	0	0	1	0	0	1	40.0	0.004	6.145968701404294	0.0	1.2723648015041888	0.0	True	False	True	False	False	False	0.0	0.046605210035027746
chr1_155257916_C_T_b38	0.0429339	5.560681631015528	5.560681631015528	0	0	0	0	0	0	0	0	0	0	1	0	0	1	40.0	0.004	6.145968701404294	0.0	1.2723648015041888	0.0	True	False	True	False	False	False	0.0	0.046605210035027746
chr1_155257916_C_T_b38	0.127901	5.560681631015528	5.560681631015528	0	0	0	0	0	0	0	0	0	0	1	0	0	1	40.0	0.004	6.145968701404294	0.0	1.2723648015041888	0.0	True	False	True	False	False	False	0.0	0.046605210035027746
chr1_155257916_C_T_b38	0.0429339	5.560681631015528	5.560681631015528	0	0	0	0	0	0	0	0	0	0	1	0	0	1	40.0	0.004	6.145968701404294	0.0	1.2723648015041888	0.0	True	False	True	False	False	False	0.0	0.046605210035027746
chr1_155257916_C_T_b38	0.0429339	5.560681631015528	5.560681631015528	0	0	0	0	0	0	0	0	0	0	1	0	0	1	40.0	0.004	6.145968701404294	0.0	1.2723648015041888	0.0	True	False	True	False	False	False	0.0	0.046605210035027746
chr1_155257916_C_T_b38	0.127901	5.560681631015528	5.560681631015528	0	0	0	0	0	0	0	0	0	0	1	0	0	1	40.0	0.004	6.145968701404294	0.0	1.2723648015041888	0.0	True	False	True	False	False	False	0.0	0.046605210035027746
chr1_155257916_C_T_b38	0.127901	5.560681631015528	5.560681631015528	0	0	0	0	0	0	0	0	0	0	1	0	0	1	40.0	0.004	6.145968701404294	0.0	1.2723648015041888	0.0	True	False	True	False	False	False	0.0	0.046605210035027746
chr1_155257916_C_T_b38	0.0429339	5.560681631015528	5.560681631015528	0	0	0	0	0	0	0	0	0	0	1	0	0	1	40.0	0.004	6.145968701404294	0.0	1.2723648015041888	0.0	True	False	True	False	False	False	0.0	0.046605210035027746
chr1_155257916_C_T_b38	0.0429339	5.560681631015528	5.560681631015528	0	0	0	0	0	0	0	0	0	0	1	0	0	1	40.0	0.004	6.145968701404294	0.0	1.2723648015041888	0.0	True	False	True	False	False	False	0.0	0.046605210035027746
chr1_155257916_C_T_b38	0.127901	5.560681631015528	5.560681631015528	0	0	0	0	0	0	0	0	0	0	1	0	0	1	40.0	0.004	6.145968701404294	0.0	1.2723648015041888	0.0	True	False	True	False	False	False	0.0	0.046605210035027746
chr1_155257916_C_T_b38	0.127901	5.560681631015528	5.560681631015528	0	0	0	0	0	0	0	0	0	0	1	0	0	1	40.0	0.004	6.145968701404294	0.0	1.2723648015041888	0.0	True	False	True	False	False	False	0.0	0.046605210035027746
chr1_155257916_C_T_b38	0.0350669	5.560681631015528	5.560681631015528	0	0	0	0	0	0	0	0	0	0	1	0	0	1	40.0	0.004	6.145968701404294	0.0	1.2723648015041888	0.0	True	False	True	False	False	False	0.0	0.046605210035027746
chr1_155257916_C_T_b38	0.0350669	5.560681631015528	5.560681631015528	0	0	0	0	0	0	0	0	0	0	1	0	0	1	40.0	0.004	6.145968701404294	0.0	1.2723648015041888	0.0	True	False	True	False	False	False	0.0	0.046605210035027746
chr1_155257916_C_T_b38	0.127901	5.560681631015528	5.560681631015528	0	0	0	0	0	0	0	0	0	0	1	0	0	1	40.0	0.004	6.145968701404294	0.0	1.2723648015041888	0.0	True	False	True	False	False	False	0.0	0.046605210035027746
chr1_155257916_C_T_b38	0.0350669	5.560681631015528	5.560681631015528	0	0	0	0	0	0	0	0	0	0	1	0	0	1	40.0	0.004	6.145968701404294	0.0	1.2723648015041888	0.0	True	False	True	False	False	False	0.0	0.046605210035027746
chr1_155257916_C_T_b38	0.0350669	5.560681631015528	5.560681631015528	0	0	0	0	0	0	0	0	0	0	1	0	0	1	40.0	0.004	6.145968701404294	0.0	1.2723648015041888	0.0	True	False	True	False	False	False	0.0	0.046605210035027746
chr1_155257916_C_T_b38	0.0350669	5.560681631015528	5.560681631015528	0	0	0	0	0	0	0	0	0	0	1	0	0	1	40.0	0.004	6.145968701404294	0.0	1.2723648015041888	0.0	True	False	True	False	False	False	0.0	0.046605210035027746
chr1_155257916_C_T_b38	0.0350669	5.560681631015528	5.560681631015528	0	0	0	0	0	0	0	0	0	0	1	0	0	1	40.0	0.004	6.145968701404294	0.0	1.2723648015041888	0.0	True	False	True	False	False	False	0.0	0.046605210035027746
chr8_41667869_A_T_b38	0.0382848	5.988961416889864	5.986452005284438	0	0	0	1	0	1	0	0	1	1	0	1	0	1	70.0	0.0	0.3133101539615442	4.307104693906822	4.874267213058893	0.0	True	False	True	False	False	False	0.0	0.04660518884352326
chr8_41667869_A_T_b38	0.0382848	5.988961416889864	5.986452005284438	0	0	0	1	0	1	0	0	1	1	0	1	0	1	70.0	0.0	0.3133101539615442	4.307104693906822	4.874267213058893	0.0	True	False	True	False	False	False	0.0	0.04660518884352326
chr7_73670412_G_C_b38	0.0125943	5.739792912179234	5.739792912179234	0	0	0	1	0	0	0	0	0	1	0	1	0	0	70.0	0.0	3.6221142461417735	0.3136426998259831	0.7487752678184165	0.807257625310278	True	False	True	False	False	False	0.0	0.04660487936455487
chr7_73670412_G_C_b38	0.0125943	5.739792912179234	5.739792912179234	0	0	0	1	0	0	0	0	0	1	0	1	0	0	70.0	0.0	3.6221142461417735	0.3136426998259831	0.7487752678184165	0.807257625310278	True	False	True	False	False	False	0.0	0.04660487936455487
chr7_73670412_G_C_b38	0.0126372	5.739792912179234	5.739792912179234	0	0	0	1	0	0	0	0	0	1	0	1	0	0	70.0	0.0	3.6221142461417735	0.3136426998259831	0.7487752678184165	0.807257625310278	True	False	True	False	False	False	0.0	0.04660487936455487
chr7_73670412_G_C_b38	0.0126372	5.739792912179234	5.739792912179234	0	0	0	1	0	0	0	0	0	1	0	1	0	0	70.0	0.0	3.6221142461417735	0.3136426998259831	0.7487752678184165	0.807257625310278	True	False	True	False	False	False	0.0	0.04660487936455487
chr7_73670412_G_C_b38	0.0126372	5.739792912179234	5.739792912179234	0	0	0	1	0	0	0	0	0	1	0	1	0	0	70.0	0.0	3.6221142461417735	0.3136426998259831	0.7487752678184165	0.807257625310278	True	False	True	False	False	False	0.0	0.04660487936455487
chr7_73670412_G_C_b38	0.0125943	5.739792912179234	5.739792912179234	0	0	0	1	0	0	0	0	0	1	0	1	0	0	70.0	0.0	3.6221142461417735	0.3136426998259831	0.7487752678184165	0.807257625310278	True	False	True	False	False	False	0.0	0.04660487936455487
chr11_44919082_G_A_b38	0.0380953	5.442417710521793	4.882801922586371	0	0	0	0	0	0	0	0	0	0	0	0	0	1	70.0	0.0	-4.76556782033563	0.0	-0.2130392236263745	0.14258222327442377	True	False	True	False	False	False	0.0	0.04660462343115411
chr6_33251387_T_G_b38	0.0017128	6.371611847231857	4.875197323201151	0	0	0	0	0	1	0	1	1	1	1	1	0	1	50.0	0.009	0.7767496315703053	2.6664047534459927	0.4121304171091751	0.0	True	False	True	False	False	False	0.0	0.046604224279766585
chr6_33251387_T_G_b38	0.0017128	6.371611847231857	4.875197323201151	0	0	0	0	0	1	0	1	1	1	1	1	0	1	50.0	0.009	0.7767496315703053	2.6664047534459927	0.4121304171091751	0.0	True	False	True	False	False	False	0.0	0.046604224279766585
chr6_33251387_T_G_b38	0.0017128	6.371611847231857	4.875197323201151	0	0	0	0	0	1	0	1	1	1	1	1	0	1	50.0	0.009	0.7767496315703053	2.6664047534459927	0.4121304171091751	0.0	True	False	True	False	False	False	0.0	0.046604224279766585
chr6_33251387_T_G_b38	0.0017128	6.371611847231857	4.875197323201151	0	0	0	0	0	1	0	1	1	1	1	1	0	1	50.0	0.009	0.7767496315703053	2.6664047534459927	0.4121304171091751	0.0	True	False	True	False	False	False	0.0	0.046604224279766585
chr6_33251387_T_G_b38	0.0017128	6.371611847231857	4.875197323201151	0	0	0	0	0	1	0	1	1	1	1	1	0	1	50.0	0.009	0.7767496315703053	2.6664047534459927	0.4121304171091751	0.0	True	False	True	False	False	False	0.0	0.046604224279766585
chr1_85359133_T_C_b38	0.0203047	5.659482215759621	5.659482215759621	0	0	1	0	1	1	0	0	1	1	0	1	0	1	60.0	0.043	-0.3756708526476076	0.0	1.9370546539533395	0.0	True	False	True	False	False	False	0.0	0.046603802610708005
chr1_85359133_T_C_b38	0.0203047	5.659482215759621	5.659482215759621	0	0	1	0	1	1	0	0	1	1	0	1	0	1	60.0	0.043	-0.3756708526476076	0.0	1.9370546539533395	0.0	True	False	True	False	False	False	0.0	0.046603802610708005
chr1_85359133_T_C_b38	0.0203047	5.659482215759621	5.659482215759621	0	0	1	0	1	1	0	0	1	1	0	1	0	1	60.0	0.043	-0.3756708526476076	0.0	1.9370546539533395	0.0	True	False	True	False	False	False	0.0	0.046603802610708005
chr6_33068356_G_A_b38	0.0180998	5.645446897643238	7.333676395657684	0	0	0	0	0	1	0	1	1	0	0	1	0	1	40.0	0.0	-6.309646377805434	0.0	6.382631003319823	0.13411729260513994	False	True	True	False	False	False	0.0	0.04660349845127255
chr6_33068356_G_A_b38	0.0180998	5.645446897643238	7.333676395657684	0	0	0	0	0	1	0	1	1	0	0	1	0	1	40.0	0.0	-6.309646377805434	0.0	6.382631003319823	0.13411729260513994	False	True	True	False	False	False	0.0	0.04660349845127255
chr9_78308903_C_T_b38	0.0228304	5.771441123130016	5.771441123130016	0	0	1	0	0	1	0	0	1	1	0	1	0	1	60.0	0.002	-4.624423592830613	0.0	0.9446154866286776	0.0	True	False	True	False	False	False	0.0	0.04660347333248559
chr18_53157321_G_A_b38	0.0358194	5.2574953720277815	3.5553480614894135	0	0	0	0	0	0	0	0	0	0	0	0	0	0	60.0	0.0	-2.4897171224678	0.0718449813847614	9.60259374606538	0.0	True	False	True	False	False	False	0.0	0.0466030689937988
chr6_87677641_C_G_b38	0.00367154	5.14166355650266	5.176149732573829	0	0	1	0	0	0	0	0	0	0	0	1	0	1	40.0	0.0	-2.053287162353736	0.0	-1.093371034696858	2.0752363757784806	True	False	True	False	False	False	0.0	0.04660288169745947
chr6_90568763_C_T_b38	0.0662828	4.948759890378168	4.948759890378168	0	0	0	0	0	0	0	0	0	0	0	0	0	1	40.0	0.005	-4.8329613792696975	2.9301107617347046	0.951035440597174	0.8390154118297917	True	False	True	False	False	False	0.0	0.04660160340282302
chr6_90568763_C_T_b38	0.128033	4.948759890378168	4.948759890378168	0	0	0	0	0	0	0	0	0	0	0	0	0	1	40.0	0.005	-4.8329613792696975	2.9301107617347046	0.951035440597174	0.8390154118297917	True	False	True	False	False	False	0.0	0.04660160340282302
chr10_68981794_T_C_b38	0.00701741	5.365976015021851	5.365976015021851	0	0	1	1	0	0	0	1	0	0	0	1	0	1	30.0	0.003	3.2657349210621094	0.0	4.061663076611012	0.9155666399953191	True	False	True	False	False	False	0.0	0.0466015717886072
chr10_68981794_T_C_b38	0.00701741	5.365976015021851	5.365976015021851	0	0	1	1	0	0	0	1	0	0	0	1	0	1	30.0	0.003	3.2657349210621094	0.0	4.061663076611012	0.9155666399953191	True	False	True	False	False	False	0.0	0.0466015717886072
chr2_230213010_A_G_b38	0.0147047	5.181783550292085	6.467698726104354	0	0	0	1	0	0	0	0	0	0	0	0	0	1	40.0	0.004	-4.222585863858307	2.2195215651534834	10.335544881965632	1.2961354417637523	True	False	True	False	False	False	0.0	0.046601498909843005
chr2_230213010_A_G_b38	0.0147047	5.181783550292085	6.467698726104354	0	0	0	1	0	0	0	0	0	0	0	0	0	1	40.0	0.004	-4.222585863858307	2.2195215651534834	10.335544881965632	1.2961354417637523	True	False	True	False	False	False	0.0	0.046601498909843005
chr2_230213010_A_G_b38	0.0147047	5.181783550292085	6.467698726104354	0	0	0	1	0	0	0	0	0	0	0	0	0	1	40.0	0.004	-4.222585863858307	2.2195215651534834	10.335544881965632	1.2961354417637523	True	False	True	False	False	False	0.0	0.046601498909843005
chr2_230213010_A_G_b38	0.0147047	5.181783550292085	6.467698726104354	0	0	0	1	0	0	0	0	0	0	0	0	0	1	40.0	0.004	-4.222585863858307	2.2195215651534834	10.335544881965632	1.2961354417637523	True	False	True	False	False	False	0.0	0.046601498909843005
chr12_49633295_T_C_b38	0.0269504	6.089044875446846	5.53338948872752	1	0	0	0	0	0	0	0	0	0	0	1	0	1	60.0	0.0	-8.082777916467371	0.0	2.1074530466138057	0.29880564822124733	False	True	True	False	False	False	0.0	0.04660125397333771
chr12_49633295_T_C_b38	0.032366	6.089044875446846	5.53338948872752	1	0	0	0	0	0	0	0	0	0	0	1	0	1	60.0	0.0	-8.082777916467371	0.0	2.1074530466138057	0.29880564822124733	False	True	True	False	False	False	0.0	0.04660125397333771
chr12_49633295_T_C_b38	0.0269504	6.089044875446846	5.53338948872752	1	0	0	0	0	0	0	0	0	0	0	1	0	1	60.0	0.0	-8.082777916467371	0.0	2.1074530466138057	0.29880564822124733	False	True	True	False	False	False	0.0	0.04660125397333771
chr12_49633295_T_C_b38	0.0269504	6.089044875446846	5.53338948872752	1	0	0	0	0	0	0	0	0	0	0	1	0	1	60.0	0.0	-8.082777916467371	0.0	2.1074530466138057	0.29880564822124733	False	True	True	False	False	False	0.0	0.04660125397333771
chr12_49633295_T_C_b38	0.0269504	6.089044875446846	5.53338948872752	1	0	0	0	0	0	0	0	0	0	0	1	0	1	60.0	0.0	-8.082777916467371	0.0	2.1074530466138057	0.29880564822124733	False	True	True	False	False	False	0.0	0.04660125397333771
chr12_49633295_T_C_b38	0.0269504	6.089044875446846	5.53338948872752	1	0	0	0	0	0	0	0	0	0	0	1	0	1	60.0	0.0	-8.082777916467371	0.0	2.1074530466138057	0.29880564822124733	False	True	True	False	False	False	0.0	0.04660125397333771
chr12_49633295_T_C_b38	0.0269504	6.089044875446846	5.53338948872752	1	0	0	0	0	0	0	0	0	0	0	1	0	1	60.0	0.0	-8.082777916467371	0.0	2.1074530466138057	0.29880564822124733	False	True	True	False	False	False	0.0	0.04660125397333771
chr12_49633295_T_C_b38	0.032366	6.089044875446846	5.53338948872752	1	0	0	0	0	0	0	0	0	0	0	1	0	1	60.0	0.0	-8.082777916467371	0.0	2.1074530466138057	0.29880564822124733	False	True	True	False	False	False	0.0	0.04660125397333771
chr12_49633295_T_C_b38	0.032366	6.089044875446846	5.53338948872752	1	0	0	0	0	0	0	0	0	0	0	1	0	1	60.0	0.0	-8.082777916467371	0.0	2.1074530466138057	0.29880564822124733	False	True	True	False	False	False	0.0	0.04660125397333771
chr12_49633295_T_C_b38	0.032366	6.089044875446846	5.53338948872752	1	0	0	0	0	0	0	0	0	0	0	1	0	1	60.0	0.0	-8.082777916467371	0.0	2.1074530466138057	0.29880564822124733	False	True	True	False	False	False	0.0	0.04660125397333771
chr12_49633295_T_C_b38	0.032366	6.089044875446846	5.53338948872752	1	0	0	0	0	0	0	0	0	0	0	1	0	1	60.0	0.0	-8.082777916467371	0.0	2.1074530466138057	0.29880564822124733	False	True	True	False	False	False	0.0	0.04660125397333771
chr12_49633295_T_C_b38	0.032366	6.089044875446846	5.53338948872752	1	0	0	0	0	0	0	0	0	0	0	1	0	1	60.0	0.0	-8.082777916467371	0.0	2.1074530466138057	0.29880564822124733	False	True	True	False	False	False	0.0	0.04660125397333771
chr12_49633295_T_C_b38	0.0269504	6.089044875446846	5.53338948872752	1	0	0	0	0	0	0	0	0	0	0	1	0	1	60.0	0.0	-8.082777916467371	0.0	2.1074530466138057	0.29880564822124733	False	True	True	False	False	False	0.0	0.04660125397333771
chr12_49633295_T_C_b38	0.032366	6.089044875446846	5.53338948872752	1	0	0	0	0	0	0	0	0	0	0	1	0	1	60.0	0.0	-8.082777916467371	0.0	2.1074530466138057	0.29880564822124733	False	True	True	False	False	False	0.0	0.04660125397333771
chr17_63835832_G_A_b38	0.10558	5.583496308781699	5.170483995038151	0	0	0	0	0	1	0	0	1	0	0	1	0	1	50.0	0.001	-14.937990380569865	0.0	-5.510747253828313	0.0	True	False	True	False	False	False	0.0	0.04660048867973827
chr17_63835832_G_A_b38	0.10558	5.583496308781699	5.170483995038151	0	0	0	0	0	1	0	0	1	0	0	1	0	1	50.0	0.001	-14.937990380569865	0.0	-5.510747253828313	0.0	True	False	True	False	False	False	0.0	0.04660048867973827
chr17_63835832_G_A_b38	0.10558	5.583496308781699	5.170483995038151	0	0	0	0	0	1	0	0	1	0	0	1	0	1	50.0	0.001	-14.937990380569865	0.0	-5.510747253828313	0.0	True	False	True	False	False	False	0.0	0.04660048867973827
chr17_63835832_G_A_b38	0.10558	5.583496308781699	5.170483995038151	0	0	0	0	0	1	0	0	1	0	0	1	0	1	50.0	0.001	-14.937990380569865	0.0	-5.510747253828313	0.0	True	False	True	False	False	False	0.0	0.04660048867973827
chr17_63835832_G_A_b38	0.10558	5.583496308781699	5.170483995038151	0	0	0	0	0	1	0	0	1	0	0	1	0	1	50.0	0.001	-14.937990380569865	0.0	-5.510747253828313	0.0	True	False	True	False	False	False	0.0	0.04660048867973827
chr17_63835832_G_A_b38	0.10558	5.583496308781699	5.170483995038151	0	0	0	0	0	1	0	0	1	0	0	1	0	1	50.0	0.001	-14.937990380569865	0.0	-5.510747253828313	0.0	True	False	True	False	False	False	0.0	0.04660048867973827
chr17_63835832_G_A_b38	0.10558	5.583496308781699	5.170483995038151	0	0	0	0	0	1	0	0	1	0	0	1	0	1	50.0	0.001	-14.937990380569865	0.0	-5.510747253828313	0.0	True	False	True	False	False	False	0.0	0.04660048867973827
chr17_63835832_G_A_b38	0.10558	5.583496308781699	5.170483995038151	0	0	0	0	0	1	0	0	1	0	0	1	0	1	50.0	0.001	-14.937990380569865	0.0	-5.510747253828313	0.0	True	False	True	False	False	False	0.0	0.04660048867973827
chr17_63835832_G_A_b38	0.10558	5.583496308781699	5.170483995038151	0	0	0	0	0	1	0	0	1	0	0	1	0	1	50.0	0.001	-14.937990380569865	0.0	-5.510747253828313	0.0	True	False	True	False	False	False	0.0	0.04660048867973827
chr17_63835832_G_A_b38	0.10558	5.583496308781699	5.170483995038151	0	0	0	0	0	1	0	0	1	0	0	1	0	1	50.0	0.001	-14.937990380569865	0.0	-5.510747253828313	0.0	True	False	True	False	False	False	0.0	0.04660048867973827
chr1_22896623_C_T_b38	0.00968166	5.3471075307174685	4.983606621708336	0	0	0	0	1	0	0	0	0	0	0	1	0	1	60.0	0.0	-10.032574120974656	0.0	7.148683993809719	0.6109687523796552	True	False	True	False	False	False	0.0	0.04660009685727165
chr1_22896623_C_T_b38	0.00968166	5.3471075307174685	4.983606621708336	0	0	0	0	1	0	0	0	0	0	0	1	0	1	60.0	0.0	-10.032574120974656	0.0	7.148683993809719	0.6109687523796552	True	False	True	False	False	False	0.0	0.04660009685727165
chr12_10062983_G_A_b38	0.0299428	5.4116460518550396	4.276666119016055	0	0	1	1	0	0	0	0	0	0	0	0	0	0	60.0	0.0	4.248140365725903	0.6171319336650152	1.3522233989347612	0.0	True	False	True	False	False	False	0.0	0.04660001811990113
chr9_6563623_G_A_b38	0.00358287	5.598421958998375	7.456454555176209	0	0	0	0	0	1	0	0	1	1	0	1	1	1	60.0	0.014	-2.558912686913915	0.0	2.606038564245736	0.0	True	False	True	False	False	False	0.0	0.04659943258938231
chr20_45364005_C_T_b38	0.0155982	5.746203190540153	5.746203190540153	0	0	0	0	1	1	1	0	1	1	1	1	0	0	60.0	0.0	-10.063885541867222	6.023585274425802	0.7337595867068529	0.0	True	False	True	False	False	False	0.0	0.04659889025539164
chr20_45364005_C_T_b38	0.0155982	5.746203190540153	5.746203190540153	0	0	0	0	1	1	1	0	1	1	1	1	0	0	60.0	0.0	-10.063885541867222	6.023585274425802	0.7337595867068529	0.0	True	False	True	False	False	False	0.0	0.04659889025539164
chr2_53808114_A_G_b38	0.127515	5.225746673713202	5.220355825078324	0	0	1	0	0	0	0	0	0	0	0	1	0	1	40.0	0.07	-9.41434506755806	0.0	0.9949514998809192	0.0	True	False	True	False	False	False	0.0	0.04659877857963896
chr2_53808114_A_G_b38	0.127515	5.225746673713202	5.220355825078324	0	0	1	0	0	0	0	0	0	0	0	1	0	1	40.0	0.07	-9.41434506755806	0.0	0.9949514998809192	0.0	True	False	True	False	False	False	0.0	0.04659877857963896
chr17_78426822_A_G_b38	0.00299612	5.902633333401366	4.634728988229636	0	0	0	0	0	1	0	1	1	1	0	1	0	1	60.0	0.0	5.268646307535271	0.4430641286474017	8.22519783950952	0.0	True	False	True	False	False	False	0.0	0.046598032790774395
chr19_41293981_T_A_b38	0.0206325	5.8805329864007	5.877735781779639	0	0	0	1	0	1	0	0	1	1	0	1	0	1	60.0	0.0	2.986101597770723	0.0	-0.6813914614279	0.22005512588864928	True	False	True	False	False	False	0.0	0.04659774110413896
chr19_41293981_T_A_b38	0.0206325	5.8805329864007	5.877735781779639	0	0	0	1	0	1	0	0	1	1	0	1	0	1	60.0	0.0	2.986101597770723	0.0	-0.6813914614279	0.22005512588864928	True	False	True	False	False	False	0.0	0.04659774110413896
chr19_41293981_T_A_b38	0.0295635	5.8805329864007	5.877735781779639	0	0	0	1	0	1	0	0	1	1	0	1	0	1	60.0	0.0	2.986101597770723	0.0	-0.6813914614279	0.22005512588864928	True	False	True	False	False	False	0.0	0.04659774110413896
chr19_41293981_T_A_b38	0.0295635	5.8805329864007	5.877735781779639	0	0	0	1	0	1	0	0	1	1	0	1	0	1	60.0	0.0	2.986101597770723	0.0	-0.6813914614279	0.22005512588864928	True	False	True	False	False	False	0.0	0.04659774110413896
chr19_41293981_T_A_b38	0.0135516	5.8805329864007	5.877735781779639	0	0	0	1	0	1	0	0	1	1	0	1	0	1	60.0	0.0	2.986101597770723	0.0	-0.6813914614279	0.22005512588864928	True	False	True	False	False	False	0.0	0.04659774110413896
chr19_41293981_T_A_b38	0.0206325	5.8805329864007	5.877735781779639	0	0	0	1	0	1	0	0	1	1	0	1	0	1	60.0	0.0	2.986101597770723	0.0	-0.6813914614279	0.22005512588864928	True	False	True	False	False	False	0.0	0.04659774110413896
chr19_41293981_T_A_b38	0.0135516	5.8805329864007	5.877735781779639	0	0	0	1	0	1	0	0	1	1	0	1	0	1	60.0	0.0	2.986101597770723	0.0	-0.6813914614279	0.22005512588864928	True	False	True	False	False	False	0.0	0.04659774110413896
chr19_41293981_T_A_b38	0.0135516	5.8805329864007	5.877735781779639	0	0	0	1	0	1	0	0	1	1	0	1	0	1	60.0	0.0	2.986101597770723	0.0	-0.6813914614279	0.22005512588864928	True	False	True	False	False	False	0.0	0.04659774110413896
chr19_41293981_T_A_b38	0.0135516	5.8805329864007	5.877735781779639	0	0	0	1	0	1	0	0	1	1	0	1	0	1	60.0	0.0	2.986101597770723	0.0	-0.6813914614279	0.22005512588864928	True	False	True	False	False	False	0.0	0.04659774110413896
chr19_41293981_T_A_b38	0.0295635	5.8805329864007	5.877735781779639	0	0	0	1	0	1	0	0	1	1	0	1	0	1	60.0	0.0	2.986101597770723	0.0	-0.6813914614279	0.22005512588864928	True	False	True	False	False	False	0.0	0.04659774110413896
chr19_41293981_T_A_b38	0.0295635	5.8805329864007	5.877735781779639	0	0	0	1	0	1	0	0	1	1	0	1	0	1	60.0	0.0	2.986101597770723	0.0	-0.6813914614279	0.22005512588864928	True	False	True	False	False	False	0.0	0.04659774110413896
chr19_41293981_T_A_b38	0.0206325	5.8805329864007	5.877735781779639	0	0	0	1	0	1	0	0	1	1	0	1	0	1	60.0	0.0	2.986101597770723	0.0	-0.6813914614279	0.22005512588864928	True	False	True	False	False	False	0.0	0.04659774110413896
chr15_67592817_T_C_b38	0.195896	5.062595033026967	4.6913478822291435	0	0	1	0	0	0	0	0	0	0	0	0	0	1	40.0	0.0	-6.207671990913683	2.150315862588201	0.2696551408343524	0.0	True	False	True	False	False	False	0.0	0.04659739461819482
chr12_72653553_A_G_b38	0.128543	4.532599493153256	5.986452005284438	0	0	0	1	0	0	0	0	0	0	0	0	0	0	10.0	0.007	-4.980978885217863	4.725720034343635	4.409036377211152	4.30750328989609	True	False	True	False	False	False	0.0	0.04659721959721039
chr12_72653553_A_G_b38	0.0248343	4.532599493153256	5.986452005284438	0	0	0	1	0	0	0	0	0	0	0	0	0	0	10.0	0.007	-4.980978885217863	4.725720034343635	4.409036377211152	4.30750328989609	True	False	True	False	False	False	0.0	0.04659721959721039
chr12_72653553_A_G_b38	0.0248343	4.532599493153256	5.986452005284438	0	0	0	1	0	0	0	0	0	0	0	0	0	0	10.0	0.007	-4.980978885217863	4.725720034343635	4.409036377211152	4.30750328989609	True	False	True	False	False	False	0.0	0.04659721959721039
chr12_72653553_A_G_b38	0.0248343	4.532599493153256	5.986452005284438	0	0	0	1	0	0	0	0	0	0	0	0	0	0	10.0	0.007	-4.980978885217863	4.725720034343635	4.409036377211152	4.30750328989609	True	False	True	False	False	False	0.0	0.04659721959721039
chr12_72653553_A_G_b38	0.128543	4.532599493153256	5.986452005284438	0	0	0	1	0	0	0	0	0	0	0	0	0	0	10.0	0.007	-4.980978885217863	4.725720034343635	4.409036377211152	4.30750328989609	True	False	True	False	False	False	0.0	0.04659721959721039
chr12_72653553_A_G_b38	0.0248343	4.532599493153256	5.986452005284438	0	0	0	1	0	0	0	0	0	0	0	0	0	0	10.0	0.007	-4.980978885217863	4.725720034343635	4.409036377211152	4.30750328989609	True	False	True	False	False	False	0.0	0.04659721959721039
chr12_72653553_A_G_b38	0.128543	4.532599493153256	5.986452005284438	0	0	0	1	0	0	0	0	0	0	0	0	0	0	10.0	0.007	-4.980978885217863	4.725720034343635	4.409036377211152	4.30750328989609	True	False	True	False	False	False	0.0	0.04659721959721039
chr12_72653553_A_G_b38	0.128543	4.532599493153256	5.986452005284438	0	0	0	1	0	0	0	0	0	0	0	0	0	0	10.0	0.007	-4.980978885217863	4.725720034343635	4.409036377211152	4.30750328989609	True	False	True	False	False	False	0.0	0.04659721959721039
chr9_131229852_T_G_b38	0.0148597	6.651571873589727	6.822197390620491	1	0	1	1	0	1	0	0	1	1	0	1	0	1	40.0	0.001	1.794298201308929	13.23385571616344	9.714973434930265	0.0	False	True	True	False	False	False	0.0	0.04659717220869752
chr9_131229852_T_G_b38	0.0148597	6.651571873589727	6.822197390620491	1	0	1	1	0	1	0	0	1	1	0	1	0	1	40.0	0.001	1.794298201308929	13.23385571616344	9.714973434930265	0.0	False	True	True	False	False	False	0.0	0.04659717220869752
chr9_131229852_T_G_b38	0.0148597	6.651571873589727	6.822197390620491	1	0	1	1	0	1	0	0	1	1	0	1	0	1	40.0	0.001	1.794298201308929	13.23385571616344	9.714973434930265	0.0	False	True	True	False	False	False	0.0	0.04659717220869752
chr8_23367623_C_T_b38	0.00109544	5.926926025970411	5.924255797414532	0	0	0	0	0	1	0	0	1	1	0	1	0	1	80.0	0.0	-3.6433872893453776	0.7325563806901236	-2.088426303896909	0.16666120023400355	True	False	True	False	False	False	0.0	0.04659623101816758
chr8_23367623_C_T_b38	0.00107253	5.926926025970411	5.924255797414532	0	0	0	0	0	1	0	0	1	1	0	1	0	1	80.0	0.0	-3.6433872893453776	0.7325563806901236	-2.088426303896909	0.16666120023400355	True	False	True	False	False	False	0.0	0.04659623101816758
chr3_65479330_G_C_b38	0.00437998	6.278521424165844	6.278521424165844	0	0	0	0	1	1	0	1	1	1	0	1	0	1	60.0	0.978	-5.524356246437856	1.2663821206409986	-1.447193815010699	0.0	True	False	True	False	False	False	0.0	0.04659600172435126
chr6_159693540_G_T_b38	0.133468	5.981414211254481	5.572154032177765	0	0	0	1	1	1	1	1	1	1	0	1	0	0	70.0	0.0	-6.703579274406301	0.0	1.3446829860347125	0.0	True	False	True	False	False	False	0.0	0.046595953922301696
chr6_159693540_G_T_b38	0.133468	5.981414211254481	5.572154032177765	0	0	0	1	1	1	1	1	1	1	0	1	0	0	70.0	0.0	-6.703579274406301	0.0	1.3446829860347125	0.0	True	False	True	False	False	False	0.0	0.046595953922301696
chr6_159693540_G_T_b38	0.133468	5.981414211254481	5.572154032177765	0	0	0	1	1	1	1	1	1	1	0	1	0	0	70.0	0.0	-6.703579274406301	0.0	1.3446829860347125	0.0	True	False	True	False	False	False	0.0	0.046595953922301696
chr6_159693540_G_T_b38	0.133468	5.981414211254481	5.572154032177765	0	0	0	1	1	1	1	1	1	1	0	1	0	0	70.0	0.0	-6.703579274406301	0.0	1.3446829860347125	0.0	True	False	True	False	False	False	0.0	0.046595953922301696
chr20_483351_T_C_b38	0.00753503	6.359573868672378	6.587550014824796	1	1	1	0	0	1	0	0	1	1	1	1	0	1	30.0	0.051	-7.505904788340175	0.0	1.9081845767858	0.0	False	True	True	False	False	False	0.0	0.046595835699233396
chr1_111347946_A_G_b38	0.00649133	5.60947179518496	5.1647859739235145	0	0	0	0	0	1	0	0	1	0	1	1	0	0	30.0	0.0	-5.107221616861444	0.9414693083651288	-2.73348754477874	0.12955274197270894	True	False	True	False	False	False	0.0	0.04659570231997616
chr1_111347946_A_G_b38	0.00649133	5.60947179518496	5.1647859739235145	0	0	0	0	0	1	0	0	1	0	1	1	0	0	30.0	0.0	-5.107221616861444	0.9414693083651288	-2.73348754477874	0.12955274197270894	True	False	True	False	False	False	0.0	0.04659570231997616
chr9_36191763_G_A_b38	0.139569	6.19644412779452	6.19644412779452	0	0	1	1	1	1	1	1	1	1	1	1	0	0	40.0	0.0	7.698809438431174	5.412283279160352	-3.9112886501613886	0.13666119855375314	True	False	True	False	False	False	0.0	0.04659567247459905
chr9_36191763_G_A_b38	0.0136284	6.19644412779452	6.19644412779452	0	0	1	1	1	1	1	1	1	1	1	1	0	0	40.0	0.0	7.698809438431174	5.412283279160352	-3.9112886501613886	0.13666119855375314	True	False	True	False	False	False	0.0	0.04659567247459905
chr13_72783313_C_G_b38	0.00840589	6.013715156042802	4.700480365792417	0	0	0	0	0	1	0	0	1	1	1	1	0	0	40.0	0.0	1.6963321765370944	8.766577277909848	5.729721464299885	0.0	True	False	True	False	False	False	0.0	0.046594946521109924
chr15_101671545_T_C_b38	0.141803	5.318119993844216	3.7376696182833684	0	0	1	0	0	0	0	0	0	0	0	0	0	1	40.0	1.0	-2.701386284588716	0.5355507164174482	4.03641776493243	0.0	False	True	True	False	False	False	0.0	0.04659374740908298
chr17_4512862_C_T_b38	0.0309108	5.955837369464831	5.953243334287785	0	0	0	0	0	1	0	1	1	1	0	1	0	1	60.0	0.124	-7.4951382670016065	0.0	0.8195508411864338	0.0	True	False	True	False	False	False		0.04659372664579837
chr11_77358745_G_A_b38	0.00638199	5.0369526024136295	4.564348191467836	0	0	0	0	0	0	0	0	0	0	0	1	0	1	30.0	0.004	8.26946473074644	5.195986757859384	2.249989679792087	0.017439022622909306	True	False	True	False	False	False	0.0	0.046592595369031944
chr11_77358745_G_A_b38	0.00638199	5.0369526024136295	4.564348191467836	0	0	0	0	0	0	0	0	0	0	0	1	0	1	30.0	0.004	8.26946473074644	5.195986757859384	2.249989679792087	0.017439022622909306	True	False	True	False	False	False	0.0	0.046592595369031944
chr1_43991070_C_T_b38	0.138027	6.049733455231958	4.59511985013459	1	1	0	0	1	1	1	1	1	1	1	1	1	0	70.0	0.782	-4.937340340297014	4.032584059363204	-2.2192772555304074	0.03566505184174673	False	True	True	False	False	False	0.0	0.04659238524808842
chr1_43991070_C_T_b38	0.138027	6.049733455231958	4.59511985013459	1	1	0	0	1	1	1	1	1	1	1	1	1	0	70.0	0.782	-4.937340340297014	4.032584059363204	-2.2192772555304074	0.03566505184174673	False	True	True	False	False	False	0.0	0.04659238524808842
chr1_43991070_C_T_b38	0.138027	6.049733455231958	4.59511985013459	1	1	0	0	1	1	1	1	1	1	1	1	1	0	70.0	0.782	-4.937340340297014	4.032584059363204	-2.2192772555304074	0.03566505184174673	False	True	True	False	False	False	0.0	0.04659238524808842
chr1_43991070_C_T_b38	0.138027	6.049733455231958	4.59511985013459	1	1	0	0	1	1	1	1	1	1	1	1	1	0	70.0	0.782	-4.937340340297014	4.032584059363204	-2.2192772555304074	0.03566505184174673	False	True	True	False	False	False	0.0	0.04659238524808842
chr1_6526493_C_T_b38	0.0338103	5.820082930352362	5.313205979041787	0	0	1	1	1	0	0	1	0	1	0	1	0	1	60.0	0.008	-1.3950812848403196	3.520983780191626	0.9951514115305996	1.7378477657121536	True	False	True	False	False	False	0.0	0.046591086820191537
chr10_114960042_A_G_b38	0.048811	5.4638318050256105	3.7612001156935624	0	0	1	0	0	1	0	0	1	0	0	1	0	1	40.0	0.026	-7.306052168795103	4.007953758895226	0.3449338924174938	0.20581401264014687	True	False	True	False	False	False		0.04659061682751947
chr10_114960042_A_G_b38	0.0557665	5.4638318050256105	3.7612001156935624	0	0	1	0	0	1	0	0	1	0	0	1	0	1	40.0	0.026	-7.306052168795103	4.007953758895226	0.3449338924174938	0.20581401264014687	True	False	True	False	False	False		0.04659061682751947
chr6_89651038_A_G_b38	0.0682271	5.2574953720277815	5.2574953720277815	0	0	0	0	1	0	0	0	0	0	0	0	0	1	60.0	0.0	-15.112344569034862	0.0	1.0547044932970095	0.0	True	False	True	False	False	False	0.0	0.04658960398063485
chr6_89651038_A_G_b38	0.0682271	5.2574953720277815	5.2574953720277815	0	0	0	0	1	0	0	0	0	0	0	0	0	1	60.0	0.0	-15.112344569034862	0.0	1.0547044932970095	0.0	True	False	True	False	False	False	0.0	0.04658960398063485
chr6_89651038_A_G_b38	0.0682271	5.2574953720277815	5.2574953720277815	0	0	0	0	1	0	0	0	0	0	0	0	0	1	60.0	0.0	-15.112344569034862	0.0	1.0547044932970095	0.0	True	False	True	False	False	False	0.0	0.04658960398063485
chr11_63952149_C_A_b38	0.0281569	0.0	1.0986122886681098	1	0	0	0	1	1	1	1	1	1	0	1	0	1	60.0	0.0	-2.5616993938917982	0.0	-1.1248834636122993	0.3879689786738112	False	True	False	False	False	True	0.0	0.04658944995375178
chr11_63952149_C_A_b38	0.0323724	0.0	1.0986122886681098	1	0	0	0	1	1	1	1	1	1	0	1	0	1	60.0	0.0	-2.5616993938917982	0.0	-1.1248834636122993	0.3879689786738112	False	True	False	False	False	True	0.0	0.04658944995375178
chr11_63952149_C_A_b38	0.0323724	0.0	1.0986122886681098	1	0	0	0	1	1	1	1	1	1	0	1	0	1	60.0	0.0	-2.5616993938917982	0.0	-1.1248834636122993	0.3879689786738112	False	True	False	False	False	True	0.0	0.04658944995375178
chr11_63952149_C_A_b38	0.0281569	0.0	1.0986122886681098	1	0	0	0	1	1	1	1	1	1	0	1	0	1	60.0	0.0	-2.5616993938917982	0.0	-1.1248834636122993	0.3879689786738112	False	True	False	False	False	True	0.0	0.04658944995375178
chr19_50369462_G_C_b38	0.00516818	5.6937321388027	7.545918151209323	0	0	0	0	1	1	1	1	1	1	0	1	0	0	60.0	0.0	-1.8627624237793223	0.0	5.357958068218593	1.914691816739925	True	False	True	False	False	False	0.0	0.04658935552086833
chr19_50369462_G_C_b38	0.00516818	5.6937321388027	7.545918151209323	0	0	0	0	1	1	1	1	1	1	0	1	0	0	60.0	0.0	-1.8627624237793223	0.0	5.357958068218593	1.914691816739925	True	False	True	False	False	False	0.0	0.04658935552086833
chr19_50369462_G_C_b38	0.00241852	5.6937321388027	7.545918151209323	0	0	0	0	1	1	1	1	1	1	0	1	0	0	60.0	0.0	-1.8627624237793223	0.0	5.357958068218593	1.914691816739925	True	False	True	False	False	False	0.0	0.04658935552086833
chr19_50369462_G_C_b38	0.00241852	5.6937321388027	7.545918151209323	0	0	0	0	1	1	1	1	1	1	0	1	0	0	60.0	0.0	-1.8627624237793223	0.0	5.357958068218593	1.914691816739925	True	False	True	False	False	False	0.0	0.04658935552086833
chr2_172562692_C_G_b38	0.033289	4.6913478822291435	3.8918202981106265	0	0	0	0	1	0	0	0	0	0	0	1	0	1	30.0	0.0	-6.502219657514268	6.314337998723	3.585854563834737	0.1684500551938517	True	False	True	False	False	False	0.0	0.04658908232307675
chr2_172562692_C_G_b38	0.033289	4.6913478822291435	3.8918202981106265	0	0	0	0	1	0	0	0	0	0	0	1	0	1	30.0	0.0	-6.502219657514268	6.314337998723	3.585854563834737	0.1684500551938517	True	False	True	False	False	False	0.0	0.04658908232307675
chr2_172562692_C_G_b38	0.033289	4.6913478822291435	3.8918202981106265	0	0	0	0	1	0	0	0	0	0	0	1	0	1	30.0	0.0	-6.502219657514268	6.314337998723	3.585854563834737	0.1684500551938517	True	False	True	False	False	False	0.0	0.04658908232307675
chr11_10767570_A_C_b38	0.0050007	5.4680601411351315	6.045005314036012	1	0	0	0	0	0	0	0	0	1	0	1	0	1	40.0	1.0	1.668223781058761	0.1771948721320784	-3.506567954146768	0.22211160079602577	False	True	True	False	False	False	0.0	0.046588735214802446
chr11_10767570_A_C_b38	0.0050007	5.4680601411351315	6.045005314036012	1	0	0	0	0	0	0	0	0	1	0	1	0	1	40.0	1.0	1.668223781058761	0.1771948721320784	-3.506567954146768	0.22211160079602577	False	True	True	False	False	False	0.0	0.046588735214802446
chr11_10767570_A_C_b38	0.0236572	5.4680601411351315	6.045005314036012	1	0	0	0	0	0	0	0	0	1	0	1	0	1	40.0	1.0	1.668223781058761	0.1771948721320784	-3.506567954146768	0.22211160079602577	False	True	True	False	False	False	0.0	0.046588735214802446
chr11_10767570_A_C_b38	0.0236572	5.4680601411351315	6.045005314036012	1	0	0	0	0	0	0	0	0	1	0	1	0	1	40.0	1.0	1.668223781058761	0.1771948721320784	-3.506567954146768	0.22211160079602577	False	True	True	False	False	False	0.0	0.046588735214802446
chr7_156644171_G_A_b38	0.0124346	5.634789603169249	5.634789603169249	0	0	1	0	0	0	0	0	0	0	1	0	0	0	50.0	0.0	0.4383914448723968	1.9012647391646067	1.074833330749037	0.0	True	False	True	False	False	False	0.0	0.046588672138001004
chr7_156644171_G_A_b38	0.0124346	5.634789603169249	5.634789603169249	0	0	1	0	0	0	0	0	0	0	1	0	0	0	50.0	0.0	0.4383914448723968	1.9012647391646067	1.074833330749037	0.0	True	False	True	False	False	False	0.0	0.046588672138001004
chr13_43889954_C_T_b38	0.0913563	5.081404364984463	3.912023005428146	0	0	0	1	0	0	0	0	0	0	0	0	0	0	40.0	0.001	-5.026737803896349	0.0	7.4353550175581375	0.08714446649598528	True	False	True	False	False	False	0.0	0.04658836653943258
chr2_159956294_G_T_b38	0.0381748	5.37989735354046	5.375278407684165	0	0	1	0	0	0	0	0	0	0	0	1	0	1	50.0	0.0	-7.480241681955765	0.0	4.893364631594352	0.4617629875101983	True	False	True	False	False	False	0.0	0.04658781184927424
chr2_159956294_G_T_b38	0.0513339	5.37989735354046	5.375278407684165	0	0	1	0	0	0	0	0	0	0	0	1	0	1	50.0	0.0	-7.480241681955765	0.0	4.893364631594352	0.4617629875101983	True	False	True	False	False	False	0.0	0.04658781184927424
chr2_159956294_G_T_b38	0.0381748	5.37989735354046	5.375278407684165	0	0	1	0	0	0	0	0	0	0	0	1	0	1	50.0	0.0	-7.480241681955765	0.0	4.893364631594352	0.4617629875101983	True	False	True	False	False	False	0.0	0.04658781184927424
chr2_159956294_G_T_b38	0.0513339	5.37989735354046	5.375278407684165	0	0	1	0	0	0	0	0	0	0	0	1	0	1	50.0	0.0	-7.480241681955765	0.0	4.893364631594352	0.4617629875101983	True	False	True	False	False	False	0.0	0.04658781184927424
chr17_58511181_C_T_b38	0.0220805	5.802118375377063	5.802118375377063	1	0	0	0	0	0	0	0	0	0	0	1	0	1	40.0	0.001	4.371705489545705	2.3303091205439226	1.646834374494034	1.5845510714355695	False	True	True	False	False	False	0.0	0.04658744663261746
chr17_58511181_C_T_b38	0.071408	5.802118375377063	5.802118375377063	1	0	0	0	0	0	0	0	0	0	0	1	0	1	40.0	0.001	4.371705489545705	2.3303091205439226	1.646834374494034	1.5845510714355695	False	True	True	False	False	False	0.0	0.04658744663261746
chr1_150492127_A_G_b38	0.0195986	5.652489180268651	4.9344739331306915	0	0	0	0	0	0	0	0	0	0	0	0	0	1	40.0	0.008	-4.225705748591981	0.7539825794727752	3.312227950382713	0.0	False	True	True	False	False	False	0.0	0.046587435116106427
chr1_150492127_A_G_b38	0.0280306	5.652489180268651	4.9344739331306915	0	0	0	0	0	0	0	0	0	0	0	0	0	1	40.0	0.008	-4.225705748591981	0.7539825794727752	3.312227950382713	0.0	False	True	True	False	False	False	0.0	0.046587435116106427
chr2_9845541_T_C_b38	0.145265	5.7745515455444085	5.634789603169249	1	0	1	0	0	1	0	0	1	0	0	1	0	1	10.0	0.0	-12.97092603510696	2.006756103157736	6.482610293975213	0.4423031934691437	False	True	True	False	False	False	0.0	0.046587401589550916
chr2_9845541_T_C_b38	0.145265	5.7745515455444085	5.634789603169249	1	0	1	0	0	1	0	0	1	0	0	1	0	1	10.0	0.0	-12.97092603510696	2.006756103157736	6.482610293975213	0.4423031934691437	False	True	True	False	False	False	0.0	0.046587401589550916
chr4_127950021_T_C_b38	0.0278961	5.1647859739235145	5.1647859739235145	0	0	0	1	0	0	0	0	0	0	0	0	0	1	20.0	0.768	-6.780004973244772	1.0336773862288862	6.748932683143963	7.204013609010843	True	False	True	False	False	False	0.0	0.046586971429080005
chr4_127950021_T_C_b38	0.0418477	5.1647859739235145	5.1647859739235145	0	0	0	1	0	0	0	0	0	0	0	0	0	1	20.0	0.768	-6.780004973244772	1.0336773862288862	6.748932683143963	7.204013609010843	True	False	True	False	False	False	0.0	0.046586971429080005
chr4_127950021_T_C_b38	0.0418477	5.1647859739235145	5.1647859739235145	0	0	0	1	0	0	0	0	0	0	0	0	0	1	20.0	0.768	-6.780004973244772	1.0336773862288862	6.748932683143963	7.204013609010843	True	False	True	False	False	False	0.0	0.046586971429080005
chr4_127950021_T_C_b38	0.0693397	5.1647859739235145	5.1647859739235145	0	0	0	1	0	0	0	0	0	0	0	0	0	1	20.0	0.768	-6.780004973244772	1.0336773862288862	6.748932683143963	7.204013609010843	True	False	True	False	False	False	0.0	0.046586971429080005
chr4_127950021_T_C_b38	0.0278961	5.1647859739235145	5.1647859739235145	0	0	0	1	0	0	0	0	0	0	0	0	0	1	20.0	0.768	-6.780004973244772	1.0336773862288862	6.748932683143963	7.204013609010843	True	False	True	False	False	False	0.0	0.046586971429080005
chr4_127950021_T_C_b38	0.0693397	5.1647859739235145	5.1647859739235145	0	0	0	1	0	0	0	0	0	0	0	0	0	1	20.0	0.768	-6.780004973244772	1.0336773862288862	6.748932683143963	7.204013609010843	True	False	True	False	False	False	0.0	0.046586971429080005
chr17_1673268_C_T_b38	0.0260257	5.703782474656201	4.276666119016055	0	1	0	0	1	1	0	1	1	1	0	1	0	1	50.0	0.0	1.4899136379150335	0.0	0.805400323731142	0.0	True	False	True	False	False	False	0.0	0.04658675169659175
chr17_1673268_C_T_b38	0.0260257	5.703782474656201	4.276666119016055	0	1	0	0	1	1	0	1	1	1	0	1	0	1	50.0	0.0	1.4899136379150335	0.0	0.805400323731142	0.0	True	False	True	False	False	False	0.0	0.04658675169659175
chr17_1673268_C_T_b38	0.0260257	5.703782474656201	4.276666119016055	0	1	0	0	1	1	0	1	1	1	0	1	0	1	50.0	0.0	1.4899136379150335	0.0	0.805400323731142	0.0	True	False	True	False	False	False	0.0	0.04658675169659175
chr17_1673268_C_T_b38	0.0225826	5.703782474656201	4.276666119016055	0	1	0	0	1	1	0	1	1	1	0	1	0	1	50.0	0.0	1.4899136379150335	0.0	0.805400323731142	0.0	True	False	True	False	False	False	0.0	0.04658675169659175
chr17_1673268_C_T_b38	0.0225826	5.703782474656201	4.276666119016055	0	1	0	0	1	1	0	1	1	1	0	1	0	1	50.0	0.0	1.4899136379150335	0.0	0.805400323731142	0.0	True	False	True	False	False	False	0.0	0.04658675169659175
chr17_1673268_C_T_b38	0.0225826	5.703782474656201	4.276666119016055	0	1	0	0	1	1	0	1	1	1	0	1	0	1	50.0	0.0	1.4899136379150335	0.0	0.805400323731142	0.0	True	False	True	False	False	False	0.0	0.04658675169659175
chr20_43973710_A_G_b38	0.0310348	5.631211781821365	5.631211781821365	0	0	0	0	0	0	0	1	0	0	0	1	0	1	60.0	0.0	-6.0983168790914055	0.9697716346242552	4.653451133551904	2.03569627518133	True	False	True	False	False	False	0.0	0.046586744864620847
chr22_45164826_T_C_b38	0.0074688	6.274762021241939	4.867534450455582	1	1	0	0	1	1	1	1	1	1	1	1	0	0	60.0	0.0	-4.864915266698145	4.069227114332349	4.54362976700542	0.0	False	True	True	False	False	False	0.0	0.04658632540829341
chr22_45164826_T_C_b38	0.0861865	6.274762021241939	4.867534450455582	1	1	0	0	1	1	1	1	1	1	1	1	0	0	60.0	0.0	-4.864915266698145	4.069227114332349	4.54362976700542	0.0	False	True	True	False	False	False	0.0	0.04658632540829341
chr22_45164826_T_C_b38	0.105156	6.274762021241939	4.867534450455582	1	1	0	0	1	1	1	1	1	1	1	1	0	0	60.0	0.0	-4.864915266698145	4.069227114332349	4.54362976700542	0.0	False	True	True	False	False	False	0.0	0.04658632540829341
chr22_45164826_T_C_b38	0.0074688	6.274762021241939	4.867534450455582	1	1	0	0	1	1	1	1	1	1	1	1	0	0	60.0	0.0	-4.864915266698145	4.069227114332349	4.54362976700542	0.0	False	True	True	False	False	False	0.0	0.04658632540829341
chr22_45164826_T_C_b38	0.105156	6.274762021241939	4.867534450455582	1	1	0	0	1	1	1	1	1	1	1	1	0	0	60.0	0.0	-4.864915266698145	4.069227114332349	4.54362976700542	0.0	False	True	True	False	False	False	0.0	0.04658632540829341
chr22_45164826_T_C_b38	0.0861865	6.274762021241939	4.867534450455582	1	1	0	0	1	1	1	1	1	1	1	1	0	0	60.0	0.0	-4.864915266698145	4.069227114332349	4.54362976700542	0.0	False	True	True	False	False	False	0.0	0.04658632540829341
chr12_31399372_G_A_b38	0.0238145	5.645446897643238	5.641907070938114	0	0	0	0	0	0	0	0	0	0	0	0	0	1	80.0	0.0	-19.56341766974469	0.0	-6.029506577186659	0.0	True	False	True	False	False	False	0.0	0.04658557236069495
chr12_31399372_G_A_b38	0.0238145	5.645446897643238	5.641907070938114	0	0	0	0	0	0	0	0	0	0	0	0	0	1	80.0	0.0	-19.56341766974469	0.0	-6.029506577186659	0.0	True	False	True	False	False	False	0.0	0.04658557236069495
chr12_31399372_G_A_b38	0.0238145	5.645446897643238	5.641907070938114	0	0	0	0	0	0	0	0	0	0	0	0	0	1	80.0	0.0	-19.56341766974469	0.0	-6.029506577186659	0.0	True	False	True	False	False	False	0.0	0.04658557236069495
chr7_584787_C_T_b38	0.019342	5.634789603169249	5.393627546352362	0	0	0	0	0	1	0	0	1	0	0	1	0	1	60.0	0.0	-7.339964210692354	4.202498091804994	-1.0395598436699558	0.7524426750772122	True	False	True	False	False	False	0.0	0.04658475216363523
chr10_89436445_T_C_b38	0.0219734	4.844187086458591	4.844187086458591	0	0	0	0	0	0	0	0	0	0	0	0	0	0	40.0	0.0	-8.040788707446884	0.3871162193612498	-4.229531657193171	0.0	True	False	True	False	False	False	0.0	0.046583776718377025
chr10_89436445_T_C_b38	0.225733	4.844187086458591	4.844187086458591	0	0	0	0	0	0	0	0	0	0	0	0	0	0	40.0	0.0	-8.040788707446884	0.3871162193612498	-4.229531657193171	0.0	True	False	True	False	False	False	0.0	0.046583776718377025
chr12_113160973_C_T_b38	0.0119062	5.697093486505405	5.6937321388027	0	0	1	0	0	1	0	0	1	1	0	1	0	1	40.0	0.002	-6.635666600852959	0.0	8.623037027243896	1.8947277608109943	True	False	True	False	False	False	0.0	0.04658303226609078
chr12_113160973_C_T_b38	0.0119062	5.697093486505405	5.6937321388027	0	0	1	0	0	1	0	0	1	1	0	1	0	1	40.0	0.002	-6.635666600852959	0.0	8.623037027243896	1.8947277608109943	True	False	True	False	False	False	0.0	0.04658303226609078
chr12_113160973_C_T_b38	0.0119062	5.697093486505405	5.6937321388027	0	0	1	0	0	1	0	0	1	1	0	1	0	1	40.0	0.002	-6.635666600852959	0.0	8.623037027243896	1.8947277608109943	True	False	True	False	False	False	0.0	0.04658303226609078
chr12_113160973_C_T_b38	0.0330576	5.697093486505405	5.6937321388027	0	0	1	0	0	1	0	0	1	1	0	1	0	1	40.0	0.002	-6.635666600852959	0.0	8.623037027243896	1.8947277608109943	True	False	True	False	False	False	0.0	0.04658303226609078
chr12_113160973_C_T_b38	0.0330576	5.697093486505405	5.6937321388027	0	0	1	0	0	1	0	0	1	1	0	1	0	1	40.0	0.002	-6.635666600852959	0.0	8.623037027243896	1.8947277608109943	True	False	True	False	False	False	0.0	0.04658303226609078
chr12_113160973_C_T_b38	0.0330576	5.697093486505405	5.6937321388027	0	0	1	0	0	1	0	0	1	1	0	1	0	1	40.0	0.002	-6.635666600852959	0.0	8.623037027243896	1.8947277608109943	True	False	True	False	False	False	0.0	0.04658303226609078
chr19_15892841_T_C_b38	0.0111106	5.560681631015528	5.560681631015528	0	0	0	1	0	0	0	0	0	0	0	1	0	0	60.0	0.016	4.070071975310884	2.4958329194135667	0.6914606666474157	0.0	True	False	True	False	False	False	0.0	0.046582177757116545
chr8_73009522_C_G_b38	0.0216998	5.762051382780177	6.423246963533519	0	0	0	1	1	1	1	1	1	1	1	1	0	0	40.0	0.0	7.27541322658112	0.0	8.64900288703393	1.4976400791125366	False	True	True	False	False	False	0.0	0.04658178167367019
chr8_73009522_C_G_b38	0.0216998	5.762051382780177	6.423246963533519	0	0	0	1	1	1	1	1	1	1	1	1	0	0	40.0	0.0	7.27541322658112	0.0	8.64900288703393	1.4976400791125366	False	True	True	False	False	False	0.0	0.04658178167367019
chr8_73009522_C_G_b38	0.0806692	5.762051382780177	6.423246963533519	0	0	0	1	1	1	1	1	1	1	1	1	0	0	40.0	0.0	7.27541322658112	0.0	8.64900288703393	1.4976400791125366	False	True	True	False	False	False	0.0	0.04658178167367019
chr8_73009522_C_G_b38	0.0806692	5.762051382780177	6.423246963533519	0	0	0	1	1	1	1	1	1	1	1	1	0	0	40.0	0.0	7.27541322658112	0.0	8.64900288703393	1.4976400791125366	False	True	True	False	False	False	0.0	0.04658178167367019
chr8_73009522_C_G_b38	0.0355106	5.762051382780177	6.423246963533519	0	0	0	1	1	1	1	1	1	1	1	1	0	0	40.0	0.0	7.27541322658112	0.0	8.64900288703393	1.4976400791125366	False	True	True	False	False	False	0.0	0.04658178167367019
chr8_73009522_C_G_b38	0.0355106	5.762051382780177	6.423246963533519	0	0	0	1	1	1	1	1	1	1	1	1	0	0	40.0	0.0	7.27541322658112	0.0	8.64900288703393	1.4976400791125366	False	True	True	False	False	False	0.0	0.04658178167367019
chr18_23529305_T_C_b38	0.0143188	6.0112671744041615	4.852030263919617	1	0	0	0	0	1	0	1	1	0	0	1	1	1	60.0	0.0	-5.554424809987661	0.2634266294845213	-0.6585640950263425	0.0	False	True	True	False	False	False	0.0	0.046581727607111566
chr18_23529305_T_C_b38	0.0143188	6.0112671744041615	4.852030263919617	1	0	0	0	0	1	0	1	1	0	0	1	1	1	60.0	0.0	-5.554424809987661	0.2634266294845213	-0.6585640950263425	0.0	False	True	True	False	False	False	0.0	0.046581727607111566
chr18_23529305_T_C_b38	0.0143188	6.0112671744041615	4.852030263919617	1	0	0	0	0	1	0	1	1	0	0	1	1	1	60.0	0.0	-5.554424809987661	0.2634266294845213	-0.6585640950263425	0.0	False	True	True	False	False	False	0.0	0.046581727607111566
chr18_23529305_T_C_b38	0.0143188	6.0112671744041615	4.852030263919617	1	0	0	0	0	1	0	1	1	0	0	1	1	1	60.0	0.0	-5.554424809987661	0.2634266294845213	-0.6585640950263425	0.0	False	True	True	False	False	False	0.0	0.046581727607111566
chr6_38782929_A_G_b38	0.0168765	5.351858133476067	4.31748811353631	0	0	0	1	1	1	0	1	1	0	0	1	1	0	20.0	0.0	9.205187134776446	8.38317161140072	0.5970649165741975	0.7176509890831538	True	False	True	False	False	False	0.0	0.0465812781808803
chr1_26338987_G_A_b38	0.00403188	5.187385805840755	5.713732805509369	0	0	1	0	0	0	0	0	0	0	0	1	0	0	50.0	0.009	5.249086383267752	0.0	4.026746160840496	0.0	True	False	True	False	False	False	0.0	0.046581158573375366
chr1_26338987_G_A_b38	0.00403188	5.187385805840755	5.713732805509369	0	0	1	0	0	0	0	0	0	0	0	1	0	0	50.0	0.009	5.249086383267752	0.0	4.026746160840496	0.0	True	False	True	False	False	False	0.0	0.046581158573375366
chr2_218748524_A_G_b38	0.0220898	6.018593214496234	4.875197323201151	0	0	0	1	0	1	0	0	1	0	0	1	0	1	60.0	0.0	-0.8726694172678832	3.713772079745406	1.7101742874169332	0.22795584703989413	False	True	True	False	False	False	0.0	0.04658109160147886
chr2_218748524_A_G_b38	0.0220898	6.018593214496234	4.875197323201151	0	0	0	1	0	1	0	0	1	0	0	1	0	1	60.0	0.0	-0.8726694172678832	3.713772079745406	1.7101742874169332	0.22795584703989413	False	True	True	False	False	False	0.0	0.04658109160147886
chr2_218748524_A_G_b38	0.0220898	6.018593214496234	4.875197323201151	0	0	0	1	0	1	0	0	1	0	0	1	0	1	60.0	0.0	-0.8726694172678832	3.713772079745406	1.7101742874169332	0.22795584703989413	False	True	True	False	False	False	0.0	0.04658109160147886
chr2_218748524_A_G_b38	0.0220898	6.018593214496234	4.875197323201151	0	0	0	1	0	1	0	0	1	0	0	1	0	1	60.0	0.0	-0.8726694172678832	3.713772079745406	1.7101742874169332	0.22795584703989413	False	True	True	False	False	False	0.0	0.04658109160147886
chr2_218748524_A_G_b38	0.0220898	6.018593214496234	4.875197323201151	0	0	0	1	0	1	0	0	1	0	0	1	0	1	60.0	0.0	-0.8726694172678832	3.713772079745406	1.7101742874169332	0.22795584703989413	False	True	True	False	False	False	0.0	0.04658109160147886
chr2_218748524_A_G_b38	0.0220898	6.018593214496234	4.875197323201151	0	0	0	1	0	1	0	0	1	0	0	1	0	1	60.0	0.0	-0.8726694172678832	3.713772079745406	1.7101742874169332	0.22795584703989413	False	True	True	False	False	False	0.0	0.04658109160147886
chr2_218748524_A_G_b38	0.0220898	6.018593214496234	4.875197323201151	0	0	0	1	0	1	0	0	1	0	0	1	0	1	60.0	0.0	-0.8726694172678832	3.713772079745406	1.7101742874169332	0.22795584703989413	False	True	True	False	False	False	0.0	0.04658109160147886
chr2_218748524_A_G_b38	0.0220898	6.018593214496234	4.875197323201151	0	0	0	1	0	1	0	0	1	0	0	1	0	1	60.0	0.0	-0.8726694172678832	3.713772079745406	1.7101742874169332	0.22795584703989413	False	True	True	False	False	False	0.0	0.04658109160147886
chr2_218748524_A_G_b38	0.0220898	6.018593214496234	4.875197323201151	0	0	0	1	0	1	0	0	1	0	0	1	0	1	60.0	0.0	-0.8726694172678832	3.713772079745406	1.7101742874169332	0.22795584703989413	False	True	True	False	False	False	0.0	0.04658109160147886
chr2_218748524_A_G_b38	0.0220898	6.018593214496234	4.875197323201151	0	0	0	1	0	1	0	0	1	0	0	1	0	1	60.0	0.0	-0.8726694172678832	3.713772079745406	1.7101742874169332	0.22795584703989413	False	True	True	False	False	False	0.0	0.04658109160147886
chr2_218748524_A_G_b38	0.0220898	6.018593214496234	4.875197323201151	0	0	0	1	0	1	0	0	1	0	0	1	0	1	60.0	0.0	-0.8726694172678832	3.713772079745406	1.7101742874169332	0.22795584703989413	False	True	True	False	False	False	0.0	0.04658109160147886
chr12_13088670_A_G_b38	0.0517411	5.480638923341991	8.560635749259074	0	0	0	0	1	1	0	1	1	1	0	1	1	0	40.0	0.029	2.308342967067885	4.027624947672566	-3.3558587864650136	4.045930447049891	True	False	True	False	False	False	0.0	0.046580957924511404
chr12_13088670_A_G_b38	0.0517411	5.480638923341991	8.560635749259074	0	0	0	0	1	1	0	1	1	1	0	1	1	0	40.0	0.029	2.308342967067885	4.027624947672566	-3.3558587864650136	4.045930447049891	True	False	True	False	False	False	0.0	0.046580957924511404
chr5_160229259_G_A_b38	0.0179557	5.902633333401366	5.14166355650266	0	0	1	1	1	0	0	0	0	0	1	1	0	0	60.0	0.002	-10.33162682510478	0.0	-3.824699313128292	0.14694886779244598	True	False	True	False	False	False	0.0	0.04658037082170627
chr1_74570112_C_T_b38	0.0325141	5.44673737166631	5.793013608384144	0	0	0	0	0	0	0	0	0	0	0	0	0	0	60.0	0.0	0.267169055127815	0.0	0.9922570317646092	0.0	False	True	True	False	False	False	0.0	0.04657970529712253
chr19_40845264_C_T_b38	0.0633632	6.452048954437226	5.384495062789089	1	0	0	1	0	1	0	0	1	0	1	1	0	0	60.0	0.0	-6.616060029292174	0.0	9.779690178522536	0.0	False	True	True	False	False	False	0.0	0.046579601014114604
chr9_136803427_C_T_b38	0.0117186	6.464588303689961	6.464588303689961	0	0	0	0	0	1	0	1	1	1	1	1	0	1	60.0	0.0	2.943773706902134	0.0233990872722631	-1.7519157393229392	0.19522252494326153	True	False	True	False	False	False	0.0	0.04657884010105018
chr9_136803427_C_T_b38	0.012916	6.464588303689961	6.464588303689961	0	0	0	0	0	1	0	1	1	1	1	1	0	1	60.0	0.0	2.943773706902134	0.0233990872722631	-1.7519157393229392	0.19522252494326153	True	False	True	False	False	False	0.0	0.04657884010105018
chr9_136803427_C_T_b38	0.0117186	6.464588303689961	6.464588303689961	0	0	0	0	0	1	0	1	1	1	1	1	0	1	60.0	0.0	2.943773706902134	0.0233990872722631	-1.7519157393229392	0.19522252494326153	True	False	True	False	False	False	0.0	0.04657884010105018
chr9_136803427_C_T_b38	0.0117186	6.464588303689961	6.464588303689961	0	0	0	0	0	1	0	1	1	1	1	1	0	1	60.0	0.0	2.943773706902134	0.0233990872722631	-1.7519157393229392	0.19522252494326153	True	False	True	False	False	False	0.0	0.04657884010105018
chr9_136803427_C_T_b38	0.012916	6.464588303689961	6.464588303689961	0	0	0	0	0	1	0	1	1	1	1	1	0	1	60.0	0.0	2.943773706902134	0.0233990872722631	-1.7519157393229392	0.19522252494326153	True	False	True	False	False	False	0.0	0.04657884010105018
chr9_136803427_C_T_b38	0.012916	6.464588303689961	6.464588303689961	0	0	0	0	0	1	0	1	1	1	1	1	0	1	60.0	0.0	2.943773706902134	0.0233990872722631	-1.7519157393229392	0.19522252494326153	True	False	True	False	False	False	0.0	0.04657884010105018
chr3_123499382_G_C_b38	0.0728797	5.556828061699537	4.532599493153256	1	0	0	0	1	1	0	0	1	0	0	1	0	1	40.0	0.004	0.4689312589519199	0.0	5.53235505498629	0.0	False	True	True	False	False	False	0.0	0.046578537925978304
chr3_123499382_G_C_b38	0.0728797	5.556828061699537	4.532599493153256	1	0	0	0	1	1	0	0	1	0	0	1	0	1	40.0	0.004	0.4689312589519199	0.0	5.53235505498629	0.0	False	True	True	False	False	False	0.0	0.046578537925978304
chr17_1734164_G_A_b38	0.0836089	6.45833828334479	3.970291913552122	1	0	0	0	0	1	0	0	1	1	0	1	0	1	80.0	1.0	6.907540410931675	0.0	-2.37815246259104	0.10820460002368915	False	True	True	False	False	False	0.0	0.046578511085546524
chr17_1734164_G_A_b38	0.0836089	6.45833828334479	3.970291913552122	1	0	0	0	0	1	0	0	1	1	0	1	0	1	80.0	1.0	6.907540410931675	0.0	-2.37815246259104	0.10820460002368915	False	True	True	False	False	False	0.0	0.046578511085546524
chr17_1734164_G_A_b38	0.0836089	6.45833828334479	3.970291913552122	1	0	0	0	0	1	0	0	1	1	0	1	0	1	80.0	1.0	6.907540410931675	0.0	-2.37815246259104	0.10820460002368915	False	True	True	False	False	False	0.0	0.046578511085546524
chr17_1734164_G_A_b38	0.0836089	6.45833828334479	3.970291913552122	1	0	0	0	0	1	0	0	1	1	0	1	0	1	80.0	1.0	6.907540410931675	0.0	-2.37815246259104	0.10820460002368915	False	True	True	False	False	False	0.0	0.046578511085546524
chr17_1734164_G_A_b38	0.0836089	6.45833828334479	3.970291913552122	1	0	0	0	0	1	0	0	1	1	0	1	0	1	80.0	1.0	6.907540410931675	0.0	-2.37815246259104	0.10820460002368915	False	True	True	False	False	False	0.0	0.046578511085546524
chr5_177310058_C_A_b38	0.107234	5.910796644040527	5.908082938168931	0	0	0	1	1	1	1	1	1	1	0	1	0	0	60.0	0.152	2.00165793693116	4.9756987080051776	1.541340471198616	1.1549353934818072	True	False	True	False	False	False	0.0	0.04657838340663614
chr5_177310058_C_A_b38	0.107234	5.910796644040527	5.908082938168931	0	0	0	1	1	1	1	1	1	1	0	1	0	0	60.0	0.152	2.00165793693116	4.9756987080051776	1.541340471198616	1.1549353934818072	True	False	True	False	False	False	0.0	0.04657838340663614
chr10_92934632_C_T_b38	0.0831744	5.313205979041787	5.313205979041787	0	0	0	0	1	0	0	1	0	0	0	0	0	1	40.0	0.356	-10.61193821174306	0.0	3.529760782579949	0.4219333163068981	True	False	True	False	False	False	0.0	0.046577343803194414
chr10_92934632_C_T_b38	0.0831744	5.313205979041787	5.313205979041787	0	0	0	0	1	0	0	1	0	0	0	0	0	1	40.0	0.356	-10.61193821174306	0.0	3.529760782579949	0.4219333163068981	True	False	True	False	False	False	0.0	0.046577343803194414
chr10_92934632_C_T_b38	0.0216286	5.313205979041787	5.313205979041787	0	0	0	0	1	0	0	1	0	0	0	0	0	1	40.0	0.356	-10.61193821174306	0.0	3.529760782579949	0.4219333163068981	True	False	True	False	False	False	0.0	0.046577343803194414
chr10_92934632_C_T_b38	0.0216286	5.313205979041787	5.313205979041787	0	0	0	0	1	0	0	1	0	0	0	0	0	1	40.0	0.356	-10.61193821174306	0.0	3.529760782579949	0.4219333163068981	True	False	True	False	False	False	0.0	0.046577343803194414
chr3_62662592_C_T_b38	0.0480364	5.293304824724492	5.293304824724492	0	0	0	0	0	0	0	0	0	0	0	1	0	0	60.0	0.002	-4.228075271243297	0.0	4.75400924004952	0.0	True	False	True	False	False	False	0.0	0.04657706869589363
chr17_7290942_A_G_b38	0.00978595	5.484796933490655	5.017279836814924	0	0	0	0	1	1	0	0	1	1	0	1	0	1	40.0	0.0	-9.757717200814575	0.0	8.19786778577091	0.6918022233806482	True	False	True	False	False	False	0.0	0.04657622057361326
chr17_7290942_A_G_b38	0.00978595	5.484796933490655	5.017279836814924	0	0	0	0	1	1	0	0	1	1	0	1	0	1	40.0	0.0	-9.757717200814575	0.0	8.19786778577091	0.6918022233806482	True	False	True	False	False	False	0.0	0.04657622057361326
chr17_7290942_A_G_b38	0.0567879	5.484796933490655	5.017279836814924	0	0	0	0	1	1	0	0	1	1	0	1	0	1	40.0	0.0	-9.757717200814575	0.0	8.19786778577091	0.6918022233806482	True	False	True	False	False	False	0.0	0.04657622057361326
chr17_7290942_A_G_b38	0.00978595	5.484796933490655	5.017279836814924	0	0	0	0	1	1	0	0	1	1	0	1	0	1	40.0	0.0	-9.757717200814575	0.0	8.19786778577091	0.6918022233806482	True	False	True	False	False	False	0.0	0.04657622057361326
chr17_7290942_A_G_b38	0.0567879	5.484796933490655	5.017279836814924	0	0	0	0	1	1	0	0	1	1	0	1	0	1	40.0	0.0	-9.757717200814575	0.0	8.19786778577091	0.6918022233806482	True	False	True	False	False	False	0.0	0.04657622057361326
chr17_7290942_A_G_b38	0.00978595	5.484796933490655	5.017279836814924	0	0	0	0	1	1	0	0	1	1	0	1	0	1	40.0	0.0	-9.757717200814575	0.0	8.19786778577091	0.6918022233806482	True	False	True	False	False	False	0.0	0.04657622057361326
chr17_7290942_A_G_b38	0.00978595	5.484796933490655	5.017279836814924	0	0	0	0	1	1	0	0	1	1	0	1	0	1	40.0	0.0	-9.757717200814575	0.0	8.19786778577091	0.6918022233806482	True	False	True	False	False	False	0.0	0.04657622057361326
chr17_7290942_A_G_b38	0.0567879	5.484796933490655	5.017279836814924	0	0	0	0	1	1	0	0	1	1	0	1	0	1	40.0	0.0	-9.757717200814575	0.0	8.19786778577091	0.6918022233806482	True	False	True	False	False	False	0.0	0.04657622057361326
chr17_7290942_A_G_b38	0.0567879	5.484796933490655	5.017279836814924	0	0	0	0	1	1	0	0	1	1	0	1	0	1	40.0	0.0	-9.757717200814575	0.0	8.19786778577091	0.6918022233806482	True	False	True	False	False	False	0.0	0.04657622057361326
chr17_7290942_A_G_b38	0.0320211	5.484796933490655	5.017279836814924	0	0	0	0	1	1	0	0	1	1	0	1	0	1	40.0	0.0	-9.757717200814575	0.0	8.19786778577091	0.6918022233806482	True	False	True	False	False	False	0.0	0.04657622057361326
chr17_7290942_A_G_b38	0.0320211	5.484796933490655	5.017279836814924	0	0	0	0	1	1	0	0	1	1	0	1	0	1	40.0	0.0	-9.757717200814575	0.0	8.19786778577091	0.6918022233806482	True	False	True	False	False	False	0.0	0.04657622057361326
chr17_7290942_A_G_b38	0.0320211	5.484796933490655	5.017279836814924	0	0	0	0	1	1	0	0	1	1	0	1	0	1	40.0	0.0	-9.757717200814575	0.0	8.19786778577091	0.6918022233806482	True	False	True	False	False	False	0.0	0.04657622057361326
chr17_7290942_A_G_b38	0.0567879	5.484796933490655	5.017279836814924	0	0	0	0	1	1	0	0	1	1	0	1	0	1	40.0	0.0	-9.757717200814575	0.0	8.19786778577091	0.6918022233806482	True	False	True	False	False	False	0.0	0.04657622057361326
chr17_7290942_A_G_b38	0.0320211	5.484796933490655	5.017279836814924	0	0	0	0	1	1	0	0	1	1	0	1	0	1	40.0	0.0	-9.757717200814575	0.0	8.19786778577091	0.6918022233806482	True	False	True	False	False	False	0.0	0.04657622057361326
chr17_7290942_A_G_b38	0.0320211	5.484796933490655	5.017279836814924	0	0	0	0	1	1	0	0	1	1	0	1	0	1	40.0	0.0	-9.757717200814575	0.0	8.19786778577091	0.6918022233806482	True	False	True	False	False	False	0.0	0.04657622057361326
chr18_25351544_G_A_b38	0.00473278	6.135564891081739	3.784189633918261	1	0	0	0	0	1	1	1	1	1	0	1	1	0	70.0	0.0	-7.771447714028907	0.0	1.6567028565430064	0.0	False	True	True	False	False	False	0.0	0.046576203419907765
chr18_25351544_G_A_b38	0.00475763	6.135564891081739	3.784189633918261	1	0	0	0	0	1	1	1	1	1	0	1	1	0	70.0	0.0	-7.771447714028907	0.0	1.6567028565430064	0.0	False	True	True	False	False	False	0.0	0.046576203419907765
chr17_69226872_T_C_b38	0.00455189	5.6131281063880705	5.60947179518496	0	0	0	0	0	1	0	0	1	1	0	1	0	1	20.0	0.891	-12.651724760317782	0.0	4.872019325459775	0.0	True	False	True	False	False	False	0.0	0.046576144771270755
chr17_69226872_T_C_b38	0.00455189	5.6131281063880705	5.60947179518496	0	0	0	0	0	1	0	0	1	1	0	1	0	1	20.0	0.891	-12.651724760317782	0.0	4.872019325459775	0.0	True	False	True	False	False	False	0.0	0.046576144771270755
chr17_69226872_T_C_b38	0.00455189	5.6131281063880705	5.60947179518496	0	0	0	0	0	1	0	0	1	1	0	1	0	1	20.0	0.891	-12.651724760317782	0.0	4.872019325459775	0.0	True	False	True	False	False	False	0.0	0.046576144771270755
chr19_4553915_C_T_b38	0.0196959	5.488937726156687	6.159095388491933	0	1	1	0	0	0	0	1	0	0	0	1	0	1	40.0	0.0	-11.961646370316604	0.0	7.902991601515808	2.2388586878538206	True	False	True	False	False	False	0.0	0.04657568179209148
chr4_83464931_T_A_b38	0.00563771	4.919980925828125	7.647308832356238	0	0	1	0	0	0	0	0	0	0	0	0	0	1	30.0	0.003	-3.5615150927905983	10.142539676134923	7.768456151511792	0.0	True	False	True	False	False	False	0.0	0.046575529442597775
chr20_41357662_A_G_b38	0.0815314	5.71042701737487	5.375278407684165	0	1	0	1	1	0	0	0	0	0	0	1	0	1	80.0	0.003	-2.7010767928320334	0.0	5.980181128269301	0.0	True	False	True	False	False	False	0.0	0.04657512056820353
chr20_41357662_A_G_b38	0.0815314	5.71042701737487	5.375278407684165	0	1	0	1	1	0	0	0	0	0	0	1	0	1	80.0	0.003	-2.7010767928320334	0.0	5.980181128269301	0.0	True	False	True	False	False	False	0.0	0.04657512056820353
chr20_41357662_A_G_b38	0.0815314	5.71042701737487	5.375278407684165	0	1	0	1	1	0	0	0	0	0	0	1	0	1	80.0	0.003	-2.7010767928320334	0.0	5.980181128269301	0.0	True	False	True	False	False	False	0.0	0.04657512056820353
chr20_41357662_A_G_b38	0.0815314	5.71042701737487	5.375278407684165	0	1	0	1	1	0	0	0	0	0	0	1	0	1	80.0	0.003	-2.7010767928320334	0.0	5.980181128269301	0.0	True	False	True	False	False	False	0.0	0.04657512056820353
chr20_41357662_A_G_b38	0.0815314	5.71042701737487	5.375278407684165	0	1	0	1	1	0	0	0	0	0	0	1	0	1	80.0	0.003	-2.7010767928320334	0.0	5.980181128269301	0.0	True	False	True	False	False	False	0.0	0.04657512056820353
chr20_41357662_A_G_b38	0.0815314	5.71042701737487	5.375278407684165	0	1	0	1	1	0	0	0	0	0	0	1	0	1	80.0	0.003	-2.7010767928320334	0.0	5.980181128269301	0.0	True	False	True	False	False	False	0.0	0.04657512056820353
chr20_41357662_A_G_b38	0.0815314	5.71042701737487	5.375278407684165	0	1	0	1	1	0	0	0	0	0	0	1	0	1	80.0	0.003	-2.7010767928320334	0.0	5.980181128269301	0.0	True	False	True	False	False	False	0.0	0.04657512056820353
chr1_70430636_G_A_b38	0.076953	5.493061443340548	5.493061443340548	0	0	0	1	0	0	0	0	0	0	0	1	0	1	60.0	0.0	-1.579289215707852	2.5230290761348018	1.746339127259546	0.6597542620223538	True	False	True	False	False	False	0.0	0.046574681791864685
chr3_38020049_A_G_b38	0.0378631	5.717027701406222	4.9344739331306915	0	0	0	0	0	1	0	1	1	1	0	1	1	1	40.0	0.0	-9.615450372574044	0.0	2.3261454145484493	0.4605372800749732	True	False	True	False	False	False	0.0	0.046574332024620656
chr3_38020049_A_G_b38	0.0212246	5.717027701406222	4.9344739331306915	0	0	0	0	0	1	0	1	1	1	0	1	1	1	40.0	0.0	-9.615450372574044	0.0	2.3261454145484493	0.4605372800749732	True	False	True	False	False	False	0.0	0.046574332024620656
chr3_38020049_A_G_b38	0.0212246	5.717027701406222	4.9344739331306915	0	0	0	0	0	1	0	1	1	1	0	1	1	1	40.0	0.0	-9.615450372574044	0.0	2.3261454145484493	0.4605372800749732	True	False	True	False	False	False	0.0	0.046574332024620656
chr3_38020049_A_G_b38	0.0212246	5.717027701406222	4.9344739331306915	0	0	0	0	0	1	0	1	1	1	0	1	1	1	40.0	0.0	-9.615450372574044	0.0	2.3261454145484493	0.4605372800749732	True	False	True	False	False	False	0.0	0.046574332024620656
chr3_38020049_A_G_b38	0.0212246	5.717027701406222	4.9344739331306915	0	0	0	0	0	1	0	1	1	1	0	1	1	1	40.0	0.0	-9.615450372574044	0.0	2.3261454145484493	0.4605372800749732	True	False	True	False	False	False	0.0	0.046574332024620656
chr3_38020049_A_G_b38	0.0378631	5.717027701406222	4.9344739331306915	0	0	0	0	0	1	0	1	1	1	0	1	1	1	40.0	0.0	-9.615450372574044	0.0	2.3261454145484493	0.4605372800749732	True	False	True	False	False	False	0.0	0.046574332024620656
chr3_38020049_A_G_b38	0.0378631	5.717027701406222	4.9344739331306915	0	0	0	0	0	1	0	1	1	1	0	1	1	1	40.0	0.0	-9.615450372574044	0.0	2.3261454145484493	0.4605372800749732	True	False	True	False	False	False	0.0	0.046574332024620656
chr3_38020049_A_G_b38	0.0378631	5.717027701406222	4.9344739331306915	0	0	0	0	0	1	0	1	1	1	0	1	1	1	40.0	0.0	-9.615450372574044	0.0	2.3261454145484493	0.4605372800749732	True	False	True	False	False	False	0.0	0.046574332024620656
chr9_133347372_C_T_b38	0.0520768	6.311734809152915	5.365976015021851	1	0	0	0	0	1	1	1	1	1	1	1	0	0	50.0	0.001	-3.0624483743518054	0.5265655590110825	4.050618125472703	0.4523031910859894	False	True	True	False	False	False	0.0	0.04657433184073388
chr16_88901451_A_G_b38	0.0179018	5.327876168789581	3.970291913552122	0	0	0	0	0	0	0	0	0	0	0	1	0	1	60.0	0.0	-5.965269747318303	0.6415061235154953	-2.81130395750504	0.4721796620640357	True	False	True	False	False	False	0.0	0.04657399536204691
chr16_88901451_A_G_b38	0.0179018	5.327876168789581	3.970291913552122	0	0	0	0	0	0	0	0	0	0	0	1	0	1	60.0	0.0	-5.965269747318303	0.6415061235154953	-2.81130395750504	0.4721796620640357	True	False	True	False	False	False	0.0	0.04657399536204691
chr16_88901451_A_G_b38	0.0179018	5.327876168789581	3.970291913552122	0	0	0	0	0	0	0	0	0	0	0	1	0	1	60.0	0.0	-5.965269747318303	0.6415061235154953	-2.81130395750504	0.4721796620640357	True	False	True	False	False	False	0.0	0.04657399536204691
chr16_88901451_A_G_b38	0.0179018	5.327876168789581	3.970291913552122	0	0	0	0	0	0	0	0	0	0	0	1	0	1	60.0	0.0	-5.965269747318303	0.6415061235154953	-2.81130395750504	0.4721796620640357	True	False	True	False	False	False	0.0	0.04657399536204691
chr5_94074539_C_T_b38	0.0110321	4.68213122712422	4.672828834461906	0	0	0	0	0	0	0	0	0	0	0	0	0	1	20.0	0.003	0.4131033020981182	0.0	6.292294829715686	0.0	True	False	True	False	False	False		0.04657374785231817
chr2_217979157_A_T_b38	0.0118001	5.87493073085203	5.4116460518550396	0	0	0	1	1	1	0	1	1	1	0	1	1	0	60.0	0.001	0.9276075752210896	0.0	-0.1856438321723956	1.623136576505246	True	False	True	False	False	False	0.0	0.04657311188255952
chr2_217979157_A_T_b38	0.0118001	5.87493073085203	5.4116460518550396	0	0	0	1	1	1	0	1	1	1	0	1	1	0	60.0	0.001	0.9276075752210896	0.0	-0.1856438321723956	1.623136576505246	True	False	True	False	False	False	0.0	0.04657311188255952
chr2_217979157_A_T_b38	0.0118001	5.87493073085203	5.4116460518550396	0	0	0	1	1	1	0	1	1	1	0	1	1	0	60.0	0.001	0.9276075752210896	0.0	-0.1856438321723956	1.623136576505246	True	False	True	False	False	False	0.0	0.04657311188255952
chr2_217979157_A_T_b38	0.0159885	5.87493073085203	5.4116460518550396	0	0	0	1	1	1	0	1	1	1	0	1	1	0	60.0	0.001	0.9276075752210896	0.0	-0.1856438321723956	1.623136576505246	True	False	True	False	False	False	0.0	0.04657311188255952
chr2_217979157_A_T_b38	0.0159885	5.87493073085203	5.4116460518550396	0	0	0	1	1	1	0	1	1	1	0	1	1	0	60.0	0.001	0.9276075752210896	0.0	-0.1856438321723956	1.623136576505246	True	False	True	False	False	False	0.0	0.04657311188255952
chr2_217979157_A_T_b38	0.0159885	5.87493073085203	5.4116460518550396	0	0	0	1	1	1	0	1	1	1	0	1	1	0	60.0	0.001	0.9276075752210896	0.0	-0.1856438321723956	1.623136576505246	True	False	True	False	False	False	0.0	0.04657311188255952
chr2_217979157_A_T_b38	0.0159885	5.87493073085203	5.4116460518550396	0	0	0	1	1	1	0	1	1	1	0	1	1	0	60.0	0.001	0.9276075752210896	0.0	-0.1856438321723956	1.623136576505246	True	False	True	False	False	False	0.0	0.04657311188255952
chr2_217979157_A_T_b38	0.0159885	5.87493073085203	5.4116460518550396	0	0	0	1	1	1	0	1	1	1	0	1	1	0	60.0	0.001	0.9276075752210896	0.0	-0.1856438321723956	1.623136576505246	True	False	True	False	False	False	0.0	0.04657311188255952
chr2_217979157_A_T_b38	0.0126495	5.87493073085203	5.4116460518550396	0	0	0	1	1	1	0	1	1	1	0	1	1	0	60.0	0.001	0.9276075752210896	0.0	-0.1856438321723956	1.623136576505246	True	False	True	False	False	False	0.0	0.04657311188255952
chr2_217979157_A_T_b38	0.0118001	5.87493073085203	5.4116460518550396	0	0	0	1	1	1	0	1	1	1	0	1	1	0	60.0	0.001	0.9276075752210896	0.0	-0.1856438321723956	1.623136576505246	True	False	True	False	False	False	0.0	0.04657311188255952
chr2_217979157_A_T_b38	0.0126495	5.87493073085203	5.4116460518550396	0	0	0	1	1	1	0	1	1	1	0	1	1	0	60.0	0.001	0.9276075752210896	0.0	-0.1856438321723956	1.623136576505246	True	False	True	False	False	False	0.0	0.04657311188255952
chr2_217979157_A_T_b38	0.0126495	5.87493073085203	5.4116460518550396	0	0	0	1	1	1	0	1	1	1	0	1	1	0	60.0	0.001	0.9276075752210896	0.0	-0.1856438321723956	1.623136576505246	True	False	True	False	False	False	0.0	0.04657311188255952
chr2_217979157_A_T_b38	0.0126495	5.87493073085203	5.4116460518550396	0	0	0	1	1	1	0	1	1	1	0	1	1	0	60.0	0.001	0.9276075752210896	0.0	-0.1856438321723956	1.623136576505246	True	False	True	False	False	False	0.0	0.04657311188255952
chr2_217979157_A_T_b38	0.0126495	5.87493073085203	5.4116460518550396	0	0	0	1	1	1	0	1	1	1	0	1	1	0	60.0	0.001	0.9276075752210896	0.0	-0.1856438321723956	1.623136576505246	True	False	True	False	False	False	0.0	0.04657311188255952
chr2_217979157_A_T_b38	0.0118001	5.87493073085203	5.4116460518550396	0	0	0	1	1	1	0	1	1	1	0	1	1	0	60.0	0.001	0.9276075752210896	0.0	-0.1856438321723956	1.623136576505246	True	False	True	False	False	False	0.0	0.04657311188255952
chr5_103558746_A_G_b38	0.00134562	4.897839799950911	4.890349128221754	0	0	1	0	0	0	0	0	0	0	0	0	0	0	30.0	0.0	-5.214520966499179	0.0	6.742774950611647	0.0	True	False	True	False	False	False	0.0	0.04657202720523588
chr5_103558746_A_G_b38	0.00134562	4.897839799950911	4.890349128221754	0	0	1	0	0	0	0	0	0	0	0	0	0	0	30.0	0.0	-5.214520966499179	0.0	6.742774950611647	0.0	True	False	True	False	False	False	0.0	0.04657202720523588
chr5_103558746_A_G_b38	0.00134562	4.897839799950911	4.890349128221754	0	0	1	0	0	0	0	0	0	0	0	0	0	0	30.0	0.0	-5.214520966499179	0.0	6.742774950611647	0.0	True	False	True	False	False	False	0.0	0.04657202720523588
chr5_103558746_A_G_b38	0.00134562	4.897839799950911	4.890349128221754	0	0	1	0	0	0	0	0	0	0	0	0	0	0	30.0	0.0	-5.214520966499179	0.0	6.742774950611647	0.0	True	False	True	False	False	False	0.0	0.04657202720523588
chr1_53076861_G_T_b38	0.0298388	5.799092654460526	5.796057750765372	0	0	1	1	0	0	0	0	0	0	0	0	0	0	60.0	0.0	9.486394099149932	9.3862934165248	-0.4323207207817319	1.4777580776044916	True	False	True	False	False	False	0.0	0.04657190485364778
chr1_53076861_G_T_b38	0.0221213	5.799092654460526	5.796057750765372	0	0	1	1	0	0	0	0	0	0	0	0	0	0	60.0	0.0	9.486394099149932	9.3862934165248	-0.4323207207817319	1.4777580776044916	True	False	True	False	False	False	0.0	0.04657190485364778
chr9_114091577_C_T_b38	0.0180517	6.049733455231958	4.110873864173311	0	0	1	1	0	0	0	0	0	0	1	0	0	1	60.0	0.0	-3.608920649728379	7.019945891317418	7.884414222387441	0.0	True	False	True	False	False	False	0.0	0.04657124073173721
chr9_114091577_C_T_b38	0.0180517	6.049733455231958	4.110873864173311	0	0	1	1	0	0	0	0	0	0	1	0	0	1	60.0	0.0	-3.608920649728379	7.019945891317418	7.884414222387441	0.0	True	False	True	False	False	False	0.0	0.04657124073173721
chr9_114091577_C_T_b38	0.0180517	6.049733455231958	4.110873864173311	0	0	1	1	0	0	0	0	0	0	1	0	0	1	60.0	0.0	-3.608920649728379	7.019945891317418	7.884414222387441	0.0	True	False	True	False	False	False	0.0	0.04657124073173721
chr9_114091577_C_T_b38	0.146152	6.049733455231958	4.110873864173311	0	0	1	1	0	0	0	0	0	0	1	0	0	1	60.0	0.0	-3.608920649728379	7.019945891317418	7.884414222387441	0.0	True	False	True	False	False	False	0.0	0.04657124073173721
chr9_114091577_C_T_b38	0.0180517	6.049733455231958	4.110873864173311	0	0	1	1	0	0	0	0	0	0	1	0	0	1	60.0	0.0	-3.608920649728379	7.019945891317418	7.884414222387441	0.0	True	False	True	False	False	False	0.0	0.04657124073173721
chr9_114091577_C_T_b38	0.146152	6.049733455231958	4.110873864173311	0	0	1	1	0	0	0	0	0	0	1	0	0	1	60.0	0.0	-3.608920649728379	7.019945891317418	7.884414222387441	0.0	True	False	True	False	False	False	0.0	0.04657124073173721
chr9_114091577_C_T_b38	0.146152	6.049733455231958	4.110873864173311	0	0	1	1	0	0	0	0	0	0	1	0	0	1	60.0	0.0	-3.608920649728379	7.019945891317418	7.884414222387441	0.0	True	False	True	False	False	False	0.0	0.04657124073173721
chr9_114091577_C_T_b38	0.0180517	6.049733455231958	4.110873864173311	0	0	1	1	0	0	0	0	0	0	1	0	0	1	60.0	0.0	-3.608920649728379	7.019945891317418	7.884414222387441	0.0	True	False	True	False	False	False	0.0	0.04657124073173721
chr9_114091577_C_T_b38	0.146152	6.049733455231958	4.110873864173311	0	0	1	1	0	0	0	0	0	0	1	0	0	1	60.0	0.0	-3.608920649728379	7.019945891317418	7.884414222387441	0.0	True	False	True	False	False	False	0.0	0.04657124073173721
chr9_114091577_C_T_b38	0.146152	6.049733455231958	4.110873864173311	0	0	1	1	0	0	0	0	0	0	1	0	0	1	60.0	0.0	-3.608920649728379	7.019945891317418	7.884414222387441	0.0	True	False	True	False	False	False	0.0	0.04657124073173721
chr11_1836517_T_C_b38	0.019791	5.84354441703136	3.58351893845611	0	0	0	0	0	0	0	0	0	0	0	1	0	0	60.0	0.006	-4.717547833936455	2.3312076442450484	2.967597945252308	0.0	False	True	True	False	False	False	0.0	0.04657119049590669
chr11_1836517_T_C_b38	0.019791	5.84354441703136	3.58351893845611	0	0	0	0	0	0	0	0	0	0	0	1	0	0	60.0	0.006	-4.717547833936455	2.3312076442450484	2.967597945252308	0.0	False	True	True	False	False	False	0.0	0.04657119049590669
chr13_31274246_A_G_b38	0.00144154	5.575949103146316	5.572154032177765	0	0	1	1	0	1	0	0	1	0	0	1	0	1	40.0	0.0	-14.142656107060816	0.0	-0.245780609835009	0.2539243933115216	True	False	True	False	False	False	0.0	0.04657085070614545
chr13_31274246_A_G_b38	0.00105336	5.575949103146316	5.572154032177765	0	0	1	1	0	1	0	0	1	0	0	1	0	1	40.0	0.0	-14.142656107060816	0.0	-0.245780609835009	0.2539243933115216	True	False	True	False	False	False	0.0	0.04657085070614545
chr13_31274246_A_G_b38	0.00144154	5.575949103146316	5.572154032177765	0	0	1	1	0	1	0	0	1	0	0	1	0	1	40.0	0.0	-14.142656107060816	0.0	-0.245780609835009	0.2539243933115216	True	False	True	False	False	False	0.0	0.04657085070614545
chr13_31274246_A_G_b38	0.0010881	5.575949103146316	5.572154032177765	0	0	1	1	0	1	0	0	1	0	0	1	0	1	40.0	0.0	-14.142656107060816	0.0	-0.245780609835009	0.2539243933115216	True	False	True	False	False	False	0.0	0.04657085070614545
chr13_31274246_A_G_b38	0.0010881	5.575949103146316	5.572154032177765	0	0	1	1	0	1	0	0	1	0	0	1	0	1	40.0	0.0	-14.142656107060816	0.0	-0.245780609835009	0.2539243933115216	True	False	True	False	False	False	0.0	0.04657085070614545
chr13_31274246_A_G_b38	0.00105336	5.575949103146316	5.572154032177765	0	0	1	1	0	1	0	0	1	0	0	1	0	1	40.0	0.0	-14.142656107060816	0.0	-0.245780609835009	0.2539243933115216	True	False	True	False	False	False	0.0	0.04657085070614545
chr15_24823462_A_G_b38	0.0163842	5.8916442118257715	4.584967478670572	0	0	1	0	1	1	0	0	1	1	1	1	0	0	30.0	0.033	3.3538749632745524	9.441738032064958	-1.5933910768287944	2.2560561256488256	True	False	True	False	False	False	0.0	0.046570817580451875
chr8_94494832_T_C_b38	0.0455057	4.8283137373023015	3.332204510175204	0	0	1	0	0	0	0	0	0	0	0	0	0	1	20.0	0.004	-7.404220971216672	0.0	3.4731521212167067	0.0	True	False	True	False	False	False	0.0	0.04657074990906434
chr8_94494832_T_C_b38	0.0455057	4.8283137373023015	3.332204510175204	0	0	1	0	0	0	0	0	0	0	0	0	0	1	20.0	0.004	-7.404220971216672	0.0	3.4731521212167067	0.0	True	False	True	False	False	False	0.0	0.04657074990906434
chr8_94494832_T_C_b38	0.0455057	4.8283137373023015	3.332204510175204	0	0	1	0	0	0	0	0	0	0	0	0	0	1	20.0	0.004	-7.404220971216672	0.0	3.4731521212167067	0.0	True	False	True	False	False	False	0.0	0.04657074990906434
chr8_94494832_T_C_b38	0.0455057	4.8283137373023015	3.332204510175204	0	0	1	0	0	0	0	0	0	0	0	0	0	1	20.0	0.004	-7.404220971216672	0.0	3.4731521212167067	0.0	True	False	True	False	False	False	0.0	0.04657074990906434
chr1_108753315_C_G_b38	0.027788	5.147494476813453	4.74493212836325	0	0	0	1	0	0	0	0	0	0	0	0	0	1	40.0	0.0	-2.491047325351039	5.344229567750844	6.7265392039319565	2.721098809499715	True	False	True	False	False	False	0.0	0.04657062592944871
chr1_108753315_C_G_b38	0.030356	5.147494476813453	4.74493212836325	0	0	0	1	0	0	0	0	0	0	0	0	0	1	40.0	0.0	-2.491047325351039	5.344229567750844	6.7265392039319565	2.721098809499715	True	False	True	False	False	False	0.0	0.04657062592944871
chr1_108753315_C_G_b38	0.030356	5.147494476813453	4.74493212836325	0	0	0	1	0	0	0	0	0	0	0	0	0	1	40.0	0.0	-2.491047325351039	5.344229567750844	6.7265392039319565	2.721098809499715	True	False	True	False	False	False	0.0	0.04657062592944871
chr1_108753315_C_G_b38	0.030356	5.147494476813453	4.74493212836325	0	0	0	1	0	0	0	0	0	0	0	0	0	1	40.0	0.0	-2.491047325351039	5.344229567750844	6.7265392039319565	2.721098809499715	True	False	True	False	False	False	0.0	0.04657062592944871
chr1_108753315_C_G_b38	0.0411694	5.147494476813453	4.74493212836325	0	0	0	1	0	0	0	0	0	0	0	0	0	1	40.0	0.0	-2.491047325351039	5.344229567750844	6.7265392039319565	2.721098809499715	True	False	True	False	False	False	0.0	0.04657062592944871
chr1_108753315_C_G_b38	0.0411694	5.147494476813453	4.74493212836325	0	0	0	1	0	0	0	0	0	0	0	0	0	1	40.0	0.0	-2.491047325351039	5.344229567750844	6.7265392039319565	2.721098809499715	True	False	True	False	False	False	0.0	0.04657062592944871
chr1_108753315_C_G_b38	0.0411694	5.147494476813453	4.74493212836325	0	0	0	1	0	0	0	0	0	0	0	0	0	1	40.0	0.0	-2.491047325351039	5.344229567750844	6.7265392039319565	2.721098809499715	True	False	True	False	False	False	0.0	0.04657062592944871
chr1_108753315_C_G_b38	0.0318728	5.147494476813453	4.74493212836325	0	0	0	1	0	0	0	0	0	0	0	0	0	1	40.0	0.0	-2.491047325351039	5.344229567750844	6.7265392039319565	2.721098809499715	True	False	True	False	False	False	0.0	0.04657062592944871
chr1_108753315_C_G_b38	0.0318728	5.147494476813453	4.74493212836325	0	0	0	1	0	0	0	0	0	0	0	0	0	1	40.0	0.0	-2.491047325351039	5.344229567750844	6.7265392039319565	2.721098809499715	True	False	True	False	False	False	0.0	0.04657062592944871
chr1_108753315_C_G_b38	0.027788	5.147494476813453	4.74493212836325	0	0	0	1	0	0	0	0	0	0	0	0	0	1	40.0	0.0	-2.491047325351039	5.344229567750844	6.7265392039319565	2.721098809499715	True	False	True	False	False	False	0.0	0.04657062592944871
chr1_108753315_C_G_b38	0.027788	5.147494476813453	4.74493212836325	0	0	0	1	0	0	0	0	0	0	0	0	0	1	40.0	0.0	-2.491047325351039	5.344229567750844	6.7265392039319565	2.721098809499715	True	False	True	False	False	False	0.0	0.04657062592944871
chr1_108753315_C_G_b38	0.0318728	5.147494476813453	4.74493212836325	0	0	0	1	0	0	0	0	0	0	0	0	0	1	40.0	0.0	-2.491047325351039	5.344229567750844	6.7265392039319565	2.721098809499715	True	False	True	False	False	False	0.0	0.04657062592944871
chr6_33692411_T_C_b38	0.0765853	5.762051382780177	5.75890177387728	0	0	1	0	1	1	0	1	1	1	0	1	0	1	40.0	0.0	0.267169055127815	0.0	6.754905110996056	1.0160411529824032	True	False	True	False	False	False	0.0	0.04656960066984142
chr6_33692411_T_C_b38	0.0765853	5.762051382780177	5.75890177387728	0	0	1	0	1	1	0	1	1	1	0	1	0	1	40.0	0.0	0.267169055127815	0.0	6.754905110996056	1.0160411529824032	True	False	True	False	False	False	0.0	0.04656960066984142
chr6_33692411_T_C_b38	0.0765853	5.762051382780177	5.75890177387728	0	0	1	0	1	1	0	1	1	1	0	1	0	1	40.0	0.0	0.267169055127815	0.0	6.754905110996056	1.0160411529824032	True	False	True	False	False	False	0.0	0.04656960066984142
chr6_33692411_T_C_b38	0.0765853	5.762051382780177	5.75890177387728	0	0	1	0	1	1	0	1	1	1	0	1	0	1	40.0	0.0	0.267169055127815	0.0	6.754905110996056	1.0160411529824032	True	False	True	False	False	False	0.0	0.04656960066984142
chr6_33692411_T_C_b38	0.0765853	5.762051382780177	5.75890177387728	0	0	1	0	1	1	0	1	1	1	0	1	0	1	40.0	0.0	0.267169055127815	0.0	6.754905110996056	1.0160411529824032	True	False	True	False	False	False	0.0	0.04656960066984142
chr6_33692411_T_C_b38	0.0765853	5.762051382780177	5.75890177387728	0	0	1	0	1	1	0	1	1	1	0	1	0	1	40.0	0.0	0.267169055127815	0.0	6.754905110996056	1.0160411529824032	True	False	True	False	False	False	0.0	0.04656960066984142
chr6_33692411_T_C_b38	0.0765853	5.762051382780177	5.75890177387728	0	0	1	0	1	1	0	1	1	1	0	1	0	1	40.0	0.0	0.267169055127815	0.0	6.754905110996056	1.0160411529824032	True	False	True	False	False	False	0.0	0.04656960066984142
chr6_33692411_T_C_b38	0.0765853	5.762051382780177	5.75890177387728	0	0	1	0	1	1	0	1	1	1	0	1	0	1	40.0	0.0	0.267169055127815	0.0	6.754905110996056	1.0160411529824032	True	False	True	False	False	False	0.0	0.04656960066984142
chr6_33692411_T_C_b38	0.0765853	5.762051382780177	5.75890177387728	0	0	1	0	1	1	0	1	1	1	0	1	0	1	40.0	0.0	0.267169055127815	0.0	6.754905110996056	1.0160411529824032	True	False	True	False	False	False	0.0	0.04656960066984142
chr6_33692411_T_C_b38	0.0765853	5.762051382780177	5.75890177387728	0	0	1	0	1	1	0	1	1	1	0	1	0	1	40.0	0.0	0.267169055127815	0.0	6.754905110996056	1.0160411529824032	True	False	True	False	False	False	0.0	0.04656960066984142
chr6_33692411_T_C_b38	0.0765853	5.762051382780177	5.75890177387728	0	0	1	0	1	1	0	1	1	1	0	1	0	1	40.0	0.0	0.267169055127815	0.0	6.754905110996056	1.0160411529824032	True	False	True	False	False	False	0.0	0.04656960066984142
chr6_33692411_T_C_b38	0.0765853	5.762051382780177	5.75890177387728	0	0	1	0	1	1	0	1	1	1	0	1	0	1	40.0	0.0	0.267169055127815	0.0	6.754905110996056	1.0160411529824032	True	False	True	False	False	False	0.0	0.04656960066984142
chr6_33692411_T_C_b38	0.0765853	5.762051382780177	5.75890177387728	0	0	1	0	1	1	0	1	1	1	0	1	0	1	40.0	0.0	0.267169055127815	0.0	6.754905110996056	1.0160411529824032	True	False	True	False	False	False	0.0	0.04656960066984142
chr6_33692411_T_C_b38	0.0765853	5.762051382780177	5.75890177387728	0	0	1	0	1	1	0	1	1	1	0	1	0	1	40.0	0.0	0.267169055127815	0.0	6.754905110996056	1.0160411529824032	True	False	True	False	False	False	0.0	0.04656960066984142
chr21_41390345_T_C_b38	0.0832693	5.883322388488279	5.883322388488279	0	0	1	0	0	0	0	1	0	0	0	0	0	1	60.0	0.0	-4.660795924098919	0.0	3.253447929025633	0.0	False	True	True	False	False	False		0.04656890728706679
chr8_1859689_A_G_b38	0.024325	6.206575926724928	5.3230099791384085	0	0	0	1	0	1	0	1	1	1	0	1	0	1	60.0	0.0	0.0594533889274953	0.5583564667404367	6.451618783226984	0.0	True	False	True	False	False	False	0.0	0.04656885357263948
chr8_1859689_A_G_b38	0.024325	6.206575926724928	5.3230099791384085	0	0	0	1	0	1	0	1	1	1	0	1	0	1	60.0	0.0	0.0594533889274953	0.5583564667404367	6.451618783226984	0.0	True	False	True	False	False	False	0.0	0.04656885357263948
chr8_1859689_A_G_b38	0.024325	6.206575926724928	5.3230099791384085	0	0	0	1	0	1	0	1	1	1	0	1	0	1	60.0	0.0	0.0594533889274953	0.5583564667404367	6.451618783226984	0.0	True	False	True	False	False	False	0.0	0.04656885357263948
chr8_1859689_A_G_b38	0.024325	6.206575926724928	5.3230099791384085	0	0	0	1	0	1	0	1	1	1	0	1	0	1	60.0	0.0	0.0594533889274953	0.5583564667404367	6.451618783226984	0.0	True	False	True	False	False	False	0.0	0.04656885357263948
chr8_1859689_A_G_b38	0.024325	6.206575926724928	5.3230099791384085	0	0	0	1	0	1	0	1	1	1	0	1	0	1	60.0	0.0	0.0594533889274953	0.5583564667404367	6.451618783226984	0.0	True	False	True	False	False	False	0.0	0.04656885357263948
chr14_87947541_C_A_b38	0.0130693	5.236441962829949	5.231108616854587	0	0	1	0	0	0	0	0	0	1	0	0	0	1	40.0	0.0	-3.382387631811059	0.0	8.317818783334253	1.9437122040541084	True	False	True	False	False	False	0.0	0.046568740882475375
chr14_87947541_C_A_b38	0.0165019	5.236441962829949	5.231108616854587	0	0	1	0	0	0	0	0	0	1	0	0	0	1	40.0	0.0	-3.382387631811059	0.0	8.317818783334253	1.9437122040541084	True	False	True	False	False	False	0.0	0.046568740882475375
chr14_87947541_C_A_b38	0.0165019	5.236441962829949	5.231108616854587	0	0	1	0	0	0	0	0	0	1	0	0	0	1	40.0	0.0	-3.382387631811059	0.0	8.317818783334253	1.9437122040541084	True	False	True	False	False	False	0.0	0.046568740882475375
chr14_87947541_C_A_b38	0.0130693	5.236441962829949	5.231108616854587	0	0	1	0	0	0	0	0	0	1	0	0	0	1	40.0	0.0	-3.382387631811059	0.0	8.317818783334253	1.9437122040541084	True	False	True	False	False	False	0.0	0.046568740882475375
chr12_30740941_T_C_b38	0.0440909	5.111987788356544	4.31748811353631	0	0	1	0	0	0	0	0	0	0	0	0	0	1	40.0	0.068	2.649711268059584	1.8208599774747956	1.0879490029245034	0.0	True	False	True	False	False	False	0.0	0.046568271839342125
chr12_30740941_T_C_b38	0.0440909	5.111987788356544	4.31748811353631	0	0	1	0	0	0	0	0	0	0	0	0	0	1	40.0	0.068	2.649711268059584	1.8208599774747956	1.0879490029245034	0.0	True	False	True	False	False	False	0.0	0.046568271839342125
chr12_30740941_T_C_b38	0.0440909	5.111987788356544	4.31748811353631	0	0	1	0	0	0	0	0	0	0	0	0	0	1	40.0	0.068	2.649711268059584	1.8208599774747956	1.0879490029245034	0.0	True	False	True	False	False	False	0.0	0.046568271839342125
chr19_6679762_C_T_b38	0.00768216	6.218600119691729	5.58724865840025	0	0	1	1	0	1	0	0	1	0	1	0	0	1	50.0	0.0	4.902162546800861	5.355820711078491	3.697221665803141	0.0	True	False	True	False	False	False	0.0	0.04656818911644906
chr19_6679762_C_T_b38	0.00768216	6.218600119691729	5.58724865840025	0	0	1	1	0	1	0	0	1	0	1	0	0	1	50.0	0.0	4.902162546800861	5.355820711078491	3.697221665803141	0.0	True	False	True	False	False	False	0.0	0.04656818911644906
chr19_6679762_C_T_b38	0.00768216	6.218600119691729	5.58724865840025	0	0	1	1	0	1	0	0	1	0	1	0	0	1	50.0	0.0	4.902162546800861	5.355820711078491	3.697221665803141	0.0	True	False	True	False	False	False	0.0	0.04656818911644906
chr2_102419319_T_C_b38	0.0052702	6.171700597410915	4.836281906951478	0	0	0	0	0	1	0	0	1	1	1	1	0	0	60.0	0.0	-5.131343351430746	0.0	-2.5002312650739427	0.0	True	False	True	False	False	False	0.0	0.04656744560820481
chr19_49538694_G_A_b38	0.0195582	5.752572638825633	6.052089168924417	0	0	1	0	0	1	0	0	1	0	0	1	0	1	60.0	0.001	2.374425420476341	0.0	-5.021981102878016	0.5799911382194978	True	False	True	False	False	False	0.0	0.046566766443200264
chr19_49538694_G_A_b38	0.0195582	5.752572638825633	6.052089168924417	0	0	1	0	0	1	0	0	1	0	0	1	0	1	60.0	0.001	2.374425420476341	0.0	-5.021981102878016	0.5799911382194978	True	False	True	False	False	False	0.0	0.046566766443200264
chr19_49538694_G_A_b38	0.0195582	5.752572638825633	6.052089168924417	0	0	1	0	0	1	0	0	1	0	0	1	0	1	60.0	0.001	2.374425420476341	0.0	-5.021981102878016	0.5799911382194978	True	False	True	False	False	False	0.0	0.046566766443200264
chr11_12225098_C_T_b38	0.0215423	5.631211781821365	5.631211781821365	0	0	0	0	1	1	0	0	1	1	0	1	0	1	50.0	0.0	-18.578410649919636	0.0	0.5930228783282274	0.06528814197942978	True	False	True	False	False	False	0.0	0.046566470732576054
chr11_12225098_C_T_b38	0.0215423	5.631211781821365	5.631211781821365	0	0	0	0	1	1	0	0	1	1	0	1	0	1	50.0	0.0	-18.578410649919636	0.0	0.5930228783282274	0.06528814197942978	True	False	True	False	False	False	0.0	0.046566470732576054
chr11_12225098_C_T_b38	0.0215423	5.631211781821365	5.631211781821365	0	0	0	0	1	1	0	0	1	1	0	1	0	1	50.0	0.0	-18.578410649919636	0.0	0.5930228783282274	0.06528814197942978	True	False	True	False	False	False	0.0	0.046566470732576054
chr11_12225098_C_T_b38	0.0215423	5.631211781821365	5.631211781821365	0	0	0	0	1	1	0	0	1	1	0	1	0	1	50.0	0.0	-18.578410649919636	0.0	0.5930228783282274	0.06528814197942978	True	False	True	False	False	False	0.0	0.046566470732576054
chr11_12225098_C_T_b38	0.0107476	5.631211781821365	5.631211781821365	0	0	0	0	1	1	0	0	1	1	0	1	0	1	50.0	0.0	-18.578410649919636	0.0	0.5930228783282274	0.06528814197942978	True	False	True	False	False	False	0.0	0.046566470732576054
chr11_12225098_C_T_b38	0.0107476	5.631211781821365	5.631211781821365	0	0	0	0	1	1	0	0	1	1	0	1	0	1	50.0	0.0	-18.578410649919636	0.0	0.5930228783282274	0.06528814197942978	True	False	True	False	False	False	0.0	0.046566470732576054
chr11_12225098_C_T_b38	0.0107476	5.631211781821365	5.631211781821365	0	0	0	0	1	1	0	0	1	1	0	1	0	1	50.0	0.0	-18.578410649919636	0.0	0.5930228783282274	0.06528814197942978	True	False	True	False	False	False	0.0	0.046566470732576054
chr11_12225098_C_T_b38	0.0107476	5.631211781821365	5.631211781821365	0	0	0	0	1	1	0	0	1	1	0	1	0	1	50.0	0.0	-18.578410649919636	0.0	0.5930228783282274	0.06528814197942978	True	False	True	False	False	False	0.0	0.046566470732576054
chr6_158609142_C_T_b38	0.0185255	5.25227342804663	5.973809611869261	0	0	0	1	0	0	0	0	0	0	0	1	0	1	40.0	0.087	-5.440121672516829	0.4975128104326263	4.529471055190051	0.18389121394772445	True	False	True	False	False	False	0.0	0.04656625300046749
chr6_158609142_C_T_b38	0.0185255	5.25227342804663	5.973809611869261	0	0	0	1	0	0	0	0	0	0	0	1	0	1	40.0	0.087	-5.440121672516829	0.4975128104326263	4.529471055190051	0.18389121394772445	True	False	True	False	False	False	0.0	0.04656625300046749
chr6_158609142_C_T_b38	0.0185255	5.25227342804663	5.973809611869261	0	0	0	1	0	0	0	0	0	0	0	1	0	1	40.0	0.087	-5.440121672516829	0.4975128104326263	4.529471055190051	0.18389121394772445	True	False	True	False	False	False	0.0	0.04656625300046749
chr6_158609142_C_T_b38	0.0185255	5.25227342804663	5.973809611869261	0	0	0	1	0	0	0	0	0	0	0	1	0	1	40.0	0.087	-5.440121672516829	0.4975128104326263	4.529471055190051	0.18389121394772445	True	False	True	False	False	False	0.0	0.04656625300046749
chr6_158609142_C_T_b38	0.0185255	5.25227342804663	5.973809611869261	0	0	0	1	0	0	0	0	0	0	0	1	0	1	40.0	0.087	-5.440121672516829	0.4975128104326263	4.529471055190051	0.18389121394772445	True	False	True	False	False	False	0.0	0.04656625300046749
chr17_326000_A_C_b38	0.00353113	5.5093883366279774	7.2909747781429814	0	0	0	0	0	0	0	0	0	1	0	1	0	1	60.0	0.0	-3.5918176936459	0.0	9.505623380781708	1.0811265786845272	True	False	True	False	False	False	0.0	0.046565885278662525
chr17_326000_A_C_b38	0.0206894	5.5093883366279774	7.2909747781429814	0	0	0	0	0	0	0	0	0	1	0	1	0	1	60.0	0.0	-3.5918176936459	0.0	9.505623380781708	1.0811265786845272	True	False	True	False	False	False	0.0	0.046565885278662525
chr4_36080508_C_T_b38	0.0212943	5.438079308923196	5.438079308923196	0	0	1	0	0	1	0	1	1	0	0	0	0	0	40.0	0.0	-5.2645304055964095	0.0	-0.9650354357794556	0.051544826094826024	True	False	True	False	False	False	0.0	0.046564902615963154
chr4_36080508_C_T_b38	0.0302742	5.438079308923196	5.438079308923196	0	0	1	0	0	1	0	1	1	0	0	0	0	0	40.0	0.0	-5.2645304055964095	0.0	-0.9650354357794556	0.051544826094826024	True	False	True	False	False	False	0.0	0.046564902615963154
chr1_43995185_C_T_b38	0.0218954	6.51025834052315	3.1780538303479458	0	0	0	0	0	1	0	1	1	1	1	1	1	0	80.0	0.0	-6.523084833677937	1.7399978907879996	0.0099958170729408	0.6126247387845538	True	False	True	False	False	False	0.0	0.04656472030041106
chr1_43995185_C_T_b38	0.0218954	6.51025834052315	3.1780538303479458	0	0	0	0	0	1	0	1	1	1	1	1	1	0	80.0	0.0	-6.523084833677937	1.7399978907879996	0.0099958170729408	0.6126247387845538	True	False	True	False	False	False	0.0	0.04656472030041106
chr1_43995185_C_T_b38	0.0218954	6.51025834052315	3.1780538303479458	0	0	0	0	0	1	0	1	1	1	1	1	1	0	80.0	0.0	-6.523084833677937	1.7399978907879996	0.0099958170729408	0.6126247387845538	True	False	True	False	False	False	0.0	0.04656472030041106
chr1_43995185_C_T_b38	0.0218954	6.51025834052315	3.1780538303479458	0	0	0	0	0	1	0	1	1	1	1	1	1	0	80.0	0.0	-6.523084833677937	1.7399978907879996	0.0099958170729408	0.6126247387845538	True	False	True	False	False	False	0.0	0.04656472030041106
chr16_510099_G_A_b38	0.0155515	6.331501849893691	5.869296913133774	0	0	0	0	0	1	0	1	1	1	0	1	0	1	80.0	0.0	-3.552864457052322	0.0	-1.152329831659813	0.0	True	False	True	False	False	False	0.0	0.046564143960011815
chr16_510099_G_A_b38	0.0155515	6.331501849893691	5.869296913133774	0	0	0	0	0	1	0	1	1	1	0	1	0	1	80.0	0.0	-3.552864457052322	0.0	-1.152329831659813	0.0	True	False	True	False	False	False	0.0	0.046564143960011815
chr4_142193403_A_G_b38	0.0202266	5.342334251964811	5.342334251964811	0	0	1	0	0	0	0	0	0	0	0	1	0	0	30.0	1.0	-1.920502387017008	4.515840725973687	8.139813727601663	1.128503052543941	True	False	True	False	False	False	0.0	0.046563840745271416
chr7_128406202_G_C_b38	0.161128	5.823045895483019	5.541263545158426	0	0	0	0	1	1	1	1	1	1	0	1	1	0	70.0	0.0	-2.5729844659320817	2.203905097643817	9.543651471416773	2.1970909220825945	True	False	True	False	False	False	0.0	0.04656345471288965
chr7_128406202_G_C_b38	0.0368473	5.823045895483019	5.541263545158426	0	0	0	0	1	1	1	1	1	1	0	1	1	0	70.0	0.0	-2.5729844659320817	2.203905097643817	9.543651471416773	2.1970909220825945	True	False	True	False	False	False	0.0	0.04656345471288965
chr7_128406202_G_C_b38	0.161128	5.823045895483019	5.541263545158426	0	0	0	0	1	1	1	1	1	1	0	1	1	0	70.0	0.0	-2.5729844659320817	2.203905097643817	9.543651471416773	2.1970909220825945	True	False	True	False	False	False	0.0	0.04656345471288965
chr7_128406202_G_C_b38	0.0368473	5.823045895483019	5.541263545158426	0	0	0	0	1	1	1	1	1	1	0	1	1	0	70.0	0.0	-2.5729844659320817	2.203905097643817	9.543651471416773	2.1970909220825945	True	False	True	False	False	False	0.0	0.04656345471288965
chr17_29621031_A_G_b38	0.0623437	5.973809611869261	5.262690188904886	0	0	0	1	0	1	0	0	1	1	0	1	0	1	60.0	0.0	-2.729322949456264	0.0	5.388660305727633	0.0	True	False	True	False	False	False	0.0	0.046563167551350676
chr17_29621031_A_G_b38	0.0623437	5.973809611869261	5.262690188904886	0	0	0	1	0	1	0	0	1	1	0	1	0	1	60.0	0.0	-2.729322949456264	0.0	5.388660305727633	0.0	True	False	True	False	False	False	0.0	0.046563167551350676
chr17_29621031_A_G_b38	0.00892923	5.973809611869261	5.262690188904886	0	0	0	1	0	1	0	0	1	1	0	1	0	1	60.0	0.0	-2.729322949456264	0.0	5.388660305727633	0.0	True	False	True	False	False	False	0.0	0.046563167551350676
chr17_29621031_A_G_b38	0.0623437	5.973809611869261	5.262690188904886	0	0	0	1	0	1	0	0	1	1	0	1	0	1	60.0	0.0	-2.729322949456264	0.0	5.388660305727633	0.0	True	False	True	False	False	False	0.0	0.046563167551350676
chr17_29621031_A_G_b38	0.0623437	5.973809611869261	5.262690188904886	0	0	0	1	0	1	0	0	1	1	0	1	0	1	60.0	0.0	-2.729322949456264	0.0	5.388660305727633	0.0	True	False	True	False	False	False	0.0	0.046563167551350676
chr17_29621031_A_G_b38	0.0623437	5.973809611869261	5.262690188904886	0	0	0	1	0	1	0	0	1	1	0	1	0	1	60.0	0.0	-2.729322949456264	0.0	5.388660305727633	0.0	True	False	True	False	False	False	0.0	0.046563167551350676
chr17_29621031_A_G_b38	0.0623437	5.973809611869261	5.262690188904886	0	0	0	1	0	1	0	0	1	1	0	1	0	1	60.0	0.0	-2.729322949456264	0.0	5.388660305727633	0.0	True	False	True	False	False	False	0.0	0.046563167551350676
chr17_29621031_A_G_b38	0.0623437	5.973809611869261	5.262690188904886	0	0	0	1	0	1	0	0	1	1	0	1	0	1	60.0	0.0	-2.729322949456264	0.0	5.388660305727633	0.0	True	False	True	False	False	False	0.0	0.046563167551350676
chr17_29621031_A_G_b38	0.0623437	5.973809611869261	5.262690188904886	0	0	0	1	0	1	0	0	1	1	0	1	0	1	60.0	0.0	-2.729322949456264	0.0	5.388660305727633	0.0	True	False	True	False	False	False	0.0	0.046563167551350676
chr17_29621031_A_G_b38	0.0623437	5.973809611869261	5.262690188904886	0	0	0	1	0	1	0	0	1	1	0	1	0	1	60.0	0.0	-2.729322949456264	0.0	5.388660305727633	0.0	True	False	True	False	False	False	0.0	0.046563167551350676
chr17_29621031_A_G_b38	0.0623437	5.973809611869261	5.262690188904886	0	0	0	1	0	1	0	0	1	1	0	1	0	1	60.0	0.0	-2.729322949456264	0.0	5.388660305727633	0.0	True	False	True	False	False	False	0.0	0.046563167551350676
chr17_29621031_A_G_b38	0.00892923	5.973809611869261	5.262690188904886	0	0	0	1	0	1	0	0	1	1	0	1	0	1	60.0	0.0	-2.729322949456264	0.0	5.388660305727633	0.0	True	False	True	False	False	False	0.0	0.046563167551350676
chr17_29621031_A_G_b38	0.00892923	5.973809611869261	5.262690188904886	0	0	0	1	0	1	0	0	1	1	0	1	0	1	60.0	0.0	-2.729322949456264	0.0	5.388660305727633	0.0	True	False	True	False	False	False	0.0	0.046563167551350676
chr17_29621031_A_G_b38	0.00892923	5.973809611869261	5.262690188904886	0	0	0	1	0	1	0	0	1	1	0	1	0	1	60.0	0.0	-2.729322949456264	0.0	5.388660305727633	0.0	True	False	True	False	False	False	0.0	0.046563167551350676
chr17_29621031_A_G_b38	0.00892923	5.973809611869261	5.262690188904886	0	0	0	1	0	1	0	0	1	1	0	1	0	1	60.0	0.0	-2.729322949456264	0.0	5.388660305727633	0.0	True	False	True	False	False	False	0.0	0.046563167551350676
chr17_29621031_A_G_b38	0.00892923	5.973809611869261	5.262690188904886	0	0	0	1	0	1	0	0	1	1	0	1	0	1	60.0	0.0	-2.729322949456264	0.0	5.388660305727633	0.0	True	False	True	False	False	False	0.0	0.046563167551350676
chr17_29621031_A_G_b38	0.00892923	5.973809611869261	5.262690188904886	0	0	0	1	0	1	0	0	1	1	0	1	0	1	60.0	0.0	-2.729322949456264	0.0	5.388660305727633	0.0	True	False	True	False	False	False	0.0	0.046563167551350676
chr17_29621031_A_G_b38	0.00892923	5.973809611869261	5.262690188904886	0	0	0	1	0	1	0	0	1	1	0	1	0	1	60.0	0.0	-2.729322949456264	0.0	5.388660305727633	0.0	True	False	True	False	False	False	0.0	0.046563167551350676
chr17_29621031_A_G_b38	0.00892923	5.973809611869261	5.262690188904886	0	0	0	1	0	1	0	0	1	1	0	1	0	1	60.0	0.0	-2.729322949456264	0.0	5.388660305727633	0.0	True	False	True	False	False	False	0.0	0.046563167551350676
chr17_29621031_A_G_b38	0.00892923	5.973809611869261	5.262690188904886	0	0	0	1	0	1	0	0	1	1	0	1	0	1	60.0	0.0	-2.729322949456264	0.0	5.388660305727633	0.0	True	False	True	False	False	False	0.0	0.046563167551350676
chr9_21026317_T_C_b38	0.00495899	5.634789603169249	5.631211781821365	0	0	1	0	0	1	0	0	1	0	0	1	0	1	60.0	0.006	5.601665241541998	0.0	1.3317602706846827	0.3741999350718571	True	False	True	False	False	False	0.0	0.046563112469895175
chr9_21026317_T_C_b38	0.00495899	5.634789603169249	5.631211781821365	0	0	1	0	0	1	0	0	1	0	0	1	0	1	60.0	0.006	5.601665241541998	0.0	1.3317602706846827	0.3741999350718571	True	False	True	False	False	False	0.0	0.046563112469895175
chr9_21026317_T_C_b38	0.00575604	5.634789603169249	5.631211781821365	0	0	1	0	0	1	0	0	1	0	0	1	0	1	60.0	0.006	5.601665241541998	0.0	1.3317602706846827	0.3741999350718571	True	False	True	False	False	False	0.0	0.046563112469895175
chr9_21026317_T_C_b38	0.00575604	5.634789603169249	5.631211781821365	0	0	1	0	0	1	0	0	1	0	0	1	0	1	60.0	0.006	5.601665241541998	0.0	1.3317602706846827	0.3741999350718571	True	False	True	False	False	False	0.0	0.046563112469895175
chr16_47299734_C_T_b38	0.0377945	5.3706380281276624	9.350623917423238	0	0	1	0	1	0	0	0	0	0	0	1	0	1	60.0	0.005	-0.5488124802365617	0.0	3.535229420829893	0.0	True	False	True	False	False	False	0.0	0.04656263050322804
chr6_53513571_T_G_b38	0.037278	6.452048954437226	6.369900982828227	1	0	1	0	1	1	0	0	1	1	0	1	0	1	60.0	0.0	-7.524402093053744	0.0	7.502448495600404	0.0	False	True	True	False	False	False	0.0	0.046562295275760196
chr6_53513571_T_G_b38	0.050514	6.452048954437226	6.369900982828227	1	0	1	0	1	1	0	0	1	1	0	1	0	1	60.0	0.0	-7.524402093053744	0.0	7.502448495600404	0.0	False	True	True	False	False	False	0.0	0.046562295275760196
chr6_53513571_T_G_b38	0.050514	6.452048954437226	6.369900982828227	1	0	1	0	1	1	0	0	1	1	0	1	0	1	60.0	0.0	-7.524402093053744	0.0	7.502448495600404	0.0	False	True	True	False	False	False	0.0	0.046562295275760196
chr6_53513571_T_G_b38	0.037278	6.452048954437226	6.369900982828227	1	0	1	0	1	1	0	0	1	1	0	1	0	1	60.0	0.0	-7.524402093053744	0.0	7.502448495600404	0.0	False	True	True	False	False	False	0.0	0.046562295275760196
chr6_53513571_T_G_b38	0.037278	6.452048954437226	6.369900982828227	1	0	1	0	1	1	0	0	1	1	0	1	0	1	60.0	0.0	-7.524402093053744	0.0	7.502448495600404	0.0	False	True	True	False	False	False	0.0	0.046562295275760196
chr6_53513571_T_G_b38	0.050514	6.452048954437226	6.369900982828227	1	0	1	0	1	1	0	0	1	1	0	1	0	1	60.0	0.0	-7.524402093053744	0.0	7.502448495600404	0.0	False	True	True	False	False	False	0.0	0.046562295275760196
chr10_116211386_T_C_b38	0.0190717	5.560681631015528	5.501258210544727	0	0	0	0	0	1	0	0	1	1	0	1	0	0	60.0	0.011	-7.051533323556635	0.0	-0.2616986696290837	0.0	True	False	True	False	False	False		0.04656160578338906
chr19_54429058_C_T_b38	0.0199972	5.7745515455444085	5.517452896464707	0	0	0	0	1	1	0	1	1	1	0	1	0	1	60.0	0.0	-2.906359273585701	0.9370753556642116	1.234920457680566	1.4046609245731714	True	False	True	False	False	False	0.0	0.046561216388792244
chr1_11827246_A_G_b38	0.00773715	5.062595033026967	3.258096538021482	0	1	1	0	0	0	0	0	0	0	0	1	0	1	40.0	0.0	-6.046624709476116	3.762874569726889	-0.507421031015852	0.0	True	False	True	False	False	False	0.0	0.04656075325152459
chr1_11827246_A_G_b38	0.00773715	5.062595033026967	3.258096538021482	0	1	1	0	0	0	0	0	0	0	0	1	0	1	40.0	0.0	-6.046624709476116	3.762874569726889	-0.507421031015852	0.0	True	False	True	False	False	False	0.0	0.04656075325152459
chr1_11827246_A_G_b38	0.00773715	5.062595033026967	3.258096538021482	0	1	1	0	0	0	0	0	0	0	0	1	0	1	40.0	0.0	-6.046624709476116	3.762874569726889	-0.507421031015852	0.0	True	False	True	False	False	False	0.0	0.04656075325152459
chr1_11827246_A_G_b38	0.00773715	5.062595033026967	3.258096538021482	0	1	1	0	0	0	0	0	0	0	0	1	0	1	40.0	0.0	-6.046624709476116	3.762874569726889	-0.507421031015852	0.0	True	False	True	False	False	False	0.0	0.04656075325152459
chr1_11827246_A_G_b38	0.00773715	5.062595033026967	3.258096538021482	0	1	1	0	0	0	0	0	0	0	0	1	0	1	40.0	0.0	-6.046624709476116	3.762874569726889	-0.507421031015852	0.0	True	False	True	False	False	False	0.0	0.04656075325152459
chr1_11827246_A_G_b38	0.00773715	5.062595033026967	3.258096538021482	0	1	1	0	0	0	0	0	0	0	0	1	0	1	40.0	0.0	-6.046624709476116	3.762874569726889	-0.507421031015852	0.0	True	False	True	False	False	False	0.0	0.04656075325152459
chr11_44171996_G_C_b38	0.0174088	5.541263545158426	4.454347296253507	0	0	1	1	1	1	0	0	1	0	0	1	0	1	50.0	0.003	4.779156831922079	2.733980445497683	-3.7133012041336784	0.0	True	False	True	False	False	False	0.0	0.04655939399399911
chr11_44171996_G_C_b38	0.0373172	5.541263545158426	4.454347296253507	0	0	1	1	1	1	0	0	1	0	0	1	0	1	50.0	0.003	4.779156831922079	2.733980445497683	-3.7133012041336784	0.0	True	False	True	False	False	False	0.0	0.04655939399399911
chr17_75551661_T_C_b38	0.0208042	5.552959584921617	8.385944904806284	0	0	0	0	0	1	0	0	1	0	0	1	0	1	60.0	0.0	-7.956861052363787	1.3714949225715936	-0.2757752751039959	0.15188461155475608	True	False	True	False	False	False	0.0	0.046559024049513696
chr22_30531679_A_G_b38	0.0183418	5.41610040220442	5.4116460518550396	0	0	1	0	0	0	0	0	0	1	0	0	0	0	60.0	0.022	-6.59909882848604	0.0	1.636056208049105	0.0	True	False	True	False	False	False	0.0	0.04655731372515321
chr9_120443506_A_G_b38	0.0323242	5.4680601411351315	4.736198448394496	0	0	0	0	1	1	0	0	1	1	0	1	0	1	40.0	0.0	-16.192682524068466	0.4354398715990406	4.21046663926397	1.1748293084608576	True	False	True	False	False	False	0.0	0.046557291120357815
chr9_120443506_A_G_b38	0.0323242	5.4680601411351315	4.736198448394496	0	0	0	0	1	1	0	0	1	1	0	1	0	1	40.0	0.0	-16.192682524068466	0.4354398715990406	4.21046663926397	1.1748293084608576	True	False	True	False	False	False	0.0	0.046557291120357815
chr9_120443506_A_G_b38	0.0323242	5.4680601411351315	4.736198448394496	0	0	0	0	1	1	0	0	1	1	0	1	0	1	40.0	0.0	-16.192682524068466	0.4354398715990406	4.21046663926397	1.1748293084608576	True	False	True	False	False	False	0.0	0.046557291120357815
chr6_3012544_G_A_b38	0.101491	0.0	0.6931471805599453	0	0	0	0	0	1	0	1	1	0	0	1	0	1	60.0	0.068	7.6649988632175585	15.878016871801009	12.036331127399713	0.8708438588858485	False	True	False	False	False	True	0.1676	0.046557282655234136
chr6_3012544_G_A_b38	0.0433124	0.0	0.6931471805599453	0	0	0	0	0	1	0	1	1	0	0	1	0	1	60.0	0.068	7.6649988632175585	15.878016871801009	12.036331127399713	0.8708438588858485	False	True	False	False	False	True	0.1676	0.046557282655234136
chr4_15989652_G_A_b38	0.0126244	5.153291594497779	4.382026634673881	0	0	0	0	1	0	0	0	0	0	0	1	0	1	50.0	0.0	-8.315322258081656	1.2615970294206882	8.302902725809432	0.0	True	False	True	False	False	False	0.0	0.0465567743764897
chr18_62140371_G_A_b38	0.0279754	4.6913478822291435	3.8918202981106265	0	0	0	0	1	0	0	0	0	0	0	0	0	1	30.0	0.0	0.3398451320145869	0.0	2.0097200604886893	0.0	True	False	True	False	False	False	0.0	0.046556680384971044
chr18_62140371_G_A_b38	0.0279754	4.6913478822291435	3.8918202981106265	0	0	0	0	1	0	0	0	0	0	0	0	0	1	30.0	0.0	0.3398451320145869	0.0	2.0097200604886893	0.0	True	False	True	False	False	False	0.0	0.046556680384971044
chr19_49615357_C_A_b38	0.0190563	5.855071922202427	5.855071922202427	0	0	1	0	0	1	0	0	1	1	0	1	0	1	60.0	0.001	-15.373247572412293	0.3423523283900405	-14.056557109114678	1.2432836652124468	True	False	True	False	False	False	0.0	0.04655652066176731
chr19_49615357_C_A_b38	0.0190563	5.855071922202427	5.855071922202427	0	0	1	0	0	1	0	0	1	1	0	1	0	1	60.0	0.001	-15.373247572412293	0.3423523283900405	-14.056557109114678	1.2432836652124468	True	False	True	False	False	False	0.0	0.04655652066176731
chr19_49615357_C_A_b38	0.0392122	5.855071922202427	5.855071922202427	0	0	1	0	0	1	0	0	1	1	0	1	0	1	60.0	0.001	-15.373247572412293	0.3423523283900405	-14.056557109114678	1.2432836652124468	True	False	True	False	False	False	0.0	0.04655652066176731
chr19_49615357_C_A_b38	0.0392122	5.855071922202427	5.855071922202427	0	0	1	0	0	1	0	0	1	1	0	1	0	1	60.0	0.001	-15.373247572412293	0.3423523283900405	-14.056557109114678	1.2432836652124468	True	False	True	False	False	False	0.0	0.04655652066176731
chr2_241764844_C_G_b38	0.906975	5.75890177387728	7.960672608388117	0	0	0	0	1	0	0	1	0	0	0	1	0	1	80.0	0.0	5.150468606981445	0.0	2.9119276889320886	0.28616027650151965	True	False	True	False	False	False	0.0	0.04655621668117126
chr14_93947770_G_T_b38	0.161324	5.5254529391317835	5.5254529391317835	0	0	0	0	0	1	0	0	1	0	0	1	0	1	60.0	0.001	6.117959999544075	0.6594113576880263	0.0481741566450466	1.247673341335833	True	False	True	False	False	False	0.0	0.046555421868232236
chr14_93947770_G_T_b38	0.0173288	5.5254529391317835	5.5254529391317835	0	0	0	0	0	1	0	0	1	0	0	1	0	1	60.0	0.001	6.117959999544075	0.6594113576880263	0.0481741566450466	1.247673341335833	True	False	True	False	False	False	0.0	0.046555421868232236
chr14_93947770_G_T_b38	0.0173288	5.5254529391317835	5.5254529391317835	0	0	0	0	0	1	0	0	1	0	0	1	0	1	60.0	0.001	6.117959999544075	0.6594113576880263	0.0481741566450466	1.247673341335833	True	False	True	False	False	False	0.0	0.046555421868232236
chr14_93947770_G_T_b38	0.0173288	5.5254529391317835	5.5254529391317835	0	0	0	0	0	1	0	0	1	0	0	1	0	1	60.0	0.001	6.117959999544075	0.6594113576880263	0.0481741566450466	1.247673341335833	True	False	True	False	False	False	0.0	0.046555421868232236
chr14_93947770_G_T_b38	0.161324	5.5254529391317835	5.5254529391317835	0	0	0	0	0	1	0	0	1	0	0	1	0	1	60.0	0.001	6.117959999544075	0.6594113576880263	0.0481741566450466	1.247673341335833	True	False	True	False	False	False	0.0	0.046555421868232236
chr14_93947770_G_T_b38	0.0173288	5.5254529391317835	5.5254529391317835	0	0	0	0	0	1	0	0	1	0	0	1	0	1	60.0	0.001	6.117959999544075	0.6594113576880263	0.0481741566450466	1.247673341335833	True	False	True	False	False	False	0.0	0.046555421868232236
chr14_93947770_G_T_b38	0.161324	5.5254529391317835	5.5254529391317835	0	0	0	0	0	1	0	0	1	0	0	1	0	1	60.0	0.001	6.117959999544075	0.6594113576880263	0.0481741566450466	1.247673341335833	True	False	True	False	False	False	0.0	0.046555421868232236
chr14_93947770_G_T_b38	0.161324	5.5254529391317835	5.5254529391317835	0	0	0	0	0	1	0	0	1	0	0	1	0	1	60.0	0.001	6.117959999544075	0.6594113576880263	0.0481741566450466	1.247673341335833	True	False	True	False	False	False	0.0	0.046555421868232236
chr6_37479486_C_T_b38	0.00824776	5.8289456176102075	5.44673737166631	0	0	0	1	1	1	0	0	1	1	0	1	0	1	60.0	0.0	-1.837841775701904	0.4457768519359197	1.9382759571839472	0.26584688827880143	True	False	True	False	False	False	0.0	0.04655514770192409
chr6_37479486_C_T_b38	0.00824776	5.8289456176102075	5.44673737166631	0	0	0	1	1	1	0	0	1	1	0	1	0	1	60.0	0.0	-1.837841775701904	0.4457768519359197	1.9382759571839472	0.26584688827880143	True	False	True	False	False	False	0.0	0.04655514770192409
chr6_37479486_C_T_b38	0.081772	5.8289456176102075	5.44673737166631	0	0	0	1	1	1	0	0	1	1	0	1	0	1	60.0	0.0	-1.837841775701904	0.4457768519359197	1.9382759571839472	0.26584688827880143	True	False	True	False	False	False	0.0	0.04655514770192409
chr6_37479486_C_T_b38	0.081772	5.8289456176102075	5.44673737166631	0	0	0	1	1	1	0	0	1	1	0	1	0	1	60.0	0.0	-1.837841775701904	0.4457768519359197	1.9382759571839472	0.26584688827880143	True	False	True	False	False	False	0.0	0.04655514770192409
chr6_37479486_C_T_b38	0.081772	5.8289456176102075	5.44673737166631	0	0	0	1	1	1	0	0	1	1	0	1	0	1	60.0	0.0	-1.837841775701904	0.4457768519359197	1.9382759571839472	0.26584688827880143	True	False	True	False	False	False	0.0	0.04655514770192409
chr6_37479486_C_T_b38	0.081772	5.8289456176102075	5.44673737166631	0	0	0	1	1	1	0	0	1	1	0	1	0	1	60.0	0.0	-1.837841775701904	0.4457768519359197	1.9382759571839472	0.26584688827880143	True	False	True	False	False	False	0.0	0.04655514770192409
chr6_37479486_C_T_b38	0.081772	5.8289456176102075	5.44673737166631	0	0	0	1	1	1	0	0	1	1	0	1	0	1	60.0	0.0	-1.837841775701904	0.4457768519359197	1.9382759571839472	0.26584688827880143	True	False	True	False	False	False	0.0	0.04655514770192409
chr6_37479486_C_T_b38	0.00824776	5.8289456176102075	5.44673737166631	0	0	0	1	1	1	0	0	1	1	0	1	0	1	60.0	0.0	-1.837841775701904	0.4457768519359197	1.9382759571839472	0.26584688827880143	True	False	True	False	False	False	0.0	0.04655514770192409
chr6_37479486_C_T_b38	0.081772	5.8289456176102075	5.44673737166631	0	0	0	1	1	1	0	0	1	1	0	1	0	1	60.0	0.0	-1.837841775701904	0.4457768519359197	1.9382759571839472	0.26584688827880143	True	False	True	False	False	False	0.0	0.04655514770192409
chr6_37479486_C_T_b38	0.00824776	5.8289456176102075	5.44673737166631	0	0	0	1	1	1	0	0	1	1	0	1	0	1	60.0	0.0	-1.837841775701904	0.4457768519359197	1.9382759571839472	0.26584688827880143	True	False	True	False	False	False	0.0	0.04655514770192409
chr6_37479486_C_T_b38	0.00824776	5.8289456176102075	5.44673737166631	0	0	0	1	1	1	0	0	1	1	0	1	0	1	60.0	0.0	-1.837841775701904	0.4457768519359197	1.9382759571839472	0.26584688827880143	True	False	True	False	False	False	0.0	0.04655514770192409
chr6_37479486_C_T_b38	0.00824776	5.8289456176102075	5.44673737166631	0	0	0	1	1	1	0	0	1	1	0	1	0	1	60.0	0.0	-1.837841775701904	0.4457768519359197	1.9382759571839472	0.26584688827880143	True	False	True	False	False	False	0.0	0.04655514770192409
chr6_37479486_C_T_b38	0.00824776	5.8289456176102075	5.44673737166631	0	0	0	1	1	1	0	0	1	1	0	1	0	1	60.0	0.0	-1.837841775701904	0.4457768519359197	1.9382759571839472	0.26584688827880143	True	False	True	False	False	False	0.0	0.04655514770192409
chr6_37479486_C_T_b38	0.081772	5.8289456176102075	5.44673737166631	0	0	0	1	1	1	0	0	1	1	0	1	0	1	60.0	0.0	-1.837841775701904	0.4457768519359197	1.9382759571839472	0.26584688827880143	True	False	True	False	False	False	0.0	0.04655514770192409
chr5_160620752_C_T_b38	0.00279782	6.0063531596017325	5.293304824724492	1	0	1	0	0	0	0	0	0	0	0	1	0	0	60.0	0.0	5.798371176139479	0.0	5.36570513492844	0.49540660287495086	False	True	True	False	False	False	0.0	0.04655506013489497
chr5_160620752_C_T_b38	0.00279782	6.0063531596017325	5.293304824724492	1	0	1	0	0	0	0	0	0	0	0	1	0	0	60.0	0.0	5.798371176139479	0.0	5.36570513492844	0.49540660287495086	False	True	True	False	False	False	0.0	0.04655506013489497
chr5_160620752_C_T_b38	0.00382039	6.0063531596017325	5.293304824724492	1	0	1	0	0	0	0	0	0	0	0	1	0	0	60.0	0.0	5.798371176139479	0.0	5.36570513492844	0.49540660287495086	False	True	True	False	False	False	0.0	0.04655506013489497
chr5_160620752_C_T_b38	0.00382039	6.0063531596017325	5.293304824724492	1	0	1	0	0	0	0	0	0	0	0	1	0	0	60.0	0.0	5.798371176139479	0.0	5.36570513492844	0.49540660287495086	False	True	True	False	False	False	0.0	0.04655506013489497
chr5_170056508_T_G_b38	0.0221206	5.564520407322694	4.276666119016055	0	0	1	1	0	0	0	0	0	0	0	1	0	1	40.0	0.001	-4.183896132243412	0.2384028018023265	-3.52399938078014	0.0	False	True	True	False	False	False	0.0	0.04655453957881209
chr5_170056508_T_G_b38	0.227094	5.564520407322694	4.276666119016055	0	0	1	1	0	0	0	0	0	0	0	1	0	1	40.0	0.001	-4.183896132243412	0.2384028018023265	-3.52399938078014	0.0	False	True	True	False	False	False	0.0	0.04655453957881209
chr5_170056508_T_G_b38	0.0221206	5.564520407322694	4.276666119016055	0	0	1	1	0	0	0	0	0	0	0	1	0	1	40.0	0.001	-4.183896132243412	0.2384028018023265	-3.52399938078014	0.0	False	True	True	False	False	False	0.0	0.04655453957881209
chr5_170056508_T_G_b38	0.227094	5.564520407322694	4.276666119016055	0	0	1	1	0	0	0	0	0	0	0	1	0	1	40.0	0.001	-4.183896132243412	0.2384028018023265	-3.52399938078014	0.0	False	True	True	False	False	False	0.0	0.04655453957881209
chr12_926569_C_T_b38	0.104716	5.429345628954441	5.424950017481403	0	0	1	0	0	0	0	0	0	0	0	1	0	1	60.0	0.064	-5.2956639837698205	1.4138948618178722	-5.579055552932509	0.0	True	False	True	False	False	False	0.0	0.0465538123912705
chr12_926569_C_T_b38	0.104716	5.429345628954441	5.424950017481403	0	0	1	0	0	0	0	0	0	0	0	1	0	1	60.0	0.064	-5.2956639837698205	1.4138948618178722	-5.579055552932509	0.0	True	False	True	False	False	False	0.0	0.0465538123912705
chr12_926569_C_T_b38	0.104716	5.429345628954441	5.424950017481403	0	0	1	0	0	0	0	0	0	0	0	1	0	1	60.0	0.064	-5.2956639837698205	1.4138948618178722	-5.579055552932509	0.0	True	False	True	False	False	False	0.0	0.0465538123912705
chr12_118038597_A_G_b38	0.118567	5.3471075307174685	5.3471075307174685	0	0	0	0	0	0	0	1	0	0	0	1	0	1	40.0	0.0	-13.7319807854027	0.4616938396250223	3.246061835277409	0.8143925524139921	True	False	True	False	False	False	0.0	0.046553142619686703
chr12_118038597_A_G_b38	0.0283029	5.3471075307174685	5.3471075307174685	0	0	0	0	0	0	0	1	0	0	0	1	0	1	40.0	0.0	-13.7319807854027	0.4616938396250223	3.246061835277409	0.8143925524139921	True	False	True	False	False	False	0.0	0.046553142619686703
chr4_87365773_G_A_b38	0.0875768	5.081404364984463	5.075173815233827	0	0	0	0	0	0	0	1	0	0	0	0	0	1	40.0	0.056	-16.057620749257943	6.448162881763555	1.118512702483919	0.13617950553783942	True	False	True	False	False	False		0.046553026603873796
chr16_2085072_C_T_b38	0.0162591	6.2285110035911835	2.302585092994046	0	0	0	1	0	1	0	0	1	1	0	1	0	1	60.0	0.0	3.8599594139532423	0.8640415986214003	-2.021530541276448	0.0	False	True	True	False	False	False	0.0	0.04655250940585684
chr16_2085072_C_T_b38	0.0162591	6.2285110035911835	2.302585092994046	0	0	0	1	0	1	0	0	1	1	0	1	0	1	60.0	0.0	3.8599594139532423	0.8640415986214003	-2.021530541276448	0.0	False	True	True	False	False	False	0.0	0.04655250940585684
chr16_2085072_C_T_b38	0.0162591	6.2285110035911835	2.302585092994046	0	0	0	1	0	1	0	0	1	1	0	1	0	1	60.0	0.0	3.8599594139532423	0.8640415986214003	-2.021530541276448	0.0	False	True	True	False	False	False	0.0	0.04655250940585684
chr19_49705453_A_G_b38	0.050871	5.303304908059076	5.049856007249537	0	0	1	1	0	0	0	0	0	0	0	1	0	1	40.0	0.0	-0.2885722561805535	1.5754298177103474	2.7128312932952383	0.0	True	False	True	False	False	False	0.0	0.046552039750159306
chr19_49705453_A_G_b38	0.050871	5.303304908059076	5.049856007249537	0	0	1	1	0	0	0	0	0	0	0	1	0	1	40.0	0.0	-0.2885722561805535	1.5754298177103474	2.7128312932952383	0.0	True	False	True	False	False	False	0.0	0.046552039750159306
chr19_49705453_A_G_b38	0.050871	5.303304908059076	5.049856007249537	0	0	1	1	0	0	0	0	0	0	0	1	0	1	40.0	0.0	-0.2885722561805535	1.5754298177103474	2.7128312932952383	0.0	True	False	True	False	False	False	0.0	0.046552039750159306
chr10_119043923_C_T_b38	0.0374918	5.393627546352362	4.875197323201151	0	0	0	1	0	0	0	0	0	1	0	1	0	1	50.0	0.0	3.803317819864364	0.0	4.236095981535982	0.0	True	False	True	False	False	False	0.0	0.04655160407878912
chr15_90782531_T_G_b38	0.0368679	5.676753802268282	5.673323267171493	0	0	0	0	1	1	0	1	1	0	0	1	0	1	60.0	0.0	1.0352637858782996	0.0	1.8592865129626404	0.0	True	False	True	False	False	False	0.0	0.04655063711175332
chr15_90782531_T_G_b38	0.0368679	5.676753802268282	5.673323267171493	0	0	0	0	1	1	0	1	1	0	0	1	0	1	60.0	0.0	1.0352637858782996	0.0	1.8592865129626404	0.0	True	False	True	False	False	False	0.0	0.04655063711175332
chr13_36170583_C_T_b38	0.134329	5.3230099791384085	3.9889840465642745	0	0	0	0	0	0	0	0	0	0	0	0	0	0	60.0	1.0	-2.775447857678946	2.0193293474598444	3.957729433127256	1.656012093073088	False	True	True	False	False	False	0.0	0.04655014851765962
chr5_64507266_G_T_b38	0.0420422	6.100318952020064	6.09807428216624	0	0	1	0	1	1	1	1	1	1	1	1	1	0	40.0	0.222	6.885200063167773	5.405021024452102	-0.4805517191737252	0.0	True	False	True	False	False	False	0.0	0.0465500372659471
chr17_81543873_A_G_b38	0.0434673	5.5134287461649825	4.875197323201151	0	0	0	0	0	0	0	0	0	0	0	1	0	1	60.0	0.0	-2.186214601658234	0.0	2.499107417975445	0.0	True	False	True	False	False	False	0.0	0.04654999247347815
chr9_71697831_G_A_b38	0.0208655	5.924255797414532	1.6094379124341003	1	0	0	0	0	0	0	0	0	0	0	1	0	1	50.0	0.0	8.165618831307082	2.087245437219849	2.607731493484593	0.0	False	True	True	False	False	False	0.0	0.046549309993407555
chr9_71697831_G_A_b38	0.0139278	5.924255797414532	1.6094379124341003	1	0	0	0	0	0	0	0	0	0	0	1	0	1	50.0	0.0	8.165618831307082	2.087245437219849	2.607731493484593	0.0	False	True	True	False	False	False	0.0	0.046549309993407555
chr9_71697831_G_A_b38	0.0139278	5.924255797414532	1.6094379124341003	1	0	0	0	0	0	0	0	0	0	0	1	0	1	50.0	0.0	8.165618831307082	2.087245437219849	2.607731493484593	0.0	False	True	True	False	False	False	0.0	0.046549309993407555
chr9_71697831_G_A_b38	0.0139278	5.924255797414532	1.6094379124341003	1	0	0	0	0	0	0	0	0	0	0	1	0	1	50.0	0.0	8.165618831307082	2.087245437219849	2.607731493484593	0.0	False	True	True	False	False	False	0.0	0.046549309993407555
chr9_71697831_G_A_b38	0.763605	5.924255797414532	1.6094379124341003	1	0	0	0	0	0	0	0	0	0	0	1	0	1	50.0	0.0	8.165618831307082	2.087245437219849	2.607731493484593	0.0	False	True	True	False	False	False	0.0	0.046549309993407555
chr9_71697831_G_A_b38	0.0143364	5.924255797414532	1.6094379124341003	1	0	0	0	0	0	0	0	0	0	0	1	0	1	50.0	0.0	8.165618831307082	2.087245437219849	2.607731493484593	0.0	False	True	True	False	False	False	0.0	0.046549309993407555
chr9_71697831_G_A_b38	0.0139278	5.924255797414532	1.6094379124341003	1	0	0	0	0	0	0	0	0	0	0	1	0	1	50.0	0.0	8.165618831307082	2.087245437219849	2.607731493484593	0.0	False	True	True	False	False	False	0.0	0.046549309993407555
chr9_71697831_G_A_b38	0.0208655	5.924255797414532	1.6094379124341003	1	0	0	0	0	0	0	0	0	0	0	1	0	1	50.0	0.0	8.165618831307082	2.087245437219849	2.607731493484593	0.0	False	True	True	False	False	False	0.0	0.046549309993407555
chr9_71697831_G_A_b38	0.763605	5.924255797414532	1.6094379124341003	1	0	0	0	0	0	0	0	0	0	0	1	0	1	50.0	0.0	8.165618831307082	2.087245437219849	2.607731493484593	0.0	False	True	True	False	False	False	0.0	0.046549309993407555
chr9_71697831_G_A_b38	0.763605	5.924255797414532	1.6094379124341003	1	0	0	0	0	0	0	0	0	0	0	1	0	1	50.0	0.0	8.165618831307082	2.087245437219849	2.607731493484593	0.0	False	True	True	False	False	False	0.0	0.046549309993407555
chr9_71697831_G_A_b38	0.0143364	5.924255797414532	1.6094379124341003	1	0	0	0	0	0	0	0	0	0	0	1	0	1	50.0	0.0	8.165618831307082	2.087245437219849	2.607731493484593	0.0	False	True	True	False	False	False	0.0	0.046549309993407555
chr9_71697831_G_A_b38	0.0208655	5.924255797414532	1.6094379124341003	1	0	0	0	0	0	0	0	0	0	0	1	0	1	50.0	0.0	8.165618831307082	2.087245437219849	2.607731493484593	0.0	False	True	True	False	False	False	0.0	0.046549309993407555
chr9_71697831_G_A_b38	0.0143364	5.924255797414532	1.6094379124341003	1	0	0	0	0	0	0	0	0	0	0	1	0	1	50.0	0.0	8.165618831307082	2.087245437219849	2.607731493484593	0.0	False	True	True	False	False	False	0.0	0.046549309993407555
chr9_71697831_G_A_b38	0.0143364	5.924255797414532	1.6094379124341003	1	0	0	0	0	0	0	0	0	0	0	1	0	1	50.0	0.0	8.165618831307082	2.087245437219849	2.607731493484593	0.0	False	True	True	False	False	False	0.0	0.046549309993407555
chr9_71697831_G_A_b38	0.0208655	5.924255797414532	1.6094379124341003	1	0	0	0	0	0	0	0	0	0	0	1	0	1	50.0	0.0	8.165618831307082	2.087245437219849	2.607731493484593	0.0	False	True	True	False	False	False	0.0	0.046549309993407555
chr9_71697831_G_A_b38	0.763605	5.924255797414532	1.6094379124341003	1	0	0	0	0	0	0	0	0	0	0	1	0	1	50.0	0.0	8.165618831307082	2.087245437219849	2.607731493484593	0.0	False	True	True	False	False	False	0.0	0.046549309993407555
chr22_21016472_G_C_b38	0.00847105	5.942799375126701	5.942799375126701	0	0	0	0	0	1	0	0	1	0	1	1	0	0	60.0	0.002	-5.15711808580071	2.456076619972861	0.9873515486291566	0.5253234727089477	True	False	True	False	False	False	0.0	0.04654873958932754
chr22_21016472_G_C_b38	0.00847105	5.942799375126701	5.942799375126701	0	0	0	0	0	1	0	0	1	0	1	1	0	0	60.0	0.002	-5.15711808580071	2.456076619972861	0.9873515486291566	0.5253234727089477	True	False	True	False	False	False	0.0	0.04654873958932754
chr16_283933_C_T_b38	0.0218108	6.12029741895095	5.389071729816501	0	0	0	0	0	1	0	0	1	0	1	0	0	0	60.0	0.0	-6.391079050689579	0.0	6.488024675735971	0.0	True	False	True	False	False	False	0.0	0.04654736952514627
chr16_283933_C_T_b38	0.0218108	6.12029741895095	5.389071729816501	0	0	0	0	0	1	0	0	1	0	1	0	0	0	60.0	0.0	-6.391079050689579	0.0	6.488024675735971	0.0	True	False	True	False	False	False	0.0	0.04654736952514627
chr16_283933_C_T_b38	0.0218108	6.12029741895095	5.389071729816501	0	0	0	0	0	1	0	0	1	0	1	0	0	0	60.0	0.0	-6.391079050689579	0.0	6.488024675735971	0.0	True	False	True	False	False	False	0.0	0.04654736952514627
chr10_124984201_A_G_b38	0.0182765	6.2422232654551655	6.2422232654551655	0	0	0	1	0	1	0	0	1	1	0	1	0	1	60.0	0.0	8.12939532915114	8.25886469119243	4.93608356385041	0.04970779751393195	True	False	True	False	False	False	0.0	0.046547323397386806
chr10_124984201_A_G_b38	0.0182765	6.2422232654551655	6.2422232654551655	0	0	0	1	0	1	0	0	1	1	0	1	0	1	60.0	0.0	8.12939532915114	8.25886469119243	4.93608356385041	0.04970779751393195	True	False	True	False	False	False	0.0	0.046547323397386806
chr14_50729188_C_T_b38	0.014049	5.817111159963204	5.814130531825066	0	0	0	0	0	0	0	1	0	0	1	1	0	1	40.0	0.001	3.403114372583633	4.489336466565577	0.1121799170123409	0.0	True	False	True	False	False	False	0.0	0.04654725856694166
chr14_50729188_C_T_b38	0.0209918	5.817111159963204	5.814130531825066	0	0	0	0	0	0	0	1	0	0	1	1	0	1	40.0	0.001	3.403114372583633	4.489336466565577	0.1121799170123409	0.0	True	False	True	False	False	False	0.0	0.04654725856694166
chr14_50729188_C_T_b38	0.0209918	5.817111159963204	5.814130531825066	0	0	0	0	0	0	0	1	0	0	1	1	0	1	40.0	0.001	3.403114372583633	4.489336466565577	0.1121799170123409	0.0	True	False	True	False	False	False	0.0	0.04654725856694166
chr14_50729188_C_T_b38	0.014049	5.817111159963204	5.814130531825066	0	0	0	0	0	0	0	1	0	0	1	1	0	1	40.0	0.001	3.403114372583633	4.489336466565577	0.1121799170123409	0.0	True	False	True	False	False	False	0.0	0.04654725856694166
chr19_19794202_C_T_b38	0.0191755	6.645090969505644	5.91350300563827	0	0	0	0	0	0	0	0	0	0	1	1	0	1	60.0	0.0	-2.106409879016572	1.2036808093405087	2.9058050309550367	2.646257969560935	False	True	True	False	False	False		0.04654671078015427
chr12_75506808_A_G_b38	0.0108285	5.783825182329737	4.6913478822291435	0	0	1	1	0	1	0	0	1	1	0	1	0	1	40.0	0.978	-2.02057427563355	4.674967325853951	6.331421129917835	0.0	False	True	True	False	False	False	0.0	0.04654639117669374
chr12_75506808_A_G_b38	0.0108285	5.783825182329737	4.6913478822291435	0	0	1	1	0	1	0	0	1	1	0	1	0	1	40.0	0.978	-2.02057427563355	4.674967325853951	6.331421129917835	0.0	False	True	True	False	False	False	0.0	0.04654639117669374
chr12_75506808_A_G_b38	0.0108285	5.783825182329737	4.6913478822291435	0	0	1	1	0	1	0	0	1	1	0	1	0	1	40.0	0.978	-2.02057427563355	4.674967325853951	6.331421129917835	0.0	False	True	True	False	False	False	0.0	0.04654639117669374
chr12_75506808_A_G_b38	0.0108285	5.783825182329737	4.6913478822291435	0	0	1	1	0	1	0	0	1	1	0	1	0	1	40.0	0.978	-2.02057427563355	4.674967325853951	6.331421129917835	0.0	False	True	True	False	False	False	0.0	0.04654639117669374
chr12_75506808_A_G_b38	0.0421413	5.783825182329737	4.6913478822291435	0	0	1	1	0	1	0	0	1	1	0	1	0	1	40.0	0.978	-2.02057427563355	4.674967325853951	6.331421129917835	0.0	False	True	True	False	False	False	0.0	0.04654639117669374
chr12_75506808_A_G_b38	0.0421413	5.783825182329737	4.6913478822291435	0	0	1	1	0	1	0	0	1	1	0	1	0	1	40.0	0.978	-2.02057427563355	4.674967325853951	6.331421129917835	0.0	False	True	True	False	False	False	0.0	0.04654639117669374
chr12_75506808_A_G_b38	0.0421413	5.783825182329737	4.6913478822291435	0	0	1	1	0	1	0	0	1	1	0	1	0	1	40.0	0.978	-2.02057427563355	4.674967325853951	6.331421129917835	0.0	False	True	True	False	False	False	0.0	0.04654639117669374
chr12_75506808_A_G_b38	0.0421413	5.783825182329737	4.6913478822291435	0	0	1	1	0	1	0	0	1	1	0	1	0	1	40.0	0.978	-2.02057427563355	4.674967325853951	6.331421129917835	0.0	False	True	True	False	False	False	0.0	0.04654639117669374
chr12_75506808_A_G_b38	0.0108285	5.783825182329737	4.6913478822291435	0	0	1	1	0	1	0	0	1	1	0	1	0	1	40.0	0.978	-2.02057427563355	4.674967325853951	6.331421129917835	0.0	False	True	True	False	False	False	0.0	0.04654639117669374
chr12_75506808_A_G_b38	0.0421413	5.783825182329737	4.6913478822291435	0	0	1	1	0	1	0	0	1	1	0	1	0	1	40.0	0.978	-2.02057427563355	4.674967325853951	6.331421129917835	0.0	False	True	True	False	False	False	0.0	0.04654639117669374
chr12_75506808_A_G_b38	0.0692245	5.783825182329737	4.6913478822291435	0	0	1	1	0	1	0	0	1	1	0	1	0	1	40.0	0.978	-2.02057427563355	4.674967325853951	6.331421129917835	0.0	False	True	True	False	False	False	0.0	0.04654639117669374
chr12_75506808_A_G_b38	0.0692245	5.783825182329737	4.6913478822291435	0	0	1	1	0	1	0	0	1	1	0	1	0	1	40.0	0.978	-2.02057427563355	4.674967325853951	6.331421129917835	0.0	False	True	True	False	False	False	0.0	0.04654639117669374
chr12_75506808_A_G_b38	0.0692245	5.783825182329737	4.6913478822291435	0	0	1	1	0	1	0	0	1	1	0	1	0	1	40.0	0.978	-2.02057427563355	4.674967325853951	6.331421129917835	0.0	False	True	True	False	False	False	0.0	0.04654639117669374
chr12_75506808_A_G_b38	0.0692245	5.783825182329737	4.6913478822291435	0	0	1	1	0	1	0	0	1	1	0	1	0	1	40.0	0.978	-2.02057427563355	4.674967325853951	6.331421129917835	0.0	False	True	True	False	False	False	0.0	0.04654639117669374
chr12_75506808_A_G_b38	0.0692245	5.783825182329737	4.6913478822291435	0	0	1	1	0	1	0	0	1	1	0	1	0	1	40.0	0.978	-2.02057427563355	4.674967325853951	6.331421129917835	0.0	False	True	True	False	False	False	0.0	0.04654639117669374
chr1_151767944_G_A_b38	0.128471	0.0	2.772588722239781	0	0	0	0	0	1	0	0	1	0	1	1	0	1	40.0	0.542	-4.61371656593662	3.7008699466867943	7.177126968390375	1.2945375467069278	True	False	False	False	False	True	0.0	0.04654594267347014
chr1_151767944_G_A_b38	0.128471	0.0	2.772588722239781	0	0	0	0	0	1	0	0	1	0	1	1	0	1	40.0	0.542	-4.61371656593662	3.7008699466867943	7.177126968390375	1.2945375467069278	True	False	False	False	False	True	0.0	0.04654594267347014
chr1_151767944_G_A_b38	0.0114907	0.0	2.772588722239781	0	0	0	0	0	1	0	0	1	0	1	1	0	1	40.0	0.542	-4.61371656593662	3.7008699466867943	7.177126968390375	1.2945375467069278	True	False	False	False	False	True	0.0	0.04654594267347014
chr1_151767944_G_A_b38	0.0157059	0.0	2.772588722239781	0	0	0	0	0	1	0	0	1	0	1	1	0	1	40.0	0.542	-4.61371656593662	3.7008699466867943	7.177126968390375	1.2945375467069278	True	False	False	False	False	True	0.0	0.04654594267347014
chr1_151767944_G_A_b38	0.0114907	0.0	2.772588722239781	0	0	0	0	0	1	0	0	1	0	1	1	0	1	40.0	0.542	-4.61371656593662	3.7008699466867943	7.177126968390375	1.2945375467069278	True	False	False	False	False	True	0.0	0.04654594267347014
chr1_151767944_G_A_b38	0.0157059	0.0	2.772588722239781	0	0	0	0	0	1	0	0	1	0	1	1	0	1	40.0	0.542	-4.61371656593662	3.7008699466867943	7.177126968390375	1.2945375467069278	True	False	False	False	False	True	0.0	0.04654594267347014
chr1_16052436_A_G_b38	0.0112584	5.476463551931511	3.258096538021482	0	0	1	0	0	1	0	0	1	0	0	0	0	0	60.0	0.0	-2.116049394113126	0.5814158332456363	-3.0409542410279187	0.4160277221013473	True	False	True	False	False	False	0.0	0.046544152849630864
chr1_16052436_A_G_b38	0.0112584	5.476463551931511	3.258096538021482	0	0	1	0	0	1	0	0	1	0	0	0	0	0	60.0	0.0	-2.116049394113126	0.5814158332456363	-3.0409542410279187	0.4160277221013473	True	False	True	False	False	False	0.0	0.046544152849630864
chr1_16052436_A_G_b38	0.0112584	5.476463551931511	3.258096538021482	0	0	1	0	0	1	0	0	1	0	0	0	0	0	60.0	0.0	-2.116049394113126	0.5814158332456363	-3.0409542410279187	0.4160277221013473	True	False	True	False	False	False	0.0	0.046544152849630864
chr1_16052436_A_G_b38	0.0112584	5.476463551931511	3.258096538021482	0	0	1	0	0	1	0	0	1	0	0	0	0	0	60.0	0.0	-2.116049394113126	0.5814158332456363	-3.0409542410279187	0.4160277221013473	True	False	True	False	False	False	0.0	0.046544152849630864
chr1_16052436_A_G_b38	0.0112584	5.476463551931511	3.258096538021482	0	0	1	0	0	1	0	0	1	0	0	0	0	0	60.0	0.0	-2.116049394113126	0.5814158332456363	-3.0409542410279187	0.4160277221013473	True	False	True	False	False	False	0.0	0.046544152849630864
chr1_16052436_A_G_b38	0.0112584	5.476463551931511	3.258096538021482	0	0	1	0	0	1	0	0	1	0	0	0	0	0	60.0	0.0	-2.116049394113126	0.5814158332456363	-3.0409542410279187	0.4160277221013473	True	False	True	False	False	False	0.0	0.046544152849630864
chr1_16052436_A_G_b38	0.0112584	5.476463551931511	3.258096538021482	0	0	1	0	0	1	0	0	1	0	0	0	0	0	60.0	0.0	-2.116049394113126	0.5814158332456363	-3.0409542410279187	0.4160277221013473	True	False	True	False	False	False	0.0	0.046544152849630864
chr1_16052436_A_G_b38	0.0112584	5.476463551931511	3.258096538021482	0	0	1	0	0	1	0	0	1	0	0	0	0	0	60.0	0.0	-2.116049394113126	0.5814158332456363	-3.0409542410279187	0.4160277221013473	True	False	True	False	False	False	0.0	0.046544152849630864
chr1_16052436_A_G_b38	0.0112584	5.476463551931511	3.258096538021482	0	0	1	0	0	1	0	0	1	0	0	0	0	0	60.0	0.0	-2.116049394113126	0.5814158332456363	-3.0409542410279187	0.4160277221013473	True	False	True	False	False	False	0.0	0.046544152849630864
chr2_3501048_A_G_b38	0.0228055	5.459585514144159	4.02535169073515	0	0	0	1	0	0	0	0	0	0	0	0	0	1	60.0	0.002	1.6089344671936845	2.138021284044183	4.794956067359934	0.03677685218518434	True	False	True	False	False	False	0.0	0.0465436876947112
chr2_3501048_A_G_b38	0.0228055	5.459585514144159	4.02535169073515	0	0	0	1	0	0	0	0	0	0	0	0	0	1	60.0	0.002	1.6089344671936845	2.138021284044183	4.794956067359934	0.03677685218518434	True	False	True	False	False	False	0.0	0.0465436876947112
chr2_3501048_A_G_b38	0.0228055	5.459585514144159	4.02535169073515	0	0	0	1	0	0	0	0	0	0	0	0	0	1	60.0	0.002	1.6089344671936845	2.138021284044183	4.794956067359934	0.03677685218518434	True	False	True	False	False	False	0.0	0.0465436876947112
chr9_5765984_C_T_b38	0.0275107	5.231108616854587	5.2832037287379885	0	0	0	1	0	0	0	0	0	0	0	1	0	1	50.0	0.0	-1.263213162416619	0.941340475948986	-9.242868197450749	0.0	True	False	True	False	False	False	0.0	0.04654320682660606
chr9_5765984_C_T_b38	0.0018465	5.231108616854587	5.2832037287379885	0	0	0	1	0	0	0	0	0	0	0	1	0	1	50.0	0.0	-1.263213162416619	0.941340475948986	-9.242868197450749	0.0	True	False	True	False	False	False	0.0	0.04654320682660606
chr9_5765984_C_T_b38	0.0018465	5.231108616854587	5.2832037287379885	0	0	0	1	0	0	0	0	0	0	0	1	0	1	50.0	0.0	-1.263213162416619	0.941340475948986	-9.242868197450749	0.0	True	False	True	False	False	False	0.0	0.04654320682660606
chr9_5765984_C_T_b38	0.0018465	5.231108616854587	5.2832037287379885	0	0	0	1	0	0	0	0	0	0	0	1	0	1	50.0	0.0	-1.263213162416619	0.941340475948986	-9.242868197450749	0.0	True	False	True	False	False	False	0.0	0.04654320682660606
chr9_5765984_C_T_b38	0.0275107	5.231108616854587	5.2832037287379885	0	0	0	1	0	0	0	0	0	0	0	1	0	1	50.0	0.0	-1.263213162416619	0.941340475948986	-9.242868197450749	0.0	True	False	True	False	False	False	0.0	0.04654320682660606
chr9_5765984_C_T_b38	0.0275107	5.231108616854587	5.2832037287379885	0	0	0	1	0	0	0	0	0	0	0	1	0	1	50.0	0.0	-1.263213162416619	0.941340475948986	-9.242868197450749	0.0	True	False	True	False	False	False	0.0	0.04654320682660606
chr6_35796461_C_T_b38	0.0298773	6.411818267709897	5.8522024797744745	0	0	1	0	1	0	0	1	0	0	1	0	0	1	60.0	0.681	-0.0862218759604783	0.0	-1.937955840552952	1.9761781620941294	True	False	True	False	False	False	0.0	0.046543133459123774
chr6_32831018_C_A_b38	0.0112633	5.3612921657094255	5.3612921657094255	0	0	1	1	0	0	0	0	0	0	0	0	0	1	50.0	0.0	-0.8704979764933752	0.0	-0.1911055236196688	0.0	True	False	True	False	False	False	0.0	0.046542854333585314
chr6_32831018_C_A_b38	0.0112633	5.3612921657094255	5.3612921657094255	0	0	1	1	0	0	0	0	0	0	0	0	0	1	50.0	0.0	-0.8704979764933752	0.0	-0.1911055236196688	0.0	True	False	True	False	False	False	0.0	0.046542854333585314
chr6_32831018_C_A_b38	0.0112633	5.3612921657094255	5.3612921657094255	0	0	1	1	0	0	0	0	0	0	0	0	0	1	50.0	0.0	-0.8704979764933752	0.0	-0.1911055236196688	0.0	True	False	True	False	False	False	0.0	0.046542854333585314
chr6_32831018_C_A_b38	0.0112633	5.3612921657094255	5.3612921657094255	0	0	1	1	0	0	0	0	0	0	0	0	0	1	50.0	0.0	-0.8704979764933752	0.0	-0.1911055236196688	0.0	True	False	True	False	False	False	0.0	0.046542854333585314
chr6_32831018_C_A_b38	0.0112633	5.3612921657094255	5.3612921657094255	0	0	1	1	0	0	0	0	0	0	0	0	0	1	50.0	0.0	-0.8704979764933752	0.0	-0.1911055236196688	0.0	True	False	True	False	False	False	0.0	0.046542854333585314
chr6_32831018_C_A_b38	0.0112633	5.3612921657094255	5.3612921657094255	0	0	1	1	0	0	0	0	0	0	0	0	0	1	50.0	0.0	-0.8704979764933752	0.0	-0.1911055236196688	0.0	True	False	True	False	False	False	0.0	0.046542854333585314
chr6_32831018_C_A_b38	0.0112633	5.3612921657094255	5.3612921657094255	0	0	1	1	0	0	0	0	0	0	0	0	0	1	50.0	0.0	-0.8704979764933752	0.0	-0.1911055236196688	0.0	True	False	True	False	False	False	0.0	0.046542854333585314
chr6_32831018_C_A_b38	0.0112633	5.3612921657094255	5.3612921657094255	0	0	1	1	0	0	0	0	0	0	0	0	0	1	50.0	0.0	-0.8704979764933752	0.0	-0.1911055236196688	0.0	True	False	True	False	False	False	0.0	0.046542854333585314
chr14_102335394_C_T_b38	0.00904904	6.734591659972948	6.09807428216624	1	0	0	1	0	0	0	0	0	1	0	1	0	1	80.0	0.0	-10.378975970575508	0.0	8.994709026641665	0.0	False	True	True	False	False	False	0.0	0.0465427910518254
chr7_130304845_A_G_b38	0.0446943	5.58724865840025	5.313205979041787	0	0	0	1	0	1	0	0	1	0	0	1	0	0	50.0	0.149	-10.495196282737414	0.0	4.331525720845541	0.0	True	False	True	False	False	False	0.0	0.046542634712840515
chr7_130304845_A_G_b38	0.0446943	5.58724865840025	5.313205979041787	0	0	0	1	0	1	0	0	1	0	0	1	0	0	50.0	0.149	-10.495196282737414	0.0	4.331525720845541	0.0	True	False	True	False	False	False	0.0	0.046542634712840515
chr7_130304845_A_G_b38	0.0562438	5.58724865840025	5.313205979041787	0	0	0	1	0	1	0	0	1	0	0	1	0	0	50.0	0.149	-10.495196282737414	0.0	4.331525720845541	0.0	True	False	True	False	False	False	0.0	0.046542634712840515
chr7_130304845_A_G_b38	0.0562438	5.58724865840025	5.313205979041787	0	0	0	1	0	1	0	0	1	0	0	1	0	0	50.0	0.149	-10.495196282737414	0.0	4.331525720845541	0.0	True	False	True	False	False	False	0.0	0.046542634712840515
chr16_89883822_G_C_b38	0.00598664	6.156978985585555	5.488937726156687	1	0	0	0	0	0	0	1	0	0	0	1	0	1	60.0	0.009	-1.6353668256956968	0.2665134287945738	6.586807239240663	1.0347352146853828	False	True	True	False	False	False	0.0	0.0465418844081211
chr16_89883822_G_C_b38	0.00598664	6.156978985585555	5.488937726156687	1	0	0	0	0	0	0	1	0	0	0	1	0	1	60.0	0.009	-1.6353668256956968	0.2665134287945738	6.586807239240663	1.0347352146853828	False	True	True	False	False	False	0.0	0.0465418844081211
chr16_89883822_G_C_b38	0.00598664	6.156978985585555	5.488937726156687	1	0	0	0	0	0	0	1	0	0	0	1	0	1	60.0	0.009	-1.6353668256956968	0.2665134287945738	6.586807239240663	1.0347352146853828	False	True	True	False	False	False	0.0	0.0465418844081211
chr16_89883822_G_C_b38	0.00477435	6.156978985585555	5.488937726156687	1	0	0	0	0	0	0	1	0	0	0	1	0	1	60.0	0.009	-1.6353668256956968	0.2665134287945738	6.586807239240663	1.0347352146853828	False	True	True	False	False	False	0.0	0.0465418844081211
chr16_89883822_G_C_b38	0.00477435	6.156978985585555	5.488937726156687	1	0	0	0	0	0	0	1	0	0	0	1	0	1	60.0	0.009	-1.6353668256956968	0.2665134287945738	6.586807239240663	1.0347352146853828	False	True	True	False	False	False	0.0	0.0465418844081211
chr16_89883822_G_C_b38	0.00477435	6.156978985585555	5.488937726156687	1	0	0	0	0	0	0	1	0	0	0	1	0	1	60.0	0.009	-1.6353668256956968	0.2665134287945738	6.586807239240663	1.0347352146853828	False	True	True	False	False	False	0.0	0.0465418844081211
chr22_41250734_A_G_b38	0.0422321	5.442417710521793	5.60947179518496	0	0	0	0	0	0	0	0	0	1	0	1	0	1	50.0	0.003	-6.830792882496312	0.0	0.124338138302491	0.0	True	False	True	False	False	False	0.0	0.04654145019722124
chr22_41250734_A_G_b38	0.0422321	5.442417710521793	5.60947179518496	0	0	0	0	0	0	0	0	0	1	0	1	0	1	50.0	0.003	-6.830792882496312	0.0	0.124338138302491	0.0	True	False	True	False	False	False	0.0	0.04654145019722124
chr22_41250734_A_G_b38	0.0422321	5.442417710521793	5.60947179518496	0	0	0	0	0	0	0	0	0	1	0	1	0	1	50.0	0.003	-6.830792882496312	0.0	0.124338138302491	0.0	True	False	True	False	False	False	0.0	0.04654145019722124
chr22_41250734_A_G_b38	0.0422321	5.442417710521793	5.60947179518496	0	0	0	0	0	0	0	0	0	1	0	1	0	1	50.0	0.003	-6.830792882496312	0.0	0.124338138302491	0.0	True	False	True	False	False	False	0.0	0.04654145019722124
chr22_41250734_A_G_b38	0.0422321	5.442417710521793	5.60947179518496	0	0	0	0	0	0	0	0	0	1	0	1	0	1	50.0	0.003	-6.830792882496312	0.0	0.124338138302491	0.0	True	False	True	False	False	False	0.0	0.04654145019722124
chr22_21028993_T_C_b38	0.123272	6.113682179832232	5.472270673671475	1	0	1	0	1	0	0	1	0	0	1	1	0	0	60.0	0.0	-3.2365127448325324	1.4544640448885446	6.911798337742731	0.0	False	True	True	False	False	False	0.0	0.04654139817215021
chr22_21028993_T_C_b38	0.123272	6.113682179832232	5.472270673671475	1	0	1	0	1	0	0	1	0	0	1	1	0	0	60.0	0.0	-3.2365127448325324	1.4544640448885446	6.911798337742731	0.0	False	True	True	False	False	False	0.0	0.04654139817215021
chr22_21028993_T_C_b38	0.0393614	6.113682179832232	5.472270673671475	1	0	1	0	1	0	0	1	0	0	1	1	0	0	60.0	0.0	-3.2365127448325324	1.4544640448885446	6.911798337742731	0.0	False	True	True	False	False	False	0.0	0.04654139817215021
chr22_21028993_T_C_b38	0.0393614	6.113682179832232	5.472270673671475	1	0	1	0	1	0	0	1	0	0	1	1	0	0	60.0	0.0	-3.2365127448325324	1.4544640448885446	6.911798337742731	0.0	False	True	True	False	False	False	0.0	0.04654139817215021
chr2_230209606_T_C_b38	0.0246018	5.786897381366708	8.305978210967302	0	0	0	1	1	1	0	1	1	0	0	1	0	1	50.0	0.0	3.867991127855852	5.894340747001426	2.546555970504116	0.0	True	False	True	False	False	False	0.0	0.04654129653581575
chr2_230209606_T_C_b38	0.0246018	5.786897381366708	8.305978210967302	0	0	0	1	1	1	0	1	1	0	0	1	0	1	50.0	0.0	3.867991127855852	5.894340747001426	2.546555970504116	0.0	True	False	True	False	False	False	0.0	0.04654129653581575
chr21_32268655_T_C_b38	0.0249837	6.137727054086234	6.061456918928017	1	0	1	1	0	0	0	0	0	0	1	1	0	1	30.0	0.001	-16.295779638546612	0.4542768129739087	1.8331788541564151	0.0	False	True	True	False	False	False	0.0	0.046540925585711386
chr21_32268655_T_C_b38	0.0249837	6.137727054086234	6.061456918928017	1	0	1	1	0	0	0	0	0	0	1	1	0	1	30.0	0.001	-16.295779638546612	0.4542768129739087	1.8331788541564151	0.0	False	True	True	False	False	False	0.0	0.046540925585711386
chr11_68911316_C_T_b38	0.0681341	5.662960480135946	4.820281565605037	0	0	0	1	0	0	0	0	0	0	0	1	0	1	70.0	0.0	4.83813688488143	0.0	8.29522078043594	0.0	True	False	True	False	False	False	0.0	0.046540585341316096
chr11_68911316_C_T_b38	0.0184286	5.662960480135946	4.820281565605037	0	0	0	1	0	0	0	0	0	0	0	1	0	1	70.0	0.0	4.83813688488143	0.0	8.29522078043594	0.0	True	False	True	False	False	False	0.0	0.046540585341316096
chr11_68911316_C_T_b38	0.0184286	5.662960480135946	4.820281565605037	0	0	0	1	0	0	0	0	0	0	0	1	0	1	70.0	0.0	4.83813688488143	0.0	8.29522078043594	0.0	True	False	True	False	False	False	0.0	0.046540585341316096
chr11_68911316_C_T_b38	0.0184286	5.662960480135946	4.820281565605037	0	0	0	1	0	0	0	0	0	0	0	1	0	1	70.0	0.0	4.83813688488143	0.0	8.29522078043594	0.0	True	False	True	False	False	False	0.0	0.046540585341316096
chr11_68911316_C_T_b38	0.0681341	5.662960480135946	4.820281565605037	0	0	0	1	0	0	0	0	0	0	0	1	0	1	70.0	0.0	4.83813688488143	0.0	8.29522078043594	0.0	True	False	True	False	False	False	0.0	0.046540585341316096
chr11_68911316_C_T_b38	0.0681341	5.662960480135946	4.820281565605037	0	0	0	1	0	0	0	0	0	0	0	1	0	1	70.0	0.0	4.83813688488143	0.0	8.29522078043594	0.0	True	False	True	False	False	False	0.0	0.046540585341316096
chr3_46449800_G_A_b38	0.0199021	5.43372200355424	3.9889840465642745	0	0	0	0	0	0	0	1	0	0	0	0	0	0	60.0	0.0	3.945464461945916	0.0	7.314950230704213	0.8345734316581996	True	False	True	False	False	False	0.0	0.046540544163007985
chr3_46449800_G_A_b38	0.0227795	5.43372200355424	3.9889840465642745	0	0	0	0	0	0	0	1	0	0	0	0	0	0	60.0	0.0	3.945464461945916	0.0	7.314950230704213	0.8345734316581996	True	False	True	False	False	False	0.0	0.046540544163007985
chr4_68336294_A_G_b38	0.00238191	5.5093883366279774	6.597145701886651	0	0	0	0	0	0	0	1	0	0	0	1	0	1	50.0	0.031	4.098263198596151	0.0	-3.4562426190396494	0.0	True	False	True	False	False	False	0.0	0.04654049668560155
chr4_68336294_A_G_b38	0.00238191	5.5093883366279774	6.597145701886651	0	0	0	0	0	0	0	1	0	0	0	1	0	1	50.0	0.031	4.098263198596151	0.0	-3.4562426190396494	0.0	True	False	True	False	False	False	0.0	0.04654049668560155
chr9_84671416_C_T_b38	0.0693892	6.124683390894205	6.124683390894205	0	0	0	1	0	1	0	0	1	1	1	1	0	0	40.0	0.0	-16.643125734541332	0.0	2.7740575959040186	0.3234859413132227	True	False	True	False	False	False	0.0	0.04654040907826717
chr15_33573897_A_G_b38	0.00266073	5.1647859739235145	8.712595487748722	0	0	1	0	0	0	0	0	0	0	0	0	0	0	30.0	0.0	8.195269051462809	9.41814466544884	1.8891925754303287	1.0952298143416428	True	False	True	False	False	False		0.046539309871721855
chr2_102022477_C_T_b38	0.0116783	5.43372200355424	5.43372200355424	0	0	0	0	0	1	0	0	1	1	0	1	0	1	40.0	0.0	7.718458824287571	0.1923102229369382	2.600804868427325	0.479319950990714	True	False	True	False	False	False	0.0	0.04653926852645451
chr2_102022477_C_T_b38	0.0106931	5.43372200355424	5.43372200355424	0	0	0	0	0	1	0	0	1	1	0	1	0	1	40.0	0.0	7.718458824287571	0.1923102229369382	2.600804868427325	0.479319950990714	True	False	True	False	False	False	0.0	0.04653926852645451
chr2_102022477_C_T_b38	0.00911457	5.43372200355424	5.43372200355424	0	0	0	0	0	1	0	0	1	1	0	1	0	1	40.0	0.0	7.718458824287571	0.1923102229369382	2.600804868427325	0.479319950990714	True	False	True	False	False	False	0.0	0.04653926852645451
chr2_102022477_C_T_b38	0.0106931	5.43372200355424	5.43372200355424	0	0	0	0	0	1	0	0	1	1	0	1	0	1	40.0	0.0	7.718458824287571	0.1923102229369382	2.600804868427325	0.479319950990714	True	False	True	False	False	False	0.0	0.04653926852645451
chr2_102022477_C_T_b38	0.0116783	5.43372200355424	5.43372200355424	0	0	0	0	0	1	0	0	1	1	0	1	0	1	40.0	0.0	7.718458824287571	0.1923102229369382	2.600804868427325	0.479319950990714	True	False	True	False	False	False	0.0	0.04653926852645451
chr2_102022477_C_T_b38	0.0106931	5.43372200355424	5.43372200355424	0	0	0	0	0	1	0	0	1	1	0	1	0	1	40.0	0.0	7.718458824287571	0.1923102229369382	2.600804868427325	0.479319950990714	True	False	True	False	False	False	0.0	0.04653926852645451
chr2_102022477_C_T_b38	0.0116783	5.43372200355424	5.43372200355424	0	0	0	0	0	1	0	0	1	1	0	1	0	1	40.0	0.0	7.718458824287571	0.1923102229369382	2.600804868427325	0.479319950990714	True	False	True	False	False	False	0.0	0.04653926852645451
chr2_102022477_C_T_b38	0.00911457	5.43372200355424	5.43372200355424	0	0	0	0	0	1	0	0	1	1	0	1	0	1	40.0	0.0	7.718458824287571	0.1923102229369382	2.600804868427325	0.479319950990714	True	False	True	False	False	False	0.0	0.04653926852645451
chr2_102022477_C_T_b38	0.00911457	5.43372200355424	5.43372200355424	0	0	0	0	0	1	0	0	1	1	0	1	0	1	40.0	0.0	7.718458824287571	0.1923102229369382	2.600804868427325	0.479319950990714	True	False	True	False	False	False	0.0	0.04653926852645451
chr2_39377735_A_G_b38	0.107679	5.805134968916488	5.802118375377063	0	0	1	1	1	1	0	1	1	1	0	1	1	1	40.0	0.0	0.6409350358742123	2.39625839486425	0.5428666242707791	0.0	True	False	True	False	False	False		0.04653880268789158
chr17_41910673_C_T_b38	0.0252372	5.966146739123692	5.966146739123692	0	0	0	0	1	1	0	1	1	1	0	1	0	1	60.0	0.0	-2.7485169827638	1.2070969101303932	6.237163001867181	0.0	True	False	True	False	False	False	0.0	0.04653880013177334
chr17_41910673_C_T_b38	0.104685	5.966146739123692	5.966146739123692	0	0	0	0	1	1	0	1	1	1	0	1	0	1	60.0	0.0	-2.7485169827638	1.2070969101303932	6.237163001867181	0.0	True	False	True	False	False	False	0.0	0.04653880013177334
chr17_41910673_C_T_b38	0.104685	5.966146739123692	5.966146739123692	0	0	0	0	1	1	0	1	1	1	0	1	0	1	60.0	0.0	-2.7485169827638	1.2070969101303932	6.237163001867181	0.0	True	False	True	False	False	False	0.0	0.04653880013177334
chr17_41910673_C_T_b38	0.104685	5.966146739123692	5.966146739123692	0	0	0	0	1	1	0	1	1	1	0	1	0	1	60.0	0.0	-2.7485169827638	1.2070969101303932	6.237163001867181	0.0	True	False	True	False	False	False	0.0	0.04653880013177334
chr17_41910673_C_T_b38	0.0252372	5.966146739123692	5.966146739123692	0	0	0	0	1	1	0	1	1	1	0	1	0	1	60.0	0.0	-2.7485169827638	1.2070969101303932	6.237163001867181	0.0	True	False	True	False	False	False	0.0	0.04653880013177334
chr17_41910673_C_T_b38	0.0252372	5.966146739123692	5.966146739123692	0	0	0	0	1	1	0	1	1	1	0	1	0	1	60.0	0.0	-2.7485169827638	1.2070969101303932	6.237163001867181	0.0	True	False	True	False	False	False	0.0	0.04653880013177334
chr17_41910673_C_T_b38	0.0727332	5.966146739123692	5.966146739123692	0	0	0	0	1	1	0	1	1	1	0	1	0	1	60.0	0.0	-2.7485169827638	1.2070969101303932	6.237163001867181	0.0	True	False	True	False	False	False	0.0	0.04653880013177334
chr17_41910673_C_T_b38	0.0252372	5.966146739123692	5.966146739123692	0	0	0	0	1	1	0	1	1	1	0	1	0	1	60.0	0.0	-2.7485169827638	1.2070969101303932	6.237163001867181	0.0	True	False	True	False	False	False	0.0	0.04653880013177334
chr17_41910673_C_T_b38	0.104685	5.966146739123692	5.966146739123692	0	0	0	0	1	1	0	1	1	1	0	1	0	1	60.0	0.0	-2.7485169827638	1.2070969101303932	6.237163001867181	0.0	True	False	True	False	False	False	0.0	0.04653880013177334
chr17_41910673_C_T_b38	0.0367344	5.966146739123692	5.966146739123692	0	0	0	0	1	1	0	1	1	1	0	1	0	1	60.0	0.0	-2.7485169827638	1.2070969101303932	6.237163001867181	0.0	True	False	True	False	False	False	0.0	0.04653880013177334
chr17_41910673_C_T_b38	0.0367344	5.966146739123692	5.966146739123692	0	0	0	0	1	1	0	1	1	1	0	1	0	1	60.0	0.0	-2.7485169827638	1.2070969101303932	6.237163001867181	0.0	True	False	True	False	False	False	0.0	0.04653880013177334
chr17_41910673_C_T_b38	0.0367344	5.966146739123692	5.966146739123692	0	0	0	0	1	1	0	1	1	1	0	1	0	1	60.0	0.0	-2.7485169827638	1.2070969101303932	6.237163001867181	0.0	True	False	True	False	False	False	0.0	0.04653880013177334
chr17_41910673_C_T_b38	0.0367344	5.966146739123692	5.966146739123692	0	0	0	0	1	1	0	1	1	1	0	1	0	1	60.0	0.0	-2.7485169827638	1.2070969101303932	6.237163001867181	0.0	True	False	True	False	False	False	0.0	0.04653880013177334
chr17_41910673_C_T_b38	0.0727332	5.966146739123692	5.966146739123692	0	0	0	0	1	1	0	1	1	1	0	1	0	1	60.0	0.0	-2.7485169827638	1.2070969101303932	6.237163001867181	0.0	True	False	True	False	False	False	0.0	0.04653880013177334
chr17_41910673_C_T_b38	0.0727332	5.966146739123692	5.966146739123692	0	0	0	0	1	1	0	1	1	1	0	1	0	1	60.0	0.0	-2.7485169827638	1.2070969101303932	6.237163001867181	0.0	True	False	True	False	False	False	0.0	0.04653880013177334
chr17_41910673_C_T_b38	0.0727332	5.966146739123692	5.966146739123692	0	0	0	0	1	1	0	1	1	1	0	1	0	1	60.0	0.0	-2.7485169827638	1.2070969101303932	6.237163001867181	0.0	True	False	True	False	False	False	0.0	0.04653880013177334
chr17_37538680_T_C_b38	0.966027	5.564520407322694	5.564520407322694	0	0	0	1	0	0	0	0	0	0	0	1	0	1	70.0	0.0	3.8835550390126903	0.0	-3.175476303494662	0.0	True	False	True	False	False	False	0.0	0.04653868753041237
chr15_67185231_C_T_b38	0.0209406	5.908082938168931	5.908082938168931	0	0	0	0	0	1	0	0	1	1	0	1	0	1	60.0	0.0	-7.459307224769741	0.8435945215995062	12.260923191520815	0.7542921916254013	True	False	True	False	False	False	0.0	0.04653807864404245
chr15_67185231_C_T_b38	0.0384626	5.908082938168931	5.908082938168931	0	0	0	0	0	1	0	0	1	1	0	1	0	1	60.0	0.0	-7.459307224769741	0.8435945215995062	12.260923191520815	0.7542921916254013	True	False	True	False	False	False	0.0	0.04653807864404245
chr15_67185231_C_T_b38	0.0209406	5.908082938168931	5.908082938168931	0	0	0	0	0	1	0	0	1	1	0	1	0	1	60.0	0.0	-7.459307224769741	0.8435945215995062	12.260923191520815	0.7542921916254013	True	False	True	False	False	False	0.0	0.04653807864404245
chr15_67185231_C_T_b38	0.0209406	5.908082938168931	5.908082938168931	0	0	0	0	0	1	0	0	1	1	0	1	0	1	60.0	0.0	-7.459307224769741	0.8435945215995062	12.260923191520815	0.7542921916254013	True	False	True	False	False	False	0.0	0.04653807864404245
chr15_67185231_C_T_b38	0.0384626	5.908082938168931	5.908082938168931	0	0	0	0	0	1	0	0	1	1	0	1	0	1	60.0	0.0	-7.459307224769741	0.8435945215995062	12.260923191520815	0.7542921916254013	True	False	True	False	False	False	0.0	0.04653807864404245
chr15_67185231_C_T_b38	0.0384626	5.908082938168931	5.908082938168931	0	0	0	0	0	1	0	0	1	1	0	1	0	1	60.0	0.0	-7.459307224769741	0.8435945215995062	12.260923191520815	0.7542921916254013	True	False	True	False	False	False	0.0	0.04653807864404245
chr19_45497235_A_G_b38	0.0102566	6.095824562432225	1.791759469228055	0	0	1	0	1	1	1	1	1	1	1	1	0	0	70.0	0.129	-2.902015902300299	0.0	-4.200431186971969	0.719414662750566	False	True	True	False	False	False	0.0	0.046538015480985545
chr9_113328797_A_G_b38	0.0117723	5.0689042022202315	4.430816798843313	0	0	0	0	1	0	0	0	0	1	0	1	0	1	40.0	0.0	-5.870716924861798	0.0	5.3370205357829406	2.009087440576778	True	False	True	False	False	False	0.0	0.04653753732609241
chr9_113328797_A_G_b38	0.0117723	5.0689042022202315	4.430816798843313	0	0	0	0	1	0	0	0	0	1	0	1	0	1	40.0	0.0	-5.870716924861798	0.0	5.3370205357829406	2.009087440576778	True	False	True	False	False	False	0.0	0.04653753732609241
chr12_57469171_C_T_b38	0.00876415	5.564520407322694	5.560681631015528	0	0	1	0	0	0	0	0	0	0	0	1	0	1	40.0	0.843	-1.1476629529309983	0.0	-6.512317140207237	0.9920320810886096	True	False	True	False	False	False	0.0	0.04653745826562257
chr12_57469171_C_T_b38	0.00876415	5.564520407322694	5.560681631015528	0	0	1	0	0	0	0	0	0	0	0	1	0	1	40.0	0.843	-1.1476629529309983	0.0	-6.512317140207237	0.9920320810886096	True	False	True	False	False	False	0.0	0.04653745826562257
chr19_2351326_C_T_b38	0.045102	5.594711379601839	4.68213122712422	0	0	0	0	0	0	0	0	0	0	0	0	0	1	70.0	0.0	-11.670023786766912	2.2085838638177773	4.701947095781371	0.0	True	False	True	False	False	False	0.0	0.04653737623933609
chr19_2351326_C_T_b38	0.0252279	5.594711379601839	4.68213122712422	0	0	0	0	0	0	0	0	0	0	0	0	0	1	70.0	0.0	-11.670023786766912	2.2085838638177773	4.701947095781371	0.0	True	False	True	False	False	False	0.0	0.04653737623933609
chr19_2351326_C_T_b38	0.0252279	5.594711379601839	4.68213122712422	0	0	0	0	0	0	0	0	0	0	0	0	0	1	70.0	0.0	-11.670023786766912	2.2085838638177773	4.701947095781371	0.0	True	False	True	False	False	False	0.0	0.04653737623933609
chr19_2351326_C_T_b38	0.045102	5.594711379601839	4.68213122712422	0	0	0	0	0	0	0	0	0	0	0	0	0	1	70.0	0.0	-11.670023786766912	2.2085838638177773	4.701947095781371	0.0	True	False	True	False	False	False	0.0	0.04653737623933609
chr19_2351326_C_T_b38	0.110757	5.594711379601839	4.68213122712422	0	0	0	0	0	0	0	0	0	0	0	0	0	1	70.0	0.0	-11.670023786766912	2.2085838638177773	4.701947095781371	0.0	True	False	True	False	False	False	0.0	0.04653737623933609
chr19_2351326_C_T_b38	0.110757	5.594711379601839	4.68213122712422	0	0	0	0	0	0	0	0	0	0	0	0	0	1	70.0	0.0	-11.670023786766912	2.2085838638177773	4.701947095781371	0.0	True	False	True	False	False	False	0.0	0.04653737623933609
chr2_241123245_G_C_b38	0.0366834	5.849324779946859	5.849324779946859	0	0	0	0	0	1	0	0	1	0	0	0	0	1	60.0	0.959	3.272330102117722	0.7718470613584514	1.2723648015041888	0.0	True	False	True	False	False	False	0.0	0.046536262957052585
chr2_241123245_G_C_b38	0.0281196	5.849324779946859	5.849324779946859	0	0	0	0	0	1	0	0	1	0	0	0	0	1	60.0	0.959	3.272330102117722	0.7718470613584514	1.2723648015041888	0.0	True	False	True	False	False	False	0.0	0.046536262957052585
chr10_52769565_A_G_b38	0.041886	5.5254529391317835	5.5254529391317835	0	0	0	0	0	1	0	1	1	0	0	1	0	0	40.0	0.0	-1.2228756139860315	0.0	0.4282143492398873	0.0	True	False	True	False	False	False	0.0	0.04653621063978203
chr15_80551757_A_G_b38	0.00859624	5.662960480135946	6.180016653652572	0	0	0	1	0	1	0	0	1	1	0	1	0	0	40.0	0.001	-10.009027095584086	0.2059871345644079	12.575227178233988	6.404891239288403	True	False	True	False	False	False	0.0	0.04653620072474866
chr10_119596870_C_T_b38	0.00539881	6.07993319509559	4.553876891600541	1	1	0	0	1	1	1	1	1	1	0	1	0	0	70.0	0.0	-5.702276854850206	0.0	4.458301970919045	3.0723483110359027	False	True	True	False	False	False	0.0	0.04653579486789832
chr10_119596870_C_T_b38	0.00107727	6.07993319509559	4.553876891600541	1	1	0	0	1	1	1	1	1	1	0	1	0	0	70.0	0.0	-5.702276854850206	0.0	4.458301970919045	3.0723483110359027	False	True	True	False	False	False	0.0	0.04653579486789832
chr8_103716170_T_A_b38	0.0220038	4.941642422609304	4.9344739331306915	0	0	0	0	0	0	0	0	0	0	0	0	0	1	20.0	0.774	3.043469055227752	0.0194299281208145	3.731473876929442	0.0	True	False	True	False	False	False		0.04653513244003967
chr11_985006_T_C_b38	0.0679913	5.537334267018537	5.537334267018537	0	0	1	1	0	1	0	0	1	0	0	1	0	1	40.0	0.001	-1.4628732942922098	0.0	4.894913277344543	0.0	True	False	True	False	False	False	0.0	0.046534437658675445
chr11_985006_T_C_b38	0.0679913	5.537334267018537	5.537334267018537	0	0	1	1	0	1	0	0	1	0	0	1	0	1	40.0	0.001	-1.4628732942922098	0.0	4.894913277344543	0.0	True	False	True	False	False	False	0.0	0.046534437658675445
chr11_985006_T_C_b38	0.0679913	5.537334267018537	5.537334267018537	0	0	1	1	0	1	0	0	1	0	0	1	0	1	40.0	0.001	-1.4628732942922098	0.0	4.894913277344543	0.0	True	False	True	False	False	False	0.0	0.046534437658675445
chr11_985006_T_C_b38	0.0679913	5.537334267018537	5.537334267018537	0	0	1	1	0	1	0	0	1	0	0	1	0	1	40.0	0.001	-1.4628732942922098	0.0	4.894913277344543	0.0	True	False	True	False	False	False	0.0	0.046534437658675445
chr16_1339221_C_T_b38	0.314733	5.948034989180646	3.1780538303479458	0	0	0	0	0	1	0	1	1	0	0	1	0	0	70.0	0.0	-5.996274936302785	0.0	-0.7836378871051508	0.5878120472137027	False	True	True	False	False	False	0.0	0.04653428247991439
chr16_1339221_C_T_b38	0.314733	5.948034989180646	3.1780538303479458	0	0	0	0	0	1	0	1	1	0	0	1	0	0	70.0	0.0	-5.996274936302785	0.0	-0.7836378871051508	0.5878120472137027	False	True	True	False	False	False	0.0	0.04653428247991439
chr16_1339221_C_T_b38	0.314733	5.948034989180646	3.1780538303479458	0	0	0	0	0	1	0	1	1	0	0	1	0	0	70.0	0.0	-5.996274936302785	0.0	-0.7836378871051508	0.5878120472137027	False	True	True	False	False	False	0.0	0.04653428247991439
chr19_45823984_G_T_b38	0.00423492	6.418364935936212	3.367295829986474	1	1	0	0	0	1	0	1	1	0	0	1	0	1	60.0	0.111	-7.206710078429981	2.052074240368703	3.9527003552027935	0.8855835219582318	False	True	True	False	False	False	0.0	0.04653423262943725
chr19_45823984_G_T_b38	0.0049745	6.418364935936212	3.367295829986474	1	1	0	0	0	1	0	1	1	0	0	1	0	1	60.0	0.111	-7.206710078429981	2.052074240368703	3.9527003552027935	0.8855835219582318	False	True	True	False	False	False	0.0	0.04653423262943725
chr19_45823984_G_T_b38	0.0049745	6.418364935936212	3.367295829986474	1	1	0	0	0	1	0	1	1	0	0	1	0	1	60.0	0.111	-7.206710078429981	2.052074240368703	3.9527003552027935	0.8855835219582318	False	True	True	False	False	False	0.0	0.04653423262943725
chr19_45823984_G_T_b38	0.00423492	6.418364935936212	3.367295829986474	1	1	0	0	0	1	0	1	1	0	0	1	0	1	60.0	0.111	-7.206710078429981	2.052074240368703	3.9527003552027935	0.8855835219582318	False	True	True	False	False	False	0.0	0.04653423262943725
chr19_45823984_G_T_b38	0.0049745	6.418364935936212	3.367295829986474	1	1	0	0	0	1	0	1	1	0	0	1	0	1	60.0	0.111	-7.206710078429981	2.052074240368703	3.9527003552027935	0.8855835219582318	False	True	True	False	False	False	0.0	0.04653423262943725
chr19_45823984_G_T_b38	0.00423492	6.418364935936212	3.367295829986474	1	1	0	0	0	1	0	1	1	0	0	1	0	1	60.0	0.111	-7.206710078429981	2.052074240368703	3.9527003552027935	0.8855835219582318	False	True	True	False	False	False	0.0	0.04653423262943725
chr19_45823984_G_T_b38	0.00423492	6.418364935936212	3.367295829986474	1	1	0	0	0	1	0	1	1	0	0	1	0	1	60.0	0.111	-7.206710078429981	2.052074240368703	3.9527003552027935	0.8855835219582318	False	True	True	False	False	False	0.0	0.04653423262943725
chr19_45823984_G_T_b38	0.0049745	6.418364935936212	3.367295829986474	1	1	0	0	0	1	0	1	1	0	0	1	0	1	60.0	0.111	-7.206710078429981	2.052074240368703	3.9527003552027935	0.8855835219582318	False	True	True	False	False	False	0.0	0.04653423262943725
chr4_103183082_A_G_b38	0.00351948	4.787491742782046	4.77912349311153	0	0	1	0	0	0	0	0	0	0	0	0	0	1	20.0	0.0	-17.933127320391915	1.3569547179879429	1.5572584306545707	0.0	True	False	True	False	False	False	0.0	0.04653420777751508
chr14_100538878_T_C_b38	0.0195243	6.082218910376446	6.082218910376446	0	0	0	0	0	0	0	0	0	0	1	1	0	1	60.0	1.0	-4.2647698980665	2.5909597030728406	3.333433854136672	0.0	False	True	True	False	False	False	0.0	0.04653379733419468
chr14_100538878_T_C_b38	0.144805	6.082218910376446	6.082218910376446	0	0	0	0	0	0	0	0	0	0	1	1	0	1	60.0	1.0	-4.2647698980665	2.5909597030728406	3.333433854136672	0.0	False	True	True	False	False	False	0.0	0.04653379733419468
chr2_238124741_A_G_b38	0.00354051	5.739792912179234	6.270988431858299	0	0	0	0	0	0	0	1	0	1	0	0	0	1	50.0	0.0	7.2504379364646	4.372186249092268	6.251957025675033	0.0	True	False	True	False	False	False	0.0	0.0465332113704646
chr7_4791430_A_G_b38	0.00628174	6.431331081933479	4.48863636973214	0	0	0	0	0	1	0	0	1	1	0	1	0	1	70.0	0.0	-4.413663305900981	2.594844617745598	-3.960806157866472	0.8625241998732283	False	True	True	False	False	False	0.0	0.046532798884401094
chr7_4791430_A_G_b38	0.00628174	6.431331081933479	4.48863636973214	0	0	0	0	0	1	0	0	1	1	0	1	0	1	70.0	0.0	-4.413663305900981	2.594844617745598	-3.960806157866472	0.8625241998732283	False	True	True	False	False	False	0.0	0.046532798884401094
chr7_4791430_A_G_b38	0.00628174	6.431331081933479	4.48863636973214	0	0	0	0	0	1	0	0	1	1	0	1	0	1	70.0	0.0	-4.413663305900981	2.594844617745598	-3.960806157866472	0.8625241998732283	False	True	True	False	False	False	0.0	0.046532798884401094
chr7_4791430_A_G_b38	0.00628174	6.431331081933479	4.48863636973214	0	0	0	0	0	1	0	0	1	1	0	1	0	1	70.0	0.0	-4.413663305900981	2.594844617745598	-3.960806157866472	0.8625241998732283	False	True	True	False	False	False	0.0	0.046532798884401094
chr1_160839213_G_A_b38	0.00754805	5.616771097666572	3.8918202981106265	0	0	1	0	1	1	0	1	1	1	0	1	0	0	40.0	0.0	2.918143951573553	1.4005224373386616	1.0380130040549176	0.0	True	False	True	False	False	False	0.0	0.04653277366729092
chr4_168470997_G_A_b38	0.193551	5.081404364984463	5.081404364984463	0	0	0	0	0	0	0	0	0	0	0	0	0	1	50.0	0.0	1.0530665840088222	0.0	-1.0820950995011955	0.0	True	False	True	False	False	False	0.0	0.04653266945179368
chr15_89323923_A_G_b38	0.0172058	5.579729825986222	3.1354942159291497	0	1	0	0	0	1	0	1	1	1	0	1	0	1	40.0	0.0	-3.873618854743496	0.0	5.328519870455963	0.0	True	False	True	False	False	False	0.0	0.04653213359468725
chr15_89323923_A_G_b38	0.0567048	5.579729825986222	3.1354942159291497	0	1	0	0	0	1	0	1	1	1	0	1	0	1	40.0	0.0	-3.873618854743496	0.0	5.328519870455963	0.0	True	False	True	False	False	False	0.0	0.04653213359468725
chr15_89323923_A_G_b38	0.0567048	5.579729825986222	3.1354942159291497	0	1	0	0	0	1	0	1	1	1	0	1	0	1	40.0	0.0	-3.873618854743496	0.0	5.328519870455963	0.0	True	False	True	False	False	False	0.0	0.04653213359468725
chr15_89323923_A_G_b38	0.0172058	5.579729825986222	3.1354942159291497	0	1	0	0	0	1	0	1	1	1	0	1	0	1	40.0	0.0	-3.873618854743496	0.0	5.328519870455963	0.0	True	False	True	False	False	False	0.0	0.04653213359468725
chr15_89323923_A_G_b38	0.0567048	5.579729825986222	3.1354942159291497	0	1	0	0	0	1	0	1	1	1	0	1	0	1	40.0	0.0	-3.873618854743496	0.0	5.328519870455963	0.0	True	False	True	False	False	False	0.0	0.04653213359468725
chr15_89323923_A_G_b38	0.0567048	5.579729825986222	3.1354942159291497	0	1	0	0	0	1	0	1	1	1	0	1	0	1	40.0	0.0	-3.873618854743496	0.0	5.328519870455963	0.0	True	False	True	False	False	False	0.0	0.04653213359468725
chr15_89323923_A_G_b38	0.0567048	5.579729825986222	3.1354942159291497	0	1	0	0	0	1	0	1	1	1	0	1	0	1	40.0	0.0	-3.873618854743496	0.0	5.328519870455963	0.0	True	False	True	False	False	False	0.0	0.04653213359468725
chr15_89323923_A_G_b38	0.0567048	5.579729825986222	3.1354942159291497	0	1	0	0	0	1	0	1	1	1	0	1	0	1	40.0	0.0	-3.873618854743496	0.0	5.328519870455963	0.0	True	False	True	False	False	False	0.0	0.04653213359468725
chr15_89323923_A_G_b38	0.0567048	5.579729825986222	3.1354942159291497	0	1	0	0	0	1	0	1	1	1	0	1	0	1	40.0	0.0	-3.873618854743496	0.0	5.328519870455963	0.0	True	False	True	False	False	False	0.0	0.04653213359468725
chr15_89323923_A_G_b38	0.0320724	5.579729825986222	3.1354942159291497	0	1	0	0	0	1	0	1	1	1	0	1	0	1	40.0	0.0	-3.873618854743496	0.0	5.328519870455963	0.0	True	False	True	False	False	False	0.0	0.04653213359468725
chr15_89323923_A_G_b38	0.0172058	5.579729825986222	3.1354942159291497	0	1	0	0	0	1	0	1	1	1	0	1	0	1	40.0	0.0	-3.873618854743496	0.0	5.328519870455963	0.0	True	False	True	False	False	False	0.0	0.04653213359468725
chr15_89323923_A_G_b38	0.0172058	5.579729825986222	3.1354942159291497	0	1	0	0	0	1	0	1	1	1	0	1	0	1	40.0	0.0	-3.873618854743496	0.0	5.328519870455963	0.0	True	False	True	False	False	False	0.0	0.04653213359468725
chr15_89323923_A_G_b38	0.0567048	5.579729825986222	3.1354942159291497	0	1	0	0	0	1	0	1	1	1	0	1	0	1	40.0	0.0	-3.873618854743496	0.0	5.328519870455963	0.0	True	False	True	False	False	False	0.0	0.04653213359468725
chr15_89323923_A_G_b38	0.0172058	5.579729825986222	3.1354942159291497	0	1	0	0	0	1	0	1	1	1	0	1	0	1	40.0	0.0	-3.873618854743496	0.0	5.328519870455963	0.0	True	False	True	False	False	False	0.0	0.04653213359468725
chr15_89323923_A_G_b38	0.0567048	5.579729825986222	3.1354942159291497	0	1	0	0	0	1	0	1	1	1	0	1	0	1	40.0	0.0	-3.873618854743496	0.0	5.328519870455963	0.0	True	False	True	False	False	False	0.0	0.04653213359468725
chr15_89323923_A_G_b38	0.0320724	5.579729825986222	3.1354942159291497	0	1	0	0	0	1	0	1	1	1	0	1	0	1	40.0	0.0	-3.873618854743496	0.0	5.328519870455963	0.0	True	False	True	False	False	False	0.0	0.04653213359468725
chr15_89323923_A_G_b38	0.0320724	5.579729825986222	3.1354942159291497	0	1	0	0	0	1	0	1	1	1	0	1	0	1	40.0	0.0	-3.873618854743496	0.0	5.328519870455963	0.0	True	False	True	False	False	False	0.0	0.04653213359468725
chr15_89323923_A_G_b38	0.0320724	5.579729825986222	3.1354942159291497	0	1	0	0	0	1	0	1	1	1	0	1	0	1	40.0	0.0	-3.873618854743496	0.0	5.328519870455963	0.0	True	False	True	False	False	False	0.0	0.04653213359468725
chr15_89323923_A_G_b38	0.0567048	5.579729825986222	3.1354942159291497	0	1	0	0	0	1	0	1	1	1	0	1	0	1	40.0	0.0	-3.873618854743496	0.0	5.328519870455963	0.0	True	False	True	False	False	False	0.0	0.04653213359468725
chr15_89323923_A_G_b38	0.0567048	5.579729825986222	3.1354942159291497	0	1	0	0	0	1	0	1	1	1	0	1	0	1	40.0	0.0	-3.873618854743496	0.0	5.328519870455963	0.0	True	False	True	False	False	False	0.0	0.04653213359468725
chr15_89323923_A_G_b38	0.0172058	5.579729825986222	3.1354942159291497	0	1	0	0	0	1	0	1	1	1	0	1	0	1	40.0	0.0	-3.873618854743496	0.0	5.328519870455963	0.0	True	False	True	False	False	False	0.0	0.04653213359468725
chr15_89323923_A_G_b38	0.0172058	5.579729825986222	3.1354942159291497	0	1	0	0	0	1	0	1	1	1	0	1	0	1	40.0	0.0	-3.873618854743496	0.0	5.328519870455963	0.0	True	False	True	False	False	False	0.0	0.04653213359468725
chr15_89323923_A_G_b38	0.0172058	5.579729825986222	3.1354942159291497	0	1	0	0	0	1	0	1	1	1	0	1	0	1	40.0	0.0	-3.873618854743496	0.0	5.328519870455963	0.0	True	False	True	False	False	False	0.0	0.04653213359468725
chr15_89323923_A_G_b38	0.0320724	5.579729825986222	3.1354942159291497	0	1	0	0	0	1	0	1	1	1	0	1	0	1	40.0	0.0	-3.873618854743496	0.0	5.328519870455963	0.0	True	False	True	False	False	False	0.0	0.04653213359468725
chr15_89323923_A_G_b38	0.0172058	5.579729825986222	3.1354942159291497	0	1	0	0	0	1	0	1	1	1	0	1	0	1	40.0	0.0	-3.873618854743496	0.0	5.328519870455963	0.0	True	False	True	False	False	False	0.0	0.04653213359468725
chr15_89323923_A_G_b38	0.0320724	5.579729825986222	3.1354942159291497	0	1	0	0	0	1	0	1	1	1	0	1	0	1	40.0	0.0	-3.873618854743496	0.0	5.328519870455963	0.0	True	False	True	False	False	False	0.0	0.04653213359468725
chr15_89323923_A_G_b38	0.0320724	5.579729825986222	3.1354942159291497	0	1	0	0	0	1	0	1	1	1	0	1	0	1	40.0	0.0	-3.873618854743496	0.0	5.328519870455963	0.0	True	False	True	False	False	False	0.0	0.04653213359468725
chr15_89323923_A_G_b38	0.0172058	5.579729825986222	3.1354942159291497	0	1	0	0	0	1	0	1	1	1	0	1	0	1	40.0	0.0	-3.873618854743496	0.0	5.328519870455963	0.0	True	False	True	False	False	False	0.0	0.04653213359468725
chr15_89323923_A_G_b38	0.0320724	5.579729825986222	3.1354942159291497	0	1	0	0	0	1	0	1	1	1	0	1	0	1	40.0	0.0	-3.873618854743496	0.0	5.328519870455963	0.0	True	False	True	False	False	False	0.0	0.04653213359468725
chr15_89323923_A_G_b38	0.0320724	5.579729825986222	3.1354942159291497	0	1	0	0	0	1	0	1	1	1	0	1	0	1	40.0	0.0	-3.873618854743496	0.0	5.328519870455963	0.0	True	False	True	False	False	False	0.0	0.04653213359468725
chr15_89323923_A_G_b38	0.0320724	5.579729825986222	3.1354942159291497	0	1	0	0	0	1	0	1	1	1	0	1	0	1	40.0	0.0	-3.873618854743496	0.0	5.328519870455963	0.0	True	False	True	False	False	False	0.0	0.04653213359468725
chr15_89323923_A_G_b38	0.0320724	5.579729825986222	3.1354942159291497	0	1	0	0	0	1	0	1	1	1	0	1	0	1	40.0	0.0	-3.873618854743496	0.0	5.328519870455963	0.0	True	False	True	False	False	False	0.0	0.04653213359468725
chr15_89323923_A_G_b38	0.0172058	5.579729825986222	3.1354942159291497	0	1	0	0	0	1	0	1	1	1	0	1	0	1	40.0	0.0	-3.873618854743496	0.0	5.328519870455963	0.0	True	False	True	False	False	False	0.0	0.04653213359468725
chr10_22573140_T_C_b38	0.0117009	5.147494476813453	5.14166355650266	0	0	1	0	0	0	0	0	0	0	0	1	0	1	40.0	0.0	-5.1863120299247	0.0	-1.5965223161960864	0.0	True	False	True	False	False	False	0.0	0.04653170288719314
chr10_22573140_T_C_b38	0.0117009	5.147494476813453	5.14166355650266	0	0	1	0	0	0	0	0	0	0	0	1	0	1	40.0	0.0	-5.1863120299247	0.0	-1.5965223161960864	0.0	True	False	True	False	False	False	0.0	0.04653170288719314
chr20_62811962_C_T_b38	0.0215564	6.2166061010848646	5.5909869805108565	0	0	0	0	0	0	0	1	0	0	0	1	0	1	80.0	0.0	-21.65510217784437	0.0	4.624310155082007	0.18302891522840525	True	False	True	False	False	False	0.0	0.046531148032761954
chr3_53859966_C_T_b38	0.0457138	5.572154032177765	5.099866427824199	0	0	0	0	0	1	0	0	1	0	0	1	0	1	60.0	0.019	-6.537501096722621	2.134721921490054	2.393751402950251	1.121386601446062	True	False	True	False	False	False	0.0	0.0465308952215601
chr12_109560789_C_T_b38	0.00405388	5.529429087511423	5.5254529391317835	0	0	1	1	0	0	0	0	0	1	0	1	0	1	50.0	0.0	-1.3849689749999508	3.0563278965110285	1.7303063354055013	0.0	True	False	True	False	False	False	0.0	0.04653084063534106
chr12_109560789_C_T_b38	0.00405388	5.529429087511423	5.5254529391317835	0	0	1	1	0	0	0	0	0	1	0	1	0	1	50.0	0.0	-1.3849689749999508	3.0563278965110285	1.7303063354055013	0.0	True	False	True	False	False	False	0.0	0.04653084063534106
chr12_109560789_C_T_b38	0.00561135	5.529429087511423	5.5254529391317835	0	0	1	1	0	0	0	0	0	1	0	1	0	1	50.0	0.0	-1.3849689749999508	3.0563278965110285	1.7303063354055013	0.0	True	False	True	False	False	False	0.0	0.04653084063534106
chr12_109560789_C_T_b38	0.00405388	5.529429087511423	5.5254529391317835	0	0	1	1	0	0	0	0	0	1	0	1	0	1	50.0	0.0	-1.3849689749999508	3.0563278965110285	1.7303063354055013	0.0	True	False	True	False	False	False	0.0	0.04653084063534106
chr12_109560789_C_T_b38	0.00561135	5.529429087511423	5.5254529391317835	0	0	1	1	0	0	0	0	0	1	0	1	0	1	50.0	0.0	-1.3849689749999508	3.0563278965110285	1.7303063354055013	0.0	True	False	True	False	False	False	0.0	0.04653084063534106
chr12_109560789_C_T_b38	0.00561135	5.529429087511423	5.5254529391317835	0	0	1	1	0	0	0	0	0	1	0	1	0	1	50.0	0.0	-1.3849689749999508	3.0563278965110285	1.7303063354055013	0.0	True	False	True	False	False	False	0.0	0.04653084063534106
chr12_109560789_C_T_b38	0.00405388	5.529429087511423	5.5254529391317835	0	0	1	1	0	0	0	0	0	1	0	1	0	1	50.0	0.0	-1.3849689749999508	3.0563278965110285	1.7303063354055013	0.0	True	False	True	False	False	False	0.0	0.04653084063534106
chr12_109560789_C_T_b38	0.00561135	5.529429087511423	5.5254529391317835	0	0	1	1	0	0	0	0	0	1	0	1	0	1	50.0	0.0	-1.3849689749999508	3.0563278965110285	1.7303063354055013	0.0	True	False	True	False	False	False	0.0	0.04653084063534106
chr12_109560789_C_T_b38	0.00561135	5.529429087511423	5.5254529391317835	0	0	1	1	0	0	0	0	0	1	0	1	0	1	50.0	0.0	-1.3849689749999508	3.0563278965110285	1.7303063354055013	0.0	True	False	True	False	False	False	0.0	0.04653084063534106
chr12_109560789_C_T_b38	0.00405388	5.529429087511423	5.5254529391317835	0	0	1	1	0	0	0	0	0	1	0	1	0	1	50.0	0.0	-1.3849689749999508	3.0563278965110285	1.7303063354055013	0.0	True	False	True	False	False	False	0.0	0.04653084063534106
chr15_65397362_A_G_b38	0.0202036	5.327876168789581	5.924255797414532	0	0	0	0	0	0	0	0	0	0	0	1	0	0	60.0	0.001	-11.135834175064527	0.0	3.4165330633523325	0.0	True	False	True	False	False	False	0.0	0.04653033013631072
chr15_65397362_A_G_b38	0.0202036	5.327876168789581	5.924255797414532	0	0	0	0	0	0	0	0	0	0	0	1	0	0	60.0	0.001	-11.135834175064527	0.0	3.4165330633523325	0.0	True	False	True	False	False	False	0.0	0.04653033013631072
chr15_65397362_A_G_b38	0.0202036	5.327876168789581	5.924255797414532	0	0	0	0	0	0	0	0	0	0	0	1	0	0	60.0	0.001	-11.135834175064527	0.0	3.4165330633523325	0.0	True	False	True	False	False	False	0.0	0.04653033013631072
chr15_65397362_A_G_b38	0.0202036	5.327876168789581	5.924255797414532	0	0	0	0	0	0	0	0	0	0	0	1	0	0	60.0	0.001	-11.135834175064527	0.0	3.4165330633523325	0.0	True	False	True	False	False	False	0.0	0.04653033013631072
chr15_65397362_A_G_b38	0.0202036	5.327876168789581	5.924255797414532	0	0	0	0	0	0	0	0	0	0	0	1	0	0	60.0	0.001	-11.135834175064527	0.0	3.4165330633523325	0.0	True	False	True	False	False	False	0.0	0.04653033013631072
chr11_1029135_C_T_b38	0.00683694	6.194405391104672	2.772588722239781	1	0	1	0	0	0	0	0	0	0	0	0	0	1	70.0	0.0	2.134533743578227	0.0	-1.858333813652792	0.0	False	True	True	False	False	False	0.0	0.04653032760113604
chr11_1029135_C_T_b38	0.00683694	6.194405391104672	2.772588722239781	1	0	1	0	0	0	0	0	0	0	0	0	0	1	70.0	0.0	2.134533743578227	0.0	-1.858333813652792	0.0	False	True	True	False	False	False	0.0	0.04653032760113604
chr9_128105410_A_C_b38	0.00549929	5.768320995793772	5.765191102784844	0	0	0	1	0	1	0	0	1	1	0	1	0	1	60.0	0.0	-0.3356263184342878	0.9441753355381142	0.1023328482885403	1.2438765043544748	True	False	True	False	False	False	0.0	0.04652966192329118
chr9_128105410_A_C_b38	0.00492666	5.768320995793772	5.765191102784844	0	0	0	1	0	1	0	0	1	1	0	1	0	1	60.0	0.0	-0.3356263184342878	0.9441753355381142	0.1023328482885403	1.2438765043544748	True	False	True	False	False	False	0.0	0.04652966192329118
chr9_128105410_A_C_b38	0.00549929	5.768320995793772	5.765191102784844	0	0	0	1	0	1	0	0	1	1	0	1	0	1	60.0	0.0	-0.3356263184342878	0.9441753355381142	0.1023328482885403	1.2438765043544748	True	False	True	False	False	False	0.0	0.04652966192329118
chr9_128105410_A_C_b38	0.00549929	5.768320995793772	5.765191102784844	0	0	0	1	0	1	0	0	1	1	0	1	0	1	60.0	0.0	-0.3356263184342878	0.9441753355381142	0.1023328482885403	1.2438765043544748	True	False	True	False	False	False	0.0	0.04652966192329118
chr9_128105410_A_C_b38	0.00492666	5.768320995793772	5.765191102784844	0	0	0	1	0	1	0	0	1	1	0	1	0	1	60.0	0.0	-0.3356263184342878	0.9441753355381142	0.1023328482885403	1.2438765043544748	True	False	True	False	False	False	0.0	0.04652966192329118
chr9_128105410_A_C_b38	0.00492666	5.768320995793772	5.765191102784844	0	0	0	1	0	1	0	0	1	1	0	1	0	1	60.0	0.0	-0.3356263184342878	0.9441753355381142	0.1023328482885403	1.2438765043544748	True	False	True	False	False	False	0.0	0.04652966192329118
chr9_128105410_A_C_b38	0.00492666	5.768320995793772	5.765191102784844	0	0	0	1	0	1	0	0	1	1	0	1	0	1	60.0	0.0	-0.3356263184342878	0.9441753355381142	0.1023328482885403	1.2438765043544748	True	False	True	False	False	False	0.0	0.04652966192329118
chr9_128105410_A_C_b38	0.00549929	5.768320995793772	5.765191102784844	0	0	0	1	0	1	0	0	1	1	0	1	0	1	60.0	0.0	-0.3356263184342878	0.9441753355381142	0.1023328482885403	1.2438765043544748	True	False	True	False	False	False	0.0	0.04652966192329118
chr11_3696426_C_T_b38	0.0164091	5.560681631015528	5.556828061699537	0	0	1	1	0	0	0	0	0	0	0	1	0	1	50.0	0.11	-0.7686599166113278	0.8106292990965241	8.49375282033148	5.609784787639157	True	False	True	False	False	False	0.0	0.04652916122958157
chr11_3696426_C_T_b38	0.0164091	5.560681631015528	5.556828061699537	0	0	1	1	0	0	0	0	0	0	0	1	0	1	50.0	0.11	-0.7686599166113278	0.8106292990965241	8.49375282033148	5.609784787639157	True	False	True	False	False	False	0.0	0.04652916122958157
chr11_3696426_C_T_b38	0.0562676	5.560681631015528	5.556828061699537	0	0	1	1	0	0	0	0	0	0	0	1	0	1	50.0	0.11	-0.7686599166113278	0.8106292990965241	8.49375282033148	5.609784787639157	True	False	True	False	False	False	0.0	0.04652916122958157
chr11_3696426_C_T_b38	0.0562676	5.560681631015528	5.556828061699537	0	0	1	1	0	0	0	0	0	0	0	1	0	1	50.0	0.11	-0.7686599166113278	0.8106292990965241	8.49375282033148	5.609784787639157	True	False	True	False	False	False	0.0	0.04652916122958157
chr11_3696426_C_T_b38	0.0164091	5.560681631015528	5.556828061699537	0	0	1	1	0	0	0	0	0	0	0	1	0	1	50.0	0.11	-0.7686599166113278	0.8106292990965241	8.49375282033148	5.609784787639157	True	False	True	False	False	False	0.0	0.04652916122958157
chr11_3696426_C_T_b38	0.0562676	5.560681631015528	5.556828061699537	0	0	1	1	0	0	0	0	0	0	0	1	0	1	50.0	0.11	-0.7686599166113278	0.8106292990965241	8.49375282033148	5.609784787639157	True	False	True	False	False	False	0.0	0.04652916122958157
chr8_125036433_T_A_b38	0.0258013	5.762051382780177	6.6895992691789665	0	0	0	0	0	1	0	0	1	0	0	1	0	1	60.0	0.0	6.704367933838832	7.146524200689624	1.2394919164321152	0.5310764088100939	True	False	True	False	False	False	0.0	0.04652856309620763
chr8_125036433_T_A_b38	0.0258013	5.762051382780177	6.6895992691789665	0	0	0	0	0	1	0	0	1	0	0	1	0	1	60.0	0.0	6.704367933838832	7.146524200689624	1.2394919164321152	0.5310764088100939	True	False	True	False	False	False	0.0	0.04652856309620763
chr7_5291553_A_T_b38	0.149968	5.594711379601839	4.941642422609304	0	0	0	1	0	1	0	0	1	0	0	1	0	1	50.0	0.001	-1.784810755059103	2.039429219193858	6.791380609902348	0.0	True	False	True	False	False	False	0.0	0.04652852240971416
chr7_5291553_A_T_b38	0.149968	5.594711379601839	4.941642422609304	0	0	0	1	0	1	0	0	1	0	0	1	0	1	50.0	0.001	-1.784810755059103	2.039429219193858	6.791380609902348	0.0	True	False	True	False	False	False	0.0	0.04652852240971416
chr7_5291553_A_T_b38	0.149968	5.594711379601839	4.941642422609304	0	0	0	1	0	1	0	0	1	0	0	1	0	1	50.0	0.001	-1.784810755059103	2.039429219193858	6.791380609902348	0.0	True	False	True	False	False	False	0.0	0.04652852240971416
chr19_14707176_G_A_b38	0.0122062	6.19644412779452	4.465908118654584	1	0	1	1	0	0	0	0	0	0	0	1	0	1	70.0	0.339	-2.808757361295995	2.0470003237432444	-4.797081934061254	0.11555724975150383	False	True	True	False	False	False	0.0	0.04652848386919967
chr19_14707176_G_A_b38	0.0122062	6.19644412779452	4.465908118654584	1	0	1	1	0	0	0	0	0	0	0	1	0	1	70.0	0.339	-2.808757361295995	2.0470003237432444	-4.797081934061254	0.11555724975150383	False	True	True	False	False	False	0.0	0.04652848386919967
chr19_14707176_G_A_b38	0.0122062	6.19644412779452	4.465908118654584	1	0	1	1	0	0	0	0	0	0	0	1	0	1	70.0	0.339	-2.808757361295995	2.0470003237432444	-4.797081934061254	0.11555724975150383	False	True	True	False	False	False	0.0	0.04652848386919967
chr16_18828777_T_G_b38	0.0363253	5.389071729816501	6.2324480165505225	0	0	0	0	0	0	0	0	0	0	0	1	0	1	60.0	0.005	2.407431067083186	2.8085961998225577	3.429497288221441	0.0	True	False	True	False	False	False	0.0	0.04652792445555525
chr16_18828777_T_G_b38	0.0363253	5.389071729816501	6.2324480165505225	0	0	0	0	0	0	0	0	0	0	0	1	0	1	60.0	0.005	2.407431067083186	2.8085961998225577	3.429497288221441	0.0	True	False	True	False	False	False	0.0	0.04652792445555525
chr13_101099084_G_C_b38	0.00235248	5.497168225293202	7.438383530044307	0	0	0	1	1	0	0	1	0	0	0	0	0	0	40.0	0.971	-1.8624219501885448	0.0	-0.4286550568662548	0.359742876167644	True	False	True	False	False	False	0.0	0.04652616112048251
chr13_101099084_G_C_b38	0.00235248	5.497168225293202	7.438383530044307	0	0	0	1	1	0	0	1	0	0	0	0	0	0	40.0	0.971	-1.8624219501885448	0.0	-0.4286550568662548	0.359742876167644	True	False	True	False	False	False	0.0	0.04652616112048251
chr12_21298208_T_C_b38	0.0103676	5.337538079701318	6.46302945692067	0	0	1	0	0	1	0	0	1	1	0	1	0	0	40.0	0.087	-5.380806124131626	2.5128523066203625	-2.21752747621381	1.6275649763829705	True	False	True	False	False	False	0.0	0.04652609018100562
chr20_62271804_G_T_b38	0.00144797	5.7745515455444085	4.30406509320417	0	0	0	1	0	0	0	0	0	1	0	1	0	1	80.0	0.0	8.07843418223402	0.0	-2.5735685009877045	0.0	True	False	True	False	False	False	0.0	0.04652546134908736
chr20_62271804_G_T_b38	0.00144797	5.7745515455444085	4.30406509320417	0	0	0	1	0	0	0	0	0	1	0	1	0	1	80.0	0.0	8.07843418223402	0.0	-2.5735685009877045	0.0	True	False	True	False	False	False	0.0	0.04652546134908736
chr3_44932942_T_C_b38	0.0378233	5.552959584921617	3.6109179126442243	1	0	1	0	0	1	0	0	1	0	0	1	1	1	20.0	0.098	-9.740600227449082	0.0	2.894729420169597	0.0	False	True	True	False	False	False	0.1401	0.04652520838281471
chr3_44932942_T_C_b38	0.0378233	5.552959584921617	3.6109179126442243	1	0	1	0	0	1	0	0	1	0	0	1	1	1	20.0	0.098	-9.740600227449082	0.0	2.894729420169597	0.0	False	True	True	False	False	False	0.1401	0.04652520838281471
chr3_44932942_T_C_b38	0.0378233	5.552959584921617	3.6109179126442243	1	0	1	0	0	1	0	0	1	0	0	1	1	1	20.0	0.098	-9.740600227449082	0.0	2.894729420169597	0.0	False	True	True	False	False	False	0.1401	0.04652520838281471
chr2_112657493_A_G_b38	0.00386239	5.918893854273146	5.53338948872752	0	0	1	0	0	1	0	1	1	1	0	1	0	1	50.0	0.0	-8.55907748547356	0.8015219980321575	7.858578272852661	0.0	True	False	True	False	False	False	0.0	0.04652477825291768
chr2_112657493_A_G_b38	0.00275665	5.918893854273146	5.53338948872752	0	0	1	0	0	1	0	1	1	1	0	1	0	1	50.0	0.0	-8.55907748547356	0.8015219980321575	7.858578272852661	0.0	True	False	True	False	False	False	0.0	0.04652477825291768
chr2_112657493_A_G_b38	0.00275665	5.918893854273146	5.53338948872752	0	0	1	0	0	1	0	1	1	1	0	1	0	1	50.0	0.0	-8.55907748547356	0.8015219980321575	7.858578272852661	0.0	True	False	True	False	False	False	0.0	0.04652477825291768
chr2_112657493_A_G_b38	0.00386239	5.918893854273146	5.53338948872752	0	0	1	0	0	1	0	1	1	1	0	1	0	1	50.0	0.0	-8.55907748547356	0.8015219980321575	7.858578272852661	0.0	True	False	True	False	False	False	0.0	0.04652477825291768
chr8_21994609_A_C_b38	0.0484044	5.0689042022202315	5.0689042022202315	0	0	0	0	0	0	0	0	0	0	0	1	0	1	40.0	0.002	-10.669440538857732	1.2742596738470835	2.979694790223149	2.355102820230129	True	False	True	False	False	False	0.0	0.04652356328393527
chr1_212888725_T_C_b38	0.0140186	5.4680601411351315	4.882801922586371	0	0	1	0	0	0	0	0	0	0	0	1	0	1	60.0	0.0	-4.331996983577737	0.0	-0.3026836609245578	0.0	True	False	True	False	False	False	0.0	0.04652331333482545
chr1_212888725_T_C_b38	0.0123177	5.4680601411351315	4.882801922586371	0	0	1	0	0	0	0	0	0	0	0	1	0	1	60.0	0.0	-4.331996983577737	0.0	-0.3026836609245578	0.0	True	False	True	False	False	False	0.0	0.04652331333482545
chr1_212888725_T_C_b38	0.0123177	5.4680601411351315	4.882801922586371	0	0	1	0	0	0	0	0	0	0	0	1	0	1	60.0	0.0	-4.331996983577737	0.0	-0.3026836609245578	0.0	True	False	True	False	False	False	0.0	0.04652331333482545
chr1_212888725_T_C_b38	0.0140186	5.4680601411351315	4.882801922586371	0	0	1	0	0	0	0	0	0	0	0	1	0	1	60.0	0.0	-4.331996983577737	0.0	-0.3026836609245578	0.0	True	False	True	False	False	False	0.0	0.04652331333482545
chr8_60743345_G_A_b38	0.00173438	5.517452896464707	5.517452896464707	0	0	0	1	0	0	0	0	0	0	0	1	0	1	60.0	0.008	-7.4195920575490755	0.0	-0.0044816611417672	0.33962526232337364	True	False	True	False	False	False	0.0	0.04652317033248538
chr8_60743345_G_A_b38	0.00173438	5.517452896464707	5.517452896464707	0	0	0	1	0	0	0	0	0	0	0	1	0	1	60.0	0.008	-7.4195920575490755	0.0	-0.0044816611417672	0.33962526232337364	True	False	True	False	False	False	0.0	0.04652317033248538
chr19_13981102_A_G_b38	0.00324013	6.19644412779452	6.025865973825314	0	0	1	1	1	1	0	1	1	1	0	1	0	1	60.0	0.0	-1.1676961931782452	0.0	3.5735480024262003	0.2453527586303963	True	False	True	False	False	False	0.0	0.04652265493341889
chr19_13981102_A_G_b38	0.00324013	6.19644412779452	6.025865973825314	0	0	1	1	1	1	0	1	1	1	0	1	0	1	60.0	0.0	-1.1676961931782452	0.0	3.5735480024262003	0.2453527586303963	True	False	True	False	False	False	0.0	0.04652265493341889
chr19_13981102_A_G_b38	0.00324013	6.19644412779452	6.025865973825314	0	0	1	1	1	1	0	1	1	1	0	1	0	1	60.0	0.0	-1.1676961931782452	0.0	3.5735480024262003	0.2453527586303963	True	False	True	False	False	False	0.0	0.04652265493341889
chr19_13981102_A_G_b38	0.00324013	6.19644412779452	6.025865973825314	0	0	1	1	1	1	0	1	1	1	0	1	0	1	60.0	0.0	-1.1676961931782452	0.0	3.5735480024262003	0.2453527586303963	True	False	True	False	False	False	0.0	0.04652265493341889
chr18_32037050_A_C_b38	0.0586187	5.393627546352362	4.189654742026425	0	0	1	0	0	1	0	0	1	0	0	1	0	1	40.0	0.0	-1.5556263579450158	0.0	4.442406683513042	0.0	True	False	True	False	False	False	0.0	0.04652189881836368
chr18_32037050_A_C_b38	0.0482196	5.393627546352362	4.189654742026425	0	0	1	0	0	1	0	0	1	0	0	1	0	1	40.0	0.0	-1.5556263579450158	0.0	4.442406683513042	0.0	True	False	True	False	False	False	0.0	0.04652189881836368
chr16_274052_A_G_b38	0.0945141	5.365976015021851	2.3978952727983707	0	0	0	1	0	0	0	0	0	0	0	1	0	0	50.0	0.085	6.354951044923884	0.0	1.1988201384318131	0.0	False	True	True	False	False	False	0.0	0.046521887720291574
chr16_274052_A_G_b38	0.122713	5.365976015021851	2.3978952727983707	0	0	0	1	0	0	0	0	0	0	0	1	0	0	50.0	0.085	6.354951044923884	0.0	1.1988201384318131	0.0	False	True	True	False	False	False	0.0	0.046521887720291574
chr16_274052_A_G_b38	0.0945141	5.365976015021851	2.3978952727983707	0	0	0	1	0	0	0	0	0	0	0	1	0	0	50.0	0.085	6.354951044923884	0.0	1.1988201384318131	0.0	False	True	True	False	False	False	0.0	0.046521887720291574
chr16_274052_A_G_b38	0.0945141	5.365976015021851	2.3978952727983707	0	0	0	1	0	0	0	0	0	0	0	1	0	0	50.0	0.085	6.354951044923884	0.0	1.1988201384318131	0.0	False	True	True	False	False	False	0.0	0.046521887720291574
chr16_274052_A_G_b38	0.122713	5.365976015021851	2.3978952727983707	0	0	0	1	0	0	0	0	0	0	0	1	0	0	50.0	0.085	6.354951044923884	0.0	1.1988201384318131	0.0	False	True	True	False	False	False	0.0	0.046521887720291574
chr16_274052_A_G_b38	0.122713	5.365976015021851	2.3978952727983707	0	0	0	1	0	0	0	0	0	0	0	1	0	0	50.0	0.085	6.354951044923884	0.0	1.1988201384318131	0.0	False	True	True	False	False	False	0.0	0.046521887720291574
chr16_274052_A_G_b38	0.0945141	5.365976015021851	2.3978952727983707	0	0	0	1	0	0	0	0	0	0	0	1	0	0	50.0	0.085	6.354951044923884	0.0	1.1988201384318131	0.0	False	True	True	False	False	False	0.0	0.046521887720291574
chr16_274052_A_G_b38	0.122713	5.365976015021851	2.3978952727983707	0	0	0	1	0	0	0	0	0	0	0	1	0	0	50.0	0.085	6.354951044923884	0.0	1.1988201384318131	0.0	False	True	True	False	False	False	0.0	0.046521887720291574
chr16_274052_A_G_b38	0.122713	5.365976015021851	2.3978952727983707	0	0	0	1	0	0	0	0	0	0	0	1	0	0	50.0	0.085	6.354951044923884	0.0	1.1988201384318131	0.0	False	True	True	False	False	False	0.0	0.046521887720291574
chr16_274052_A_G_b38	0.0945141	5.365976015021851	2.3978952727983707	0	0	0	1	0	0	0	0	0	0	0	1	0	0	50.0	0.085	6.354951044923884	0.0	1.1988201384318131	0.0	False	True	True	False	False	False	0.0	0.046521887720291574
chr16_274052_A_G_b38	0.0945141	5.365976015021851	2.3978952727983707	0	0	0	1	0	0	0	0	0	0	0	1	0	0	50.0	0.085	6.354951044923884	0.0	1.1988201384318131	0.0	False	True	True	False	False	False	0.0	0.046521887720291574
chr16_274052_A_G_b38	0.122713	5.365976015021851	2.3978952727983707	0	0	0	1	0	0	0	0	0	0	0	1	0	0	50.0	0.085	6.354951044923884	0.0	1.1988201384318131	0.0	False	True	True	False	False	False	0.0	0.046521887720291574
chr9_89377658_A_T_b38	0.00367636	6.410174881966167	7.149916836132109	1	0	0	0	0	0	0	0	0	1	1	1	0	1	40.0	0.002	-15.079448152071915	0.7093014630876819	5.38451761329879	0.5394424245147036	False	True	True	False	False	False	0.0	0.04652163817802757
chr19_18432244_C_T_b38	0.194515	5.8888779583328805	3.4339872044851463	0	1	0	1	0	1	0	0	1	1	0	1	0	1	60.0	0.0	-2.4919810392923725	1.4611863106303802	0.1522578278064728	0.0	True	False	True	False	False	False	0.0	0.04652093101535593
chr19_18432244_C_T_b38	0.194515	5.8888779583328805	3.4339872044851463	0	1	0	1	0	1	0	0	1	1	0	1	0	1	60.0	0.0	-2.4919810392923725	1.4611863106303802	0.1522578278064728	0.0	True	False	True	False	False	False	0.0	0.04652093101535593
chr19_18432244_C_T_b38	0.194515	5.8888779583328805	3.4339872044851463	0	1	0	1	0	1	0	0	1	1	0	1	0	1	60.0	0.0	-2.4919810392923725	1.4611863106303802	0.1522578278064728	0.0	True	False	True	False	False	False	0.0	0.04652093101535593
chr19_18432244_C_T_b38	0.194515	5.8888779583328805	3.4339872044851463	0	1	0	1	0	1	0	0	1	1	0	1	0	1	60.0	0.0	-2.4919810392923725	1.4611863106303802	0.1522578278064728	0.0	True	False	True	False	False	False	0.0	0.04652093101535593
chr19_18432244_C_T_b38	0.194515	5.8888779583328805	3.4339872044851463	0	1	0	1	0	1	0	0	1	1	0	1	0	1	60.0	0.0	-2.4919810392923725	1.4611863106303802	0.1522578278064728	0.0	True	False	True	False	False	False	0.0	0.04652093101535593
chr19_18432244_C_T_b38	0.194515	5.8888779583328805	3.4339872044851463	0	1	0	1	0	1	0	0	1	1	0	1	0	1	60.0	0.0	-2.4919810392923725	1.4611863106303802	0.1522578278064728	0.0	True	False	True	False	False	False	0.0	0.04652093101535593
chr1_27355047_T_C_b38	0.0319663	6.0473721790462776	4.919980925828125	0	0	0	1	0	1	0	0	1	0	1	1	0	1	60.0	0.002	8.195664475725003	0.0	-7.814003516695372	0.0	True	False	True	False	False	False	0.0	0.04652059301295574
chr20_63652817_C_T_b38	0.0108718	5.991464547107982	3.9512437185814275	0	0	0	1	1	1	1	1	1	1	0	1	1	0	80.0	0.0	-4.028317510921796	2.556438756830965	-9.202836282333095	5.449656703471639	True	False	True	False	False	False	0.0	0.04651994971801559
chr9_130396507_A_G_b38	0.0308213	5.272999558563747	5.272999558563747	0	0	0	1	0	0	0	0	0	0	0	0	0	0	60.0	0.001	3.5442655225703943	1.77813613982009	-4.397878833259043	0.32953530636856954	True	False	True	False	False	False	0.0	0.04651957552959547
chr9_130396507_A_G_b38	0.0308213	5.272999558563747	5.272999558563747	0	0	0	1	0	0	0	0	0	0	0	0	0	0	60.0	0.001	3.5442655225703943	1.77813613982009	-4.397878833259043	0.32953530636856954	True	False	True	False	False	False	0.0	0.04651957552959547
chr9_130396507_A_G_b38	0.0308213	5.272999558563747	5.272999558563747	0	0	0	1	0	0	0	0	0	0	0	0	0	0	60.0	0.001	3.5442655225703943	1.77813613982009	-4.397878833259043	0.32953530636856954	True	False	True	False	False	False	0.0	0.04651957552959547
chr3_46902152_A_G_b38	0.0442338	5.438079308923196	5.680172609017068	0	0	1	1	0	0	0	0	0	0	0	1	0	0	60.0	0.008	9.400272883124662	0.0	-0.1656079220976423	3.6501478620750376	True	False	True	False	False	False	0.0	0.046519272313515395
chr3_46902152_A_G_b38	0.0468033	5.438079308923196	5.680172609017068	0	0	1	1	0	0	0	0	0	0	0	1	0	0	60.0	0.008	9.400272883124662	0.0	-0.1656079220976423	3.6501478620750376	True	False	True	False	False	False	0.0	0.046519272313515395
chr3_46902152_A_G_b38	0.0442338	5.438079308923196	5.680172609017068	0	0	1	1	0	0	0	0	0	0	0	1	0	0	60.0	0.008	9.400272883124662	0.0	-0.1656079220976423	3.6501478620750376	True	False	True	False	False	False	0.0	0.046519272313515395
chr3_46902152_A_G_b38	0.0468033	5.438079308923196	5.680172609017068	0	0	1	1	0	0	0	0	0	0	0	1	0	0	60.0	0.008	9.400272883124662	0.0	-0.1656079220976423	3.6501478620750376	True	False	True	False	False	False	0.0	0.046519272313515395
chr3_46902152_A_G_b38	0.0442338	5.438079308923196	5.680172609017068	0	0	1	1	0	0	0	0	0	0	0	1	0	0	60.0	0.008	9.400272883124662	0.0	-0.1656079220976423	3.6501478620750376	True	False	True	False	False	False	0.0	0.046519272313515395
chr3_46902152_A_G_b38	0.0442338	5.438079308923196	5.680172609017068	0	0	1	1	0	0	0	0	0	0	0	1	0	0	60.0	0.008	9.400272883124662	0.0	-0.1656079220976423	3.6501478620750376	True	False	True	False	False	False	0.0	0.046519272313515395
chr3_46902152_A_G_b38	0.0442338	5.438079308923196	5.680172609017068	0	0	1	1	0	0	0	0	0	0	0	1	0	0	60.0	0.008	9.400272883124662	0.0	-0.1656079220976423	3.6501478620750376	True	False	True	False	False	False	0.0	0.046519272313515395
chr3_46902152_A_G_b38	0.0442338	5.438079308923196	5.680172609017068	0	0	1	1	0	0	0	0	0	0	0	1	0	0	60.0	0.008	9.400272883124662	0.0	-0.1656079220976423	3.6501478620750376	True	False	True	False	False	False	0.0	0.046519272313515395
chr3_46902152_A_G_b38	0.0468033	5.438079308923196	5.680172609017068	0	0	1	1	0	0	0	0	0	0	0	1	0	0	60.0	0.008	9.400272883124662	0.0	-0.1656079220976423	3.6501478620750376	True	False	True	False	False	False	0.0	0.046519272313515395
chr3_46902152_A_G_b38	0.0468033	5.438079308923196	5.680172609017068	0	0	1	1	0	0	0	0	0	0	0	1	0	0	60.0	0.008	9.400272883124662	0.0	-0.1656079220976423	3.6501478620750376	True	False	True	False	False	False	0.0	0.046519272313515395
chr3_46902152_A_G_b38	0.0468033	5.438079308923196	5.680172609017068	0	0	1	1	0	0	0	0	0	0	0	1	0	0	60.0	0.008	9.400272883124662	0.0	-0.1656079220976423	3.6501478620750376	True	False	True	False	False	False	0.0	0.046519272313515395
chr3_46902152_A_G_b38	0.0468033	5.438079308923196	5.680172609017068	0	0	1	1	0	0	0	0	0	0	0	1	0	0	60.0	0.008	9.400272883124662	0.0	-0.1656079220976423	3.6501478620750376	True	False	True	False	False	False	0.0	0.046519272313515395
chr1_43899785_A_G_b38	0.0104903	5.501258210544727	4.07753744390572	0	0	1	0	0	0	0	0	0	0	0	1	0	1	60.0	0.001	-2.0942455982497585	4.324814757870636	5.461356202260298	0.6170471084891602	True	False	True	False	False	False	0.0	0.04651899553559431
chr9_111929872_G_A_b38	0.0263084	5.921578419643816	5.272999558563747	0	0	0	0	0	1	0	0	1	0	0	1	0	1	80.0	0.092	-3.164906819715538	4.503164987318673	4.320691718654175	0.0	True	False	True	False	False	False	0.0	0.046518815150910796
chr9_111929872_G_A_b38	0.0260767	5.921578419643816	5.272999558563747	0	0	0	0	0	1	0	0	1	0	0	1	0	1	80.0	0.092	-3.164906819715538	4.503164987318673	4.320691718654175	0.0	True	False	True	False	False	False	0.0	0.046518815150910796
chr9_111929872_G_A_b38	0.0260767	5.921578419643816	5.272999558563747	0	0	0	0	0	1	0	0	1	0	0	1	0	1	80.0	0.092	-3.164906819715538	4.503164987318673	4.320691718654175	0.0	True	False	True	False	False	False	0.0	0.046518815150910796
chr9_111929872_G_A_b38	0.0251937	5.921578419643816	5.272999558563747	0	0	0	0	0	1	0	0	1	0	0	1	0	1	80.0	0.092	-3.164906819715538	4.503164987318673	4.320691718654175	0.0	True	False	True	False	False	False	0.0	0.046518815150910796
chr9_111929872_G_A_b38	0.0251937	5.921578419643816	5.272999558563747	0	0	0	0	0	1	0	0	1	0	0	1	0	1	80.0	0.092	-3.164906819715538	4.503164987318673	4.320691718654175	0.0	True	False	True	False	False	False	0.0	0.046518815150910796
chr9_111929872_G_A_b38	0.0263084	5.921578419643816	5.272999558563747	0	0	0	0	0	1	0	0	1	0	0	1	0	1	80.0	0.092	-3.164906819715538	4.503164987318673	4.320691718654175	0.0	True	False	True	False	False	False	0.0	0.046518815150910796
chr9_111929872_G_A_b38	0.0263084	5.921578419643816	5.272999558563747	0	0	0	0	0	1	0	0	1	0	0	1	0	1	80.0	0.092	-3.164906819715538	4.503164987318673	4.320691718654175	0.0	True	False	True	False	False	False	0.0	0.046518815150910796
chr9_111929872_G_A_b38	0.0251937	5.921578419643816	5.272999558563747	0	0	0	0	0	1	0	0	1	0	0	1	0	1	80.0	0.092	-3.164906819715538	4.503164987318673	4.320691718654175	0.0	True	False	True	False	False	False	0.0	0.046518815150910796
chr9_111929872_G_A_b38	0.0260767	5.921578419643816	5.272999558563747	0	0	0	0	0	1	0	0	1	0	0	1	0	1	80.0	0.092	-3.164906819715538	4.503164987318673	4.320691718654175	0.0	True	False	True	False	False	False	0.0	0.046518815150910796
chr13_101692517_A_G_b38	0.0521876	5.220355825078324	4.219507705176107	0	0	0	0	0	1	0	0	1	0	0	0	0	0	50.0	0.0	-8.846727645384943	3.203538460854672	4.70866868099079	0.6008317092940629	True	False	True	False	False	False	0.0	0.04651881368477403
chr13_101692517_A_G_b38	0.0645183	5.220355825078324	4.219507705176107	0	0	0	0	0	1	0	0	1	0	0	0	0	0	50.0	0.0	-8.846727645384943	3.203538460854672	4.70866868099079	0.6008317092940629	True	False	True	False	False	False	0.0	0.04651881368477403
chr13_101692517_A_G_b38	0.0645183	5.220355825078324	4.219507705176107	0	0	0	0	0	1	0	0	1	0	0	0	0	0	50.0	0.0	-8.846727645384943	3.203538460854672	4.70866868099079	0.6008317092940629	True	False	True	False	False	False	0.0	0.04651881368477403
chr13_101692517_A_G_b38	0.0284884	5.220355825078324	4.219507705176107	0	0	0	0	0	1	0	0	1	0	0	0	0	0	50.0	0.0	-8.846727645384943	3.203538460854672	4.70866868099079	0.6008317092940629	True	False	True	False	False	False	0.0	0.04651881368477403
chr13_101692517_A_G_b38	0.0521876	5.220355825078324	4.219507705176107	0	0	0	0	0	1	0	0	1	0	0	0	0	0	50.0	0.0	-8.846727645384943	3.203538460854672	4.70866868099079	0.6008317092940629	True	False	True	False	False	False	0.0	0.04651881368477403
chr13_101692517_A_G_b38	0.0284884	5.220355825078324	4.219507705176107	0	0	0	0	0	1	0	0	1	0	0	0	0	0	50.0	0.0	-8.846727645384943	3.203538460854672	4.70866868099079	0.6008317092940629	True	False	True	False	False	False	0.0	0.04651881368477403
chr18_74519264_C_T_b38	0.0322375	5.755742213586912	5.1298987149230735	0	0	1	0	0	0	0	0	0	0	0	1	0	1	70.0	0.0	-5.38111549066407	0.0	-3.604738206114199	0.0	True	False	True	False	False	False	0.0	0.04651818738452499
chr15_85689778_G_C_b38	0.059216	5.7899601708972535	4.51085950651685	0	0	0	1	1	1	1	1	1	1	0	1	1	1	60.0	0.0	2.973905457685766	0.0	-0.007339466804936	0.13730880826850012	True	False	True	False	False	False	0.0	0.046516273640030706
chr3_156674346_G_A_b38	0.0279238	6.111467339502679	5.497168225293202	1	0	0	0	1	1	1	1	1	1	1	1	0	0	60.0	0.0	-9.010078640736172	0.0	1.2254234777904998	0.21461238008063765	True	False	True	False	False	False	0.0	0.04651606517575489
chr7_154969314_G_A_b38	0.0230706	4.9344739331306915	5.241747015059643	0	0	0	0	0	0	0	0	0	0	0	1	0	1	30.0	0.0	2.6186821663110025	5.331618082836115	-0.3470813568171209	1.0421599825053676	True	False	True	False	False	False	0.0	0.046515034243206126
chr7_154969314_G_A_b38	0.0230706	4.9344739331306915	5.241747015059643	0	0	0	0	0	0	0	0	0	0	0	1	0	1	30.0	0.0	2.6186821663110025	5.331618082836115	-0.3470813568171209	1.0421599825053676	True	False	True	False	False	False	0.0	0.046515034243206126
chr7_154969314_G_A_b38	0.0230706	4.9344739331306915	5.241747015059643	0	0	0	0	0	0	0	0	0	0	0	1	0	1	30.0	0.0	2.6186821663110025	5.331618082836115	-0.3470813568171209	1.0421599825053676	True	False	True	False	False	False	0.0	0.046515034243206126
chr7_154969314_G_A_b38	0.0230706	4.9344739331306915	5.241747015059643	0	0	0	0	0	0	0	0	0	0	0	1	0	1	30.0	0.0	2.6186821663110025	5.331618082836115	-0.3470813568171209	1.0421599825053676	True	False	True	False	False	False	0.0	0.046515034243206126
chr8_42973113_G_C_b38	0.00178144	5.176149732573829	5.170483995038151	0	0	0	0	0	0	0	0	0	0	0	1	0	1	50.0	0.0	1.440437223116747	0.0	2.20134951111038	0.0	True	False	True	False	False	False	0.0	0.04651450915668073
chr8_42973113_G_C_b38	0.00178144	5.176149732573829	5.170483995038151	0	0	0	0	0	0	0	0	0	0	0	1	0	1	50.0	0.0	1.440437223116747	0.0	2.20134951111038	0.0	True	False	True	False	False	False	0.0	0.04651450915668073
chr8_42973113_G_C_b38	0.00420758	5.176149732573829	5.170483995038151	0	0	0	0	0	0	0	0	0	0	0	1	0	1	50.0	0.0	1.440437223116747	0.0	2.20134951111038	0.0	True	False	True	False	False	False	0.0	0.04651450915668073
chr8_42973113_G_C_b38	0.00238497	5.176149732573829	5.170483995038151	0	0	0	0	0	0	0	0	0	0	0	1	0	1	50.0	0.0	1.440437223116747	0.0	2.20134951111038	0.0	True	False	True	False	False	False	0.0	0.04651450915668073
chr8_42973113_G_C_b38	0.00238497	5.176149732573829	5.170483995038151	0	0	0	0	0	0	0	0	0	0	0	1	0	1	50.0	0.0	1.440437223116747	0.0	2.20134951111038	0.0	True	False	True	False	False	False	0.0	0.04651450915668073
chr8_42973113_G_C_b38	0.00420758	5.176149732573829	5.170483995038151	0	0	0	0	0	0	0	0	0	0	0	1	0	1	50.0	0.0	1.440437223116747	0.0	2.20134951111038	0.0	True	False	True	False	False	False	0.0	0.04651450915668073
chr12_52449127_A_T_b38	0.49132	5.081404364984463	5.081404364984463	0	0	0	1	0	0	0	0	0	0	0	1	0	0	40.0	0.0	1.4877347587028886	0.0	4.319383882719677	1.4391990862074024	True	False	True	False	False	False	0.0	0.046514354250041065
chr20_37404490_C_T_b38	0.00384938	5.840641657373398	7.186144304522325	0	0	0	1	0	0	0	1	0	1	0	1	0	1	50.0	0.177	-9.15756072235142	0.6928456346962673	5.272503936237172	0.0	False	True	True	False	False	False	0.0	0.04651381240382462
chr20_37404490_C_T_b38	0.00384938	5.840641657373398	7.186144304522325	0	0	0	1	0	0	0	1	0	1	0	1	0	1	50.0	0.177	-9.15756072235142	0.6928456346962673	5.272503936237172	0.0	False	True	True	False	False	False	0.0	0.04651381240382462
chr6_36136144_G_A_b38	0.00612899	5.971261839790462	4.574710978503383	0	1	1	1	1	0	0	1	0	1	0	1	0	1	70.0	0.0	-6.130599651117292	0.0	1.9534939152365496	0.0	True	False	True	False	False	False	0.0	0.04651380992117389
chr6_36136144_G_A_b38	0.00612899	5.971261839790462	4.574710978503383	0	1	1	1	1	0	0	1	0	1	0	1	0	1	70.0	0.0	-6.130599651117292	0.0	1.9534939152365496	0.0	True	False	True	False	False	False	0.0	0.04651380992117389
chr6_36136144_G_A_b38	0.00612899	5.971261839790462	4.574710978503383	0	1	1	1	1	0	0	1	0	1	0	1	0	1	70.0	0.0	-6.130599651117292	0.0	1.9534939152365496	0.0	True	False	True	False	False	False	0.0	0.04651380992117389
chr6_36136144_G_A_b38	0.00612899	5.971261839790462	4.574710978503383	0	1	1	1	1	0	0	1	0	1	0	1	0	1	70.0	0.0	-6.130599651117292	0.0	1.9534939152365496	0.0	True	False	True	False	False	False	0.0	0.04651380992117389
chr6_36136144_G_A_b38	0.00612899	5.971261839790462	4.574710978503383	0	1	1	1	1	0	0	1	0	1	0	1	0	1	70.0	0.0	-6.130599651117292	0.0	1.9534939152365496	0.0	True	False	True	False	False	False	0.0	0.04651380992117389
chr14_21390582_G_A_b38	0.24988	6.1779441140506	5.8998973535824915	0	0	0	0	0	0	0	0	0	1	1	1	0	1	60.0	0.01	7.902179214714821	7.088700230441066	4.326413211445313	1.4844298476600244	True	False	True	False	False	False	0.0	0.04651356796584817
chr14_21390582_G_A_b38	0.228885	6.1779441140506	5.8998973535824915	0	0	0	0	0	0	0	0	0	1	1	1	0	1	60.0	0.01	7.902179214714821	7.088700230441066	4.326413211445313	1.4844298476600244	True	False	True	False	False	False	0.0	0.04651356796584817
chr7_121060944_C_A_b38	0.0136141	5.564520407322694	7.507141079727608	0	0	0	0	0	0	0	0	0	0	0	0	0	1	80.0	0.006	-4.87830889021872	2.2656610009544043	-1.1639699453222718	0.0	True	False	True	False	False	False	0.0	0.04651334229890646
chr7_101622847_C_T_b38	0.00708241	5.420534999272286	5.0106352940962555	0	0	1	1	1	0	0	0	0	1	0	1	0	0	60.0	0.0	-1.1906525609445875	1.9887284845878517	-4.473005089439532	0.17301731734741566	True	False	True	False	False	False	0.0	0.04651179789049368
chr14_99971627_G_T_b38	0.0299528	6.066108090103747	5.19295685089021	1	0	0	0	1	1	1	1	1	1	0	0	0	0	80.0	0.0	-7.698262733179359	4.525170988080552	4.341619684206584	0.0	False	True	True	False	False	False	0.0	0.04651118418171837
chr14_99971627_G_T_b38	0.0299528	6.066108090103747	5.19295685089021	1	0	0	0	1	1	1	1	1	1	0	0	0	0	80.0	0.0	-7.698262733179359	4.525170988080552	4.341619684206584	0.0	False	True	True	False	False	False	0.0	0.04651118418171837
chr10_67966940_T_C_b38	0.0198706	5.552959584921617	4.9344739331306915	0	0	0	1	0	0	0	0	0	0	0	0	0	1	70.0	0.0	3.272330102117722	0.0	2.393751402950251	0.0	True	False	True	False	False	False	0.0	0.04651117159632235
chr10_67966940_T_C_b38	0.0198706	5.552959584921617	4.9344739331306915	0	0	0	1	0	0	0	0	0	0	0	0	0	1	70.0	0.0	3.272330102117722	0.0	2.393751402950251	0.0	True	False	True	False	False	False	0.0	0.04651117159632235
chr10_67966940_T_C_b38	0.0198706	5.552959584921617	4.9344739331306915	0	0	0	1	0	0	0	0	0	0	0	0	0	1	70.0	0.0	3.272330102117722	0.0	2.393751402950251	0.0	True	False	True	False	False	False	0.0	0.04651117159632235
chr22_26528569_C_T_b38	0.00166218	5.87493073085203	5.730099782973574	0	0	0	1	1	1	0	0	1	1	0	1	0	1	60.0	0.0	-4.014758642384372	0.0	4.521169436737687	2.5530458917884586	True	False	True	False	False	False	0.0	0.04651002415278916
chr22_26528569_C_T_b38	0.00166218	5.87493073085203	5.730099782973574	0	0	0	1	1	1	0	0	1	1	0	1	0	1	60.0	0.0	-4.014758642384372	0.0	4.521169436737687	2.5530458917884586	True	False	True	False	False	False	0.0	0.04651002415278916
chr18_62963298_T_C_b38	0.0933936	5.1647859739235145	4.248495242049359	0	0	1	0	1	1	0	0	1	1	0	1	0	1	20.0	0.0	6.230647713272889	0.0	6.128997171982398	0.7206640848866641	True	False	True	False	False	False	0.0	0.046509956103408974
chr18_62963298_T_C_b38	0.0452159	5.1647859739235145	4.248495242049359	0	0	1	0	1	1	0	0	1	1	0	1	0	1	20.0	0.0	6.230647713272889	0.0	6.128997171982398	0.7206640848866641	True	False	True	False	False	False	0.0	0.046509956103408974
chr18_62963298_T_C_b38	0.00817141	5.1647859739235145	4.248495242049359	0	0	1	0	1	1	0	0	1	1	0	1	0	1	20.0	0.0	6.230647713272889	0.0	6.128997171982398	0.7206640848866641	True	False	True	False	False	False	0.0	0.046509956103408974
chr18_62963298_T_C_b38	0.00676601	5.1647859739235145	4.248495242049359	0	0	1	0	1	1	0	0	1	1	0	1	0	1	20.0	0.0	6.230647713272889	0.0	6.128997171982398	0.7206640848866641	True	False	True	False	False	False	0.0	0.046509956103408974
chr1_204449017_C_T_b38	0.0283084	5.634789603169249	5.0689042022202315	0	0	0	0	1	1	0	1	1	1	0	1	1	1	50.0	0.0	9.183924387932937	0.0	1.9151286781547512	0.0	True	False	True	False	False	False	0.0	0.04650977478841741
chr1_204449017_C_T_b38	0.0283084	5.634789603169249	5.0689042022202315	0	0	0	0	1	1	0	1	1	1	0	1	1	1	50.0	0.0	9.183924387932937	0.0	1.9151286781547512	0.0	True	False	True	False	False	False	0.0	0.04650977478841741
chr1_204449017_C_T_b38	0.0283084	5.634789603169249	5.0689042022202315	0	0	0	0	1	1	0	1	1	1	0	1	1	1	50.0	0.0	9.183924387932937	0.0	1.9151286781547512	0.0	True	False	True	False	False	False	0.0	0.04650977478841741
chr1_204449017_C_T_b38	0.0283084	5.634789603169249	5.0689042022202315	0	0	0	0	1	1	0	1	1	1	0	1	1	1	50.0	0.0	9.183924387932937	0.0	1.9151286781547512	0.0	True	False	True	False	False	False	0.0	0.04650977478841741
chr1_204449017_C_T_b38	0.0283084	5.634789603169249	5.0689042022202315	0	0	0	0	1	1	0	1	1	1	0	1	1	1	50.0	0.0	9.183924387932937	0.0	1.9151286781547512	0.0	True	False	True	False	False	False	0.0	0.04650977478841741
chr13_20599687_G_A_b38	0.0104332	4.812184355372417	4.812184355372417	0	0	0	1	0	0	0	0	0	0	0	0	0	1	20.0	0.066	-1.678083964615525	0.1964493123349318	0.7822732727295971	0.16862252602852834	True	False	True	False	False	False	0.0	0.04650920650870468
chr13_20599687_G_A_b38	0.0104332	4.812184355372417	4.812184355372417	0	0	0	1	0	0	0	0	0	0	0	0	0	1	20.0	0.066	-1.678083964615525	0.1964493123349318	0.7822732727295971	0.16862252602852834	True	False	True	False	False	False	0.0	0.04650920650870468
chr7_16610210_C_T_b38	0.0257261	5.8289456176102075	5.82600010738045	0	0	0	1	1	1	0	0	1	1	0	1	0	1	50.0	0.0	5.494254014957868	6.57727396680649	2.23141620198237	0.6126358229186477	True	False	True	False	False	False	0.0	0.04650915730025462
chr7_16610210_C_T_b38	0.0240482	5.8289456176102075	5.82600010738045	0	0	0	1	1	1	0	0	1	1	0	1	0	1	50.0	0.0	5.494254014957868	6.57727396680649	2.23141620198237	0.6126358229186477	True	False	True	False	False	False	0.0	0.04650915730025462
chr7_150383155_G_A_b38	0.00383969	5.808142489980444	5.808142489980444	0	0	0	1	1	1	0	1	1	1	0	1	0	1	40.0	0.003	-1.9342905839933933	2.3196228065385074	7.909377737533319	1.0501088654005386	True	False	True	False	False	False	0.0	0.04650912013714957
chr7_150383155_G_A_b38	0.0013854	5.808142489980444	5.808142489980444	0	0	0	1	1	1	0	1	1	1	0	1	0	1	40.0	0.003	-1.9342905839933933	2.3196228065385074	7.909377737533319	1.0501088654005386	True	False	True	False	False	False	0.0	0.04650912013714957
chr7_150383155_G_A_b38	0.0013854	5.808142489980444	5.808142489980444	0	0	0	1	1	1	0	1	1	1	0	1	0	1	40.0	0.003	-1.9342905839933933	2.3196228065385074	7.909377737533319	1.0501088654005386	True	False	True	False	False	False	0.0	0.04650912013714957
chr7_150383155_G_A_b38	0.00383969	5.808142489980444	5.808142489980444	0	0	0	1	1	1	0	1	1	1	0	1	0	1	40.0	0.003	-1.9342905839933933	2.3196228065385074	7.909377737533319	1.0501088654005386	True	False	True	False	False	False	0.0	0.04650912013714957
chr17_68936862_C_T_b38	0.0963952	4.948759890378168	4.48863636973214	0	0	0	0	0	0	0	0	0	0	0	1	0	0	40.0	0.0	-8.795524852309024	0.0	-1.9412023938624827	0.0	True	False	True	False	False	False	0.0	0.04650891052864805
chr2_88093735_T_C_b38	0.0782068	5.198497031265826	5.198497031265826	0	0	0	0	0	0	0	0	0	0	0	1	0	0	50.0	0.0	-14.647679735236212	0.0	3.673078428585868	0.5360524047246149	True	False	True	False	False	False	0.0	0.046508623566401903
chr2_88093735_T_C_b38	0.0782068	5.198497031265826	5.198497031265826	0	0	0	0	0	0	0	0	0	0	0	1	0	0	50.0	0.0	-14.647679735236212	0.0	3.673078428585868	0.5360524047246149	True	False	True	False	False	False	0.0	0.046508623566401903
chr22_21643758_G_A_b38	0.0748947	6.799055862058796	4.912654885736052	0	0	0	0	0	1	1	1	1	1	1	1	0	1	80.0	0.0	2.685344418720686	4.769913422696192	8.784158314389131	0.0	True	False	True	False	False	False	0.0	0.046508293028270024
chr12_12487555_G_A_b38	0.0278072	5.910796644040527	5.910796644040527	0	0	1	0	0	1	0	0	1	1	0	1	0	1	60.0	0.0	-2.6960789560004685	0.0	0.6433298157102953	0.15395161677671615	True	False	True	False	False	False	0.0	0.046507577354696995
chr12_12487555_G_A_b38	0.136882	5.910796644040527	5.910796644040527	0	0	1	0	0	1	0	0	1	1	0	1	0	1	60.0	0.0	-2.6960789560004685	0.0	0.6433298157102953	0.15395161677671615	True	False	True	False	False	False	0.0	0.046507577354696995
chr12_12487555_G_A_b38	0.136882	5.910796644040527	5.910796644040527	0	0	1	0	0	1	0	0	1	1	0	1	0	1	60.0	0.0	-2.6960789560004685	0.0	0.6433298157102953	0.15395161677671615	True	False	True	False	False	False	0.0	0.046507577354696995
chr12_12487555_G_A_b38	0.0278072	5.910796644040527	5.910796644040527	0	0	1	0	0	1	0	0	1	1	0	1	0	1	60.0	0.0	-2.6960789560004685	0.0	0.6433298157102953	0.15395161677671615	True	False	True	False	False	False	0.0	0.046507577354696995
chr5_10413205_A_C_b38	0.0178917	5.5053315359323625	4.23410650459726	0	0	0	1	1	1	0	0	1	0	0	1	0	1	30.0	0.791	-5.815089357736405	0.7132639786305219	7.912198798511561	0.3765731833705672	True	False	True	False	False	False	0.0	0.046507473235245046
chr5_10413205_A_C_b38	0.0178917	5.5053315359323625	4.23410650459726	0	0	0	1	1	1	0	0	1	0	0	1	0	1	30.0	0.791	-5.815089357736405	0.7132639786305219	7.912198798511561	0.3765731833705672	True	False	True	False	False	False	0.0	0.046507473235245046
chr5_10413205_A_C_b38	0.054247	5.5053315359323625	4.23410650459726	0	0	0	1	1	1	0	0	1	0	0	1	0	1	30.0	0.791	-5.815089357736405	0.7132639786305219	7.912198798511561	0.3765731833705672	True	False	True	False	False	False	0.0	0.046507473235245046
chr5_10413205_A_C_b38	0.054247	5.5053315359323625	4.23410650459726	0	0	0	1	1	1	0	0	1	0	0	1	0	1	30.0	0.791	-5.815089357736405	0.7132639786305219	7.912198798511561	0.3765731833705672	True	False	True	False	False	False	0.0	0.046507473235245046
chr5_113044267_G_A_b38	0.00826396	5.541263545158426	6.45833828334479	0	0	0	1	0	0	0	0	0	0	0	1	0	1	60.0	0.0	2.514533411928692	3.61403336686504	3.2912762047992885	0.0	True	False	True	False	False	False	0.0	0.04650676527716721
chr17_1067321_G_A_b38	0.0164356	5.501258210544727	4.382026634673881	0	0	0	1	1	0	0	1	0	1	0	1	1	1	50.0	0.0	-5.908135905516165	0.0	1.224152836137108	0.0	True	False	True	False	False	False	0.0	0.046506720150767566
chr17_1067321_G_A_b38	0.0164356	5.501258210544727	4.382026634673881	0	0	0	1	1	0	0	1	0	1	0	1	1	1	50.0	0.0	-5.908135905516165	0.0	1.224152836137108	0.0	True	False	True	False	False	False	0.0	0.046506720150767566
chr17_1067321_G_A_b38	0.0164356	5.501258210544727	4.382026634673881	0	0	0	1	1	0	0	1	0	1	0	1	1	1	50.0	0.0	-5.908135905516165	0.0	1.224152836137108	0.0	True	False	True	False	False	False	0.0	0.046506720150767566
chr17_1067321_G_A_b38	0.00105758	5.501258210544727	4.382026634673881	0	0	0	1	1	0	0	1	0	1	0	1	1	1	50.0	0.0	-5.908135905516165	0.0	1.224152836137108	0.0	True	False	True	False	False	False	0.0	0.046506720150767566
chr17_1067321_G_A_b38	0.00105758	5.501258210544727	4.382026634673881	0	0	0	1	1	0	0	1	0	1	0	1	1	1	50.0	0.0	-5.908135905516165	0.0	1.224152836137108	0.0	True	False	True	False	False	False	0.0	0.046506720150767566
chr17_1067321_G_A_b38	0.00105758	5.501258210544727	4.382026634673881	0	0	0	1	1	0	0	1	0	1	0	1	1	1	50.0	0.0	-5.908135905516165	0.0	1.224152836137108	0.0	True	False	True	False	False	False	0.0	0.046506720150767566
chr3_53845159_C_T_b38	0.00115398	6.498282149476434	5.968707559985366	0	0	1	1	0	1	1	1	1	1	1	1	0	0	60.0	0.0	1.5751822926761434	2.4579207755761154	-1.8002440686962515	0.0	True	False	True	False	False	False	0.0	0.04650663021442172
chr3_53845159_C_T_b38	0.00115398	6.498282149476434	5.968707559985366	0	0	1	1	0	1	1	1	1	1	1	1	0	0	60.0	0.0	1.5751822926761434	2.4579207755761154	-1.8002440686962515	0.0	True	False	True	False	False	False	0.0	0.04650663021442172
chr3_53845159_C_T_b38	0.00115398	6.498282149476434	5.968707559985366	0	0	1	1	0	1	1	1	1	1	1	1	0	0	60.0	0.0	1.5751822926761434	2.4579207755761154	-1.8002440686962515	0.0	True	False	True	False	False	False	0.0	0.04650663021442172
chr3_53845159_C_T_b38	0.00115398	6.498282149476434	5.968707559985366	0	0	1	1	0	1	1	1	1	1	1	1	0	0	60.0	0.0	1.5751822926761434	2.4579207755761154	-1.8002440686962515	0.0	True	False	True	False	False	False	0.0	0.04650663021442172
chr12_32739624_G_A_b38	0.0205543	6.424869023905388	5.3981627015177525	0	0	1	1	1	1	0	0	1	1	0	1	0	1	40.0	0.0	11.304014650772723	15.847251397361523	2.417950701639235	0.0	True	False	True	False	False	False	0.0	0.046506443654239
chr13_46369055_G_A_b38	0.00970737	5.777652323222656	5.484796933490655	0	0	1	0	0	1	0	0	1	1	0	1	0	1	60.0	0.0	-2.0635982167543467	0.877233147414473	3.554602873773085	0.0	True	False	True	False	False	False	0.0	0.046505830304025574
chr2_100564036_G_A_b38	0.0443761	6.049733455231958	6.269096283706261	0	0	0	0	0	1	1	0	1	1	1	1	0	0	60.0	0.0	-3.3100906883570804	0.2740780350142602	1.9846291683340809	3.9535786714960395	True	False	True	False	False	False	0.0	0.04650505101119739
chr2_100564036_G_A_b38	0.0443761	6.049733455231958	6.269096283706261	0	0	0	0	0	1	1	0	1	1	1	1	0	0	60.0	0.0	-3.3100906883570804	0.2740780350142602	1.9846291683340809	3.9535786714960395	True	False	True	False	False	False	0.0	0.04650505101119739
chr2_100564036_G_A_b38	0.0443761	6.049733455231958	6.269096283706261	0	0	0	0	0	1	1	0	1	1	1	1	0	0	60.0	0.0	-3.3100906883570804	0.2740780350142602	1.9846291683340809	3.9535786714960395	True	False	True	False	False	False	0.0	0.04650505101119739
chr16_31117347_C_A_b38	0.00960769	6.302618975744905	4.7535901911063645	0	0	0	1	0	1	1	1	1	1	1	1	0	0	60.0	0.0	-4.643895270576325	6.955897533289258	-1.6203739395339127	0.0	True	False	True	False	False	False	0.0	0.04650426251839148
chr12_132858816_C_T_b38	0.0297187	6.021023349349527	5.529429087511423	0	0	0	0	1	0	0	1	0	0	0	1	0	1	60.0	0.165	5.01192969225731	17.736011781304725	3.425686219198127	0.0	True	False	True	False	False	False	0.1003	0.046503837768220396
chr8_41699255_C_T_b38	0.0287052	5.683579767338681	5.2832037287379885	0	0	0	0	0	0	0	0	0	1	0	1	0	1	70.0	0.0	-6.090404853630771	0.5389555426174031	10.60851667633779	0.0	True	False	True	False	False	False	0.0	0.04650350789652617
chr8_41699255_C_T_b38	0.0287052	5.683579767338681	5.2832037287379885	0	0	0	0	0	0	0	0	0	1	0	1	0	1	70.0	0.0	-6.090404853630771	0.5389555426174031	10.60851667633779	0.0	True	False	True	False	False	False	0.0	0.04650350789652617
chr8_41699255_C_T_b38	0.0177871	5.683579767338681	5.2832037287379885	0	0	0	0	0	0	0	0	0	1	0	1	0	1	70.0	0.0	-6.090404853630771	0.5389555426174031	10.60851667633779	0.0	True	False	True	False	False	False	0.0	0.04650350789652617
chr8_41699255_C_T_b38	0.0177871	5.683579767338681	5.2832037287379885	0	0	0	0	0	0	0	0	0	1	0	1	0	1	70.0	0.0	-6.090404853630771	0.5389555426174031	10.60851667633779	0.0	True	False	True	False	False	False	0.0	0.04650350789652617
chr17_74951031_T_A_b38	0.0414393	6.401917196727186	5.66988092298052	1	0	0	1	0	1	0	0	1	1	1	1	0	0	60.0	0.0	4.174167464560518	0.0	0.0898247911174934	0.3620863141867545	False	True	True	False	False	False	0.0	0.0465029450616186
chr15_42717250_T_C_b38	0.0104865	5.780743515792329	5.313205979041787	0	0	1	0	0	0	0	0	0	0	0	1	0	1	60.0	0.934	-1.864002073890901	0.0	-5.730940637651372	2.007615983506561	True	False	True	False	False	False	0.0	0.04650156912288434
chr15_42717250_T_C_b38	0.0104865	5.780743515792329	5.313205979041787	0	0	1	0	0	0	0	0	0	0	0	1	0	1	60.0	0.934	-1.864002073890901	0.0	-5.730940637651372	2.007615983506561	True	False	True	False	False	False	0.0	0.04650156912288434
chr15_42717250_T_C_b38	0.0104865	5.780743515792329	5.313205979041787	0	0	1	0	0	0	0	0	0	0	0	1	0	1	60.0	0.934	-1.864002073890901	0.0	-5.730940637651372	2.007615983506561	True	False	True	False	False	False	0.0	0.04650156912288434
chr10_27094037_C_A_b38	0.0187547	5.476463551931511	5.476463551931511	0	0	0	0	0	0	0	0	0	0	0	0	0	1	60.0	0.421	-5.026412034451008	0.8901158077248787	3.8745708425554	0.0	True	False	True	False	False	False	0.0	0.04650108632742954
chr22_37518519_G_A_b38	0.0842493	6.021023349349527	6.021023349349527	0	0	0	0	1	1	0	1	1	1	0	1	0	0	70.0	0.006	2.4893620297514407	0.0	8.942144935178789	1.1644270671568577	True	False	True	False	False	False	0.0	0.04649926200070971
chr22_37518519_G_A_b38	0.0120627	6.021023349349527	6.021023349349527	0	0	0	0	1	1	0	1	1	1	0	1	0	0	70.0	0.006	2.4893620297514407	0.0	8.942144935178789	1.1644270671568577	True	False	True	False	False	False	0.0	0.04649926200070971
chr3_39068550_G_A_b38	0.00515796	5.402677381872279	5.3981627015177525	0	0	0	1	0	0	0	0	0	0	0	1	0	1	40.0	0.434	-5.470159062658541	0.0458530772664733	5.378739734827114	0.0	True	False	True	False	False	False	0.0	0.04649841125696557
chr9_92466765_A_G_b38	0.0234449	5.272999558563747	5.272999558563747	0	0	0	1	0	1	0	1	1	0	0	1	0	0	20.0	0.0	-7.3064366067358595	0.0	3.965362228643251	0.47537339373993603	True	False	True	False	False	False	0.0	0.04649820228957136
chr9_92466765_A_G_b38	0.0234449	5.272999558563747	5.272999558563747	0	0	0	1	0	1	0	1	1	0	0	1	0	0	20.0	0.0	-7.3064366067358595	0.0	3.965362228643251	0.47537339373993603	True	False	True	False	False	False	0.0	0.04649820228957136
chr4_140657099_C_T_b38	0.0550586	0.0	1.3862943611198906	0	0	1	0	0	0	0	0	0	0	0	1	0	1	50.0	0.972	9.4142258057244	0.0	4.595424653065066	0.0	False	True	False	False	False	True	0.0	0.04649740504217833
chr9_38595246_G_A_b38	0.0130106	5.484796933490655	5.480638923341991	0	0	0	1	0	1	0	0	1	0	0	0	0	1	50.0	0.001	-4.525354865514644	0.0	-0.0143529510643531	0.0	True	False	True	False	False	False	0.0	0.04649738647744207
chr5_176576674_G_T_b38	0.013033	5.476463551931511	6.194405391104672	0	0	1	1	0	0	0	0	0	0	0	0	0	0	60.0	0.009	2.8720419078871253	0.6337880109144733	7.034086920276444	0.8847397169588334	True	False	True	False	False	False	0.0	0.04649738522435786
chr15_60448642_C_T_b38	0.0113182	5.332718793265369	5.327876168789581	0	0	0	0	0	0	0	0	0	1	0	1	0	1	50.0	0.0	-8.091293845849576	0.0	4.0434383945801216	0.0	True	False	True	False	False	False	0.0	0.04649616935685834
chr15_60448642_C_T_b38	0.0573133	5.332718793265369	5.327876168789581	0	0	0	0	0	0	0	0	0	1	0	1	0	1	50.0	0.0	-8.091293845849576	0.0	4.0434383945801216	0.0	True	False	True	False	False	False	0.0	0.04649616935685834
chr15_60448642_C_T_b38	0.0573133	5.332718793265369	5.327876168789581	0	0	0	0	0	0	0	0	0	1	0	1	0	1	50.0	0.0	-8.091293845849576	0.0	4.0434383945801216	0.0	True	False	True	False	False	False	0.0	0.04649616935685834
chr15_60448642_C_T_b38	0.0573133	5.332718793265369	5.327876168789581	0	0	0	0	0	0	0	0	0	1	0	1	0	1	50.0	0.0	-8.091293845849576	0.0	4.0434383945801216	0.0	True	False	True	False	False	False	0.0	0.04649616935685834
chr15_60448642_C_T_b38	0.0113182	5.332718793265369	5.327876168789581	0	0	0	0	0	0	0	0	0	1	0	1	0	1	50.0	0.0	-8.091293845849576	0.0	4.0434383945801216	0.0	True	False	True	False	False	False	0.0	0.04649616935685834
chr15_60448642_C_T_b38	0.0113182	5.332718793265369	5.327876168789581	0	0	0	0	0	0	0	0	0	1	0	1	0	1	50.0	0.0	-8.091293845849576	0.0	4.0434383945801216	0.0	True	False	True	False	False	False	0.0	0.04649616935685834
chr15_60448642_C_T_b38	0.120751	5.332718793265369	5.327876168789581	0	0	0	0	0	0	0	0	0	1	0	1	0	1	50.0	0.0	-8.091293845849576	0.0	4.0434383945801216	0.0	True	False	True	False	False	False	0.0	0.04649616935685834
chr15_60448642_C_T_b38	0.0573133	5.332718793265369	5.327876168789581	0	0	0	0	0	0	0	0	0	1	0	1	0	1	50.0	0.0	-8.091293845849576	0.0	4.0434383945801216	0.0	True	False	True	False	False	False	0.0	0.04649616935685834
chr15_60448642_C_T_b38	0.0204695	5.332718793265369	5.327876168789581	0	0	0	0	0	0	0	0	0	1	0	1	0	1	50.0	0.0	-8.091293845849576	0.0	4.0434383945801216	0.0	True	False	True	False	False	False	0.0	0.04649616935685834
chr15_60448642_C_T_b38	0.120751	5.332718793265369	5.327876168789581	0	0	0	0	0	0	0	0	0	1	0	1	0	1	50.0	0.0	-8.091293845849576	0.0	4.0434383945801216	0.0	True	False	True	False	False	False	0.0	0.04649616935685834
chr15_60448642_C_T_b38	0.120751	5.332718793265369	5.327876168789581	0	0	0	0	0	0	0	0	0	1	0	1	0	1	50.0	0.0	-8.091293845849576	0.0	4.0434383945801216	0.0	True	False	True	False	False	False	0.0	0.04649616935685834
chr15_60448642_C_T_b38	0.0204695	5.332718793265369	5.327876168789581	0	0	0	0	0	0	0	0	0	1	0	1	0	1	50.0	0.0	-8.091293845849576	0.0	4.0434383945801216	0.0	True	False	True	False	False	False	0.0	0.04649616935685834
chr15_60448642_C_T_b38	0.0204695	5.332718793265369	5.327876168789581	0	0	0	0	0	0	0	0	0	1	0	1	0	1	50.0	0.0	-8.091293845849576	0.0	4.0434383945801216	0.0	True	False	True	False	False	False	0.0	0.04649616935685834
chr15_60448642_C_T_b38	0.0113182	5.332718793265369	5.327876168789581	0	0	0	0	0	0	0	0	0	1	0	1	0	1	50.0	0.0	-8.091293845849576	0.0	4.0434383945801216	0.0	True	False	True	False	False	False	0.0	0.04649616935685834
chr15_60448642_C_T_b38	0.120751	5.332718793265369	5.327876168789581	0	0	0	0	0	0	0	0	0	1	0	1	0	1	50.0	0.0	-8.091293845849576	0.0	4.0434383945801216	0.0	True	False	True	False	False	False	0.0	0.04649616935685834
chr15_60448642_C_T_b38	0.0204695	5.332718793265369	5.327876168789581	0	0	0	0	0	0	0	0	0	1	0	1	0	1	50.0	0.0	-8.091293845849576	0.0	4.0434383945801216	0.0	True	False	True	False	False	False	0.0	0.04649616935685834
chr1_1045595_C_A_b38	0.0669944	5.641907070938114	4.290459441148391	0	1	0	0	0	0	0	0	0	1	0	1	0	1	60.0	0.0	-8.699540365516455	0.0	6.672955927593392	0.8201888469589775	True	False	True	False	False	False	0.0	0.046495864148769196
chr1_1045595_C_A_b38	0.0669944	5.641907070938114	4.290459441148391	0	1	0	0	0	0	0	0	0	1	0	1	0	1	60.0	0.0	-8.699540365516455	0.0	6.672955927593392	0.8201888469589775	True	False	True	False	False	False	0.0	0.046495864148769196
chr1_1045595_C_A_b38	0.0266189	5.641907070938114	4.290459441148391	0	1	0	0	0	0	0	0	0	1	0	1	0	1	60.0	0.0	-8.699540365516455	0.0	6.672955927593392	0.8201888469589775	True	False	True	False	False	False	0.0	0.046495864148769196
chr1_1045595_C_A_b38	0.0669944	5.641907070938114	4.290459441148391	0	1	0	0	0	0	0	0	0	1	0	1	0	1	60.0	0.0	-8.699540365516455	0.0	6.672955927593392	0.8201888469589775	True	False	True	False	False	False	0.0	0.046495864148769196
chr1_1045595_C_A_b38	0.0669944	5.641907070938114	4.290459441148391	0	1	0	0	0	0	0	0	0	1	0	1	0	1	60.0	0.0	-8.699540365516455	0.0	6.672955927593392	0.8201888469589775	True	False	True	False	False	False	0.0	0.046495864148769196
chr1_1045595_C_A_b38	0.0669944	5.641907070938114	4.290459441148391	0	1	0	0	0	0	0	0	0	1	0	1	0	1	60.0	0.0	-8.699540365516455	0.0	6.672955927593392	0.8201888469589775	True	False	True	False	False	False	0.0	0.046495864148769196
chr1_1045595_C_A_b38	0.0669944	5.641907070938114	4.290459441148391	0	1	0	0	0	0	0	0	0	1	0	1	0	1	60.0	0.0	-8.699540365516455	0.0	6.672955927593392	0.8201888469589775	True	False	True	False	False	False	0.0	0.046495864148769196
chr1_1045595_C_A_b38	0.0669944	5.641907070938114	4.290459441148391	0	1	0	0	0	0	0	0	0	1	0	1	0	1	60.0	0.0	-8.699540365516455	0.0	6.672955927593392	0.8201888469589775	True	False	True	False	False	False	0.0	0.046495864148769196
chr1_1045595_C_A_b38	0.0669944	5.641907070938114	4.290459441148391	0	1	0	0	0	0	0	0	0	1	0	1	0	1	60.0	0.0	-8.699540365516455	0.0	6.672955927593392	0.8201888469589775	True	False	True	False	False	False	0.0	0.046495864148769196
chr1_1045595_C_A_b38	0.0669944	5.641907070938114	4.290459441148391	0	1	0	0	0	0	0	0	0	1	0	1	0	1	60.0	0.0	-8.699540365516455	0.0	6.672955927593392	0.8201888469589775	True	False	True	False	False	False	0.0	0.046495864148769196
chr1_1045595_C_A_b38	0.0266189	5.641907070938114	4.290459441148391	0	1	0	0	0	0	0	0	0	1	0	1	0	1	60.0	0.0	-8.699540365516455	0.0	6.672955927593392	0.8201888469589775	True	False	True	False	False	False	0.0	0.046495864148769196
chr1_1045595_C_A_b38	0.0669944	5.641907070938114	4.290459441148391	0	1	0	0	0	0	0	0	0	1	0	1	0	1	60.0	0.0	-8.699540365516455	0.0	6.672955927593392	0.8201888469589775	True	False	True	False	False	False	0.0	0.046495864148769196
chr1_1045595_C_A_b38	0.0266189	5.641907070938114	4.290459441148391	0	1	0	0	0	0	0	0	0	1	0	1	0	1	60.0	0.0	-8.699540365516455	0.0	6.672955927593392	0.8201888469589775	True	False	True	False	False	False	0.0	0.046495864148769196
chr1_1045595_C_A_b38	0.0266189	5.641907070938114	4.290459441148391	0	1	0	0	0	0	0	0	0	1	0	1	0	1	60.0	0.0	-8.699540365516455	0.0	6.672955927593392	0.8201888469589775	True	False	True	False	False	False	0.0	0.046495864148769196
chr1_1045595_C_A_b38	0.0266189	5.641907070938114	4.290459441148391	0	1	0	0	0	0	0	0	0	1	0	1	0	1	60.0	0.0	-8.699540365516455	0.0	6.672955927593392	0.8201888469589775	True	False	True	False	False	False	0.0	0.046495864148769196
chr1_1045595_C_A_b38	0.0266189	5.641907070938114	4.290459441148391	0	1	0	0	0	0	0	0	0	1	0	1	0	1	60.0	0.0	-8.699540365516455	0.0	6.672955927593392	0.8201888469589775	True	False	True	False	False	False	0.0	0.046495864148769196
chr1_1045595_C_A_b38	0.0266189	5.641907070938114	4.290459441148391	0	1	0	0	0	0	0	0	0	1	0	1	0	1	60.0	0.0	-8.699540365516455	0.0	6.672955927593392	0.8201888469589775	True	False	True	False	False	False	0.0	0.046495864148769196
chr1_1045595_C_A_b38	0.0266189	5.641907070938114	4.290459441148391	0	1	0	0	0	0	0	0	0	1	0	1	0	1	60.0	0.0	-8.699540365516455	0.0	6.672955927593392	0.8201888469589775	True	False	True	False	False	False	0.0	0.046495864148769196
chr1_1045595_C_A_b38	0.0266189	5.641907070938114	4.290459441148391	0	1	0	0	0	0	0	0	0	1	0	1	0	1	60.0	0.0	-8.699540365516455	0.0	6.672955927593392	0.8201888469589775	True	False	True	False	False	False	0.0	0.046495864148769196
chr1_1045595_C_A_b38	0.0266189	5.641907070938114	4.290459441148391	0	1	0	0	0	0	0	0	0	1	0	1	0	1	60.0	0.0	-8.699540365516455	0.0	6.672955927593392	0.8201888469589775	True	False	True	False	False	False	0.0	0.046495864148769196
chr1_1045595_C_A_b38	0.0669944	5.641907070938114	4.290459441148391	0	1	0	0	0	0	0	0	0	1	0	1	0	1	60.0	0.0	-8.699540365516455	0.0	6.672955927593392	0.8201888469589775	True	False	True	False	False	False	0.0	0.046495864148769196
chr1_1045595_C_A_b38	0.0266189	5.641907070938114	4.290459441148391	0	1	0	0	0	0	0	0	0	1	0	1	0	1	60.0	0.0	-8.699540365516455	0.0	6.672955927593392	0.8201888469589775	True	False	True	False	False	False	0.0	0.046495864148769196
chr19_45786245_C_T_b38	0.0299945	6.480044561926653	6.440946540632921	1	0	0	0	0	0	0	1	0	0	0	1	0	1	80.0	1.0	-2.088099931183691	6.294278864248664	3.657378623746169	1.5352162506547131	False	True	True	False	False	False	0.0	0.046495174712619984
chr19_45786245_C_T_b38	0.0299945	6.480044561926653	6.440946540632921	1	0	0	0	0	0	0	1	0	0	0	1	0	1	80.0	1.0	-2.088099931183691	6.294278864248664	3.657378623746169	1.5352162506547131	False	True	True	False	False	False	0.0	0.046495174712619984
chr11_111865258_G_A_b38	0.504322	0.0	2.0794415416798357	0	1	0	1	0	0	0	0	0	0	0	1	0	1	30.0	1.0	-4.032889683092636	0.0	10.688142561544506	0.0	True	False	False	False	False	True	0.0	0.046495078592718155
chr11_111865258_G_A_b38	0.033962	0.0	2.0794415416798357	0	1	0	1	0	0	0	0	0	0	0	1	0	1	30.0	1.0	-4.032889683092636	0.0	10.688142561544506	0.0	True	False	False	False	False	True	0.0	0.046495078592718155
chr1_227733261_G_A_b38	0.00421652	6.771935555839602	4.74493212836325	0	0	0	0	0	1	0	0	1	1	1	1	0	1	60.0	0.0	-2.5577484676747284	2.8190121113967166	1.7323197918696849	0.20129088466973144	False	True	True	False	False	False	0.0	0.0464950455610002
chr1_227733261_G_A_b38	0.00421652	6.771935555839602	4.74493212836325	0	0	0	0	0	1	0	0	1	1	1	1	0	1	60.0	0.0	-2.5577484676747284	2.8190121113967166	1.7323197918696849	0.20129088466973144	False	True	True	False	False	False	0.0	0.0464950455610002
chr4_37839459_G_A_b38	0.0053273	5.41610040220442	4.060443010546419	0	0	1	0	0	1	0	0	1	0	0	1	1	1	50.0	0.002	-13.401962192279012	0.0	-12.56164806973664	0.0	True	False	True	False	False	False	0.0	0.04649387929057765
chr4_37839459_G_A_b38	0.0053273	5.41610040220442	4.060443010546419	0	0	1	0	0	1	0	0	1	0	0	1	1	1	50.0	0.002	-13.401962192279012	0.0	-12.56164806973664	0.0	True	False	True	False	False	False	0.0	0.04649387929057765
chr4_37839459_G_A_b38	0.0302649	5.41610040220442	4.060443010546419	0	0	1	0	0	1	0	0	1	0	0	1	1	1	50.0	0.002	-13.401962192279012	0.0	-12.56164806973664	0.0	True	False	True	False	False	False	0.0	0.04649387929057765
chr4_37839459_G_A_b38	0.0302649	5.41610040220442	4.060443010546419	0	0	1	0	0	1	0	0	1	0	0	1	1	1	50.0	0.002	-13.401962192279012	0.0	-12.56164806973664	0.0	True	False	True	False	False	False	0.0	0.04649387929057765
chr18_63801179_A_T_b38	0.0675067	5.123963979403259	5.123963979403259	0	0	1	0	0	0	0	0	0	0	0	0	0	1	40.0	0.0	-8.831044064438071	0.0	0.2649558079101837	0.2710306529998263	True	False	True	False	False	False	0.0	0.04649360898729839
chr2_100566803_G_A_b38	0.0229775	5.1647859739235145	5.1647859739235145	0	0	0	1	0	0	0	0	0	0	0	1	0	1	40.0	0.0	-3.354365190759317	0.0	-0.7262346130635606	0.0	True	False	True	False	False	False	0.0	0.046493444581627824
chr2_100566803_G_A_b38	0.0229775	5.1647859739235145	5.1647859739235145	0	0	0	1	0	0	0	0	0	0	0	1	0	1	40.0	0.0	-3.354365190759317	0.0	-0.7262346130635606	0.0	True	False	True	False	False	False	0.0	0.046493444581627824
chr2_100566803_G_A_b38	0.0229775	5.1647859739235145	5.1647859739235145	0	0	0	1	0	0	0	0	0	0	0	1	0	1	40.0	0.0	-3.354365190759317	0.0	-0.7262346130635606	0.0	True	False	True	False	False	False	0.0	0.046493444581627824
chr2_100566803_G_A_b38	0.0229775	5.1647859739235145	5.1647859739235145	0	0	0	1	0	0	0	0	0	0	0	1	0	1	40.0	0.0	-3.354365190759317	0.0	-0.7262346130635606	0.0	True	False	True	False	False	False	0.0	0.046493444581627824
chr7_158736934_G_A_b38	0.241896	5.214935757608986	4.736198448394496	0	0	1	0	0	1	0	0	1	0	0	1	0	1	30.0	0.0	-5.256043788617354	0.0	-0.6817302461137444	0.0	True	False	True	False	False	False	0.0	0.04649335139970153
chr7_158736934_G_A_b38	0.085737	5.214935757608986	4.736198448394496	0	0	1	0	0	1	0	0	1	0	0	1	0	1	30.0	0.0	-5.256043788617354	0.0	-0.6817302461137444	0.0	True	False	True	False	False	False	0.0	0.04649335139970153
chr7_158736934_G_A_b38	0.085737	5.214935757608986	4.736198448394496	0	0	1	0	0	1	0	0	1	0	0	1	0	1	30.0	0.0	-5.256043788617354	0.0	-0.6817302461137444	0.0	True	False	True	False	False	False	0.0	0.04649335139970153
chr7_158736934_G_A_b38	0.241896	5.214935757608986	4.736198448394496	0	0	1	0	0	1	0	0	1	0	0	1	0	1	30.0	0.0	-5.256043788617354	0.0	-0.6817302461137444	0.0	True	False	True	False	False	False	0.0	0.04649335139970153
chr7_158736934_G_A_b38	0.0610641	5.214935757608986	4.736198448394496	0	0	1	0	0	1	0	0	1	0	0	1	0	1	30.0	0.0	-5.256043788617354	0.0	-0.6817302461137444	0.0	True	False	True	False	False	False	0.0	0.04649335139970153
chr7_158736934_G_A_b38	0.0610641	5.214935757608986	4.736198448394496	0	0	1	0	0	1	0	0	1	0	0	1	0	1	30.0	0.0	-5.256043788617354	0.0	-0.6817302461137444	0.0	True	False	True	False	False	False	0.0	0.04649335139970153
chr7_158736934_G_A_b38	0.0610641	5.214935757608986	4.736198448394496	0	0	1	0	0	1	0	0	1	0	0	1	0	1	30.0	0.0	-5.256043788617354	0.0	-0.6817302461137444	0.0	True	False	True	False	False	False	0.0	0.04649335139970153
chr7_158736934_G_A_b38	0.0610641	5.214935757608986	4.736198448394496	0	0	1	0	0	1	0	0	1	0	0	1	0	1	30.0	0.0	-5.256043788617354	0.0	-0.6817302461137444	0.0	True	False	True	False	False	False	0.0	0.04649335139970153
chr7_158736934_G_A_b38	0.241896	5.214935757608986	4.736198448394496	0	0	1	0	0	1	0	0	1	0	0	1	0	1	30.0	0.0	-5.256043788617354	0.0	-0.6817302461137444	0.0	True	False	True	False	False	False	0.0	0.04649335139970153
chr7_158736934_G_A_b38	0.085737	5.214935757608986	4.736198448394496	0	0	1	0	0	1	0	0	1	0	0	1	0	1	30.0	0.0	-5.256043788617354	0.0	-0.6817302461137444	0.0	True	False	True	False	False	False	0.0	0.04649335139970153
chr7_158736934_G_A_b38	0.085737	5.214935757608986	4.736198448394496	0	0	1	0	0	1	0	0	1	0	0	1	0	1	30.0	0.0	-5.256043788617354	0.0	-0.6817302461137444	0.0	True	False	True	False	False	False	0.0	0.04649335139970153
chr7_158736934_G_A_b38	0.241896	5.214935757608986	4.736198448394496	0	0	1	0	0	1	0	0	1	0	0	1	0	1	30.0	0.0	-5.256043788617354	0.0	-0.6817302461137444	0.0	True	False	True	False	False	False	0.0	0.04649335139970153
chr17_50519444_G_T_b38	0.0165605	5.840641657373398	2.3978952727983707	1	0	0	0	1	1	0	1	1	0	0	1	1	0	70.0	0.0	9.703839075771604	0.0	7.704073050026437	2.3498197300250823	False	True	True	False	False	False	0.2148	0.04649322688047635
chr17_50519444_G_T_b38	0.0165605	5.840641657373398	2.3978952727983707	1	0	0	0	1	1	0	1	1	0	0	1	1	0	70.0	0.0	9.703839075771604	0.0	7.704073050026437	2.3498197300250823	False	True	True	False	False	False	0.2148	0.04649322688047635
chr17_50519444_G_T_b38	0.0165605	5.840641657373398	2.3978952727983707	1	0	0	0	1	1	0	1	1	0	0	1	1	0	70.0	0.0	9.703839075771604	0.0	7.704073050026437	2.3498197300250823	False	True	True	False	False	False	0.2148	0.04649322688047635
chr17_50519444_G_T_b38	0.057445	5.840641657373398	2.3978952727983707	1	0	0	0	1	1	0	1	1	0	0	1	1	0	70.0	0.0	9.703839075771604	0.0	7.704073050026437	2.3498197300250823	False	True	True	False	False	False	0.2148	0.04649322688047635
chr17_50519444_G_T_b38	0.057445	5.840641657373398	2.3978952727983707	1	0	0	0	1	1	0	1	1	0	0	1	1	0	70.0	0.0	9.703839075771604	0.0	7.704073050026437	2.3498197300250823	False	True	True	False	False	False	0.2148	0.04649322688047635
chr17_50519444_G_T_b38	0.0165605	5.840641657373398	2.3978952727983707	1	0	0	0	1	1	0	1	1	0	0	1	1	0	70.0	0.0	9.703839075771604	0.0	7.704073050026437	2.3498197300250823	False	True	True	False	False	False	0.2148	0.04649322688047635
chr17_50519444_G_T_b38	0.057445	5.840641657373398	2.3978952727983707	1	0	0	0	1	1	0	1	1	0	0	1	1	0	70.0	0.0	9.703839075771604	0.0	7.704073050026437	2.3498197300250823	False	True	True	False	False	False	0.2148	0.04649322688047635
chr17_50519444_G_T_b38	0.057445	5.840641657373398	2.3978952727983707	1	0	0	0	1	1	0	1	1	0	0	1	1	0	70.0	0.0	9.703839075771604	0.0	7.704073050026437	2.3498197300250823	False	True	True	False	False	False	0.2148	0.04649322688047635
chr4_67662566_C_T_b38	0.0371491	5.7430031878094825	4.394449154672439	0	0	0	0	0	0	0	0	0	0	0	1	0	1	40.0	0.004	-18.79369477442967	0.0	0.7364627123724432	5.6367860714294125	False	True	True	False	False	False	0.0	0.04649307434944522
chr4_67662566_C_T_b38	0.0179792	5.7430031878094825	4.394449154672439	0	0	0	0	0	0	0	0	0	0	0	1	0	1	40.0	0.004	-18.79369477442967	0.0	0.7364627123724432	5.6367860714294125	False	True	True	False	False	False	0.0	0.04649307434944522
chr4_67662566_C_T_b38	0.0371491	5.7430031878094825	4.394449154672439	0	0	0	0	0	0	0	0	0	0	0	1	0	1	40.0	0.004	-18.79369477442967	0.0	0.7364627123724432	5.6367860714294125	False	True	True	False	False	False	0.0	0.04649307434944522
chr4_67662566_C_T_b38	0.0179792	5.7430031878094825	4.394449154672439	0	0	0	0	0	0	0	0	0	0	0	1	0	1	40.0	0.004	-18.79369477442967	0.0	0.7364627123724432	5.6367860714294125	False	True	True	False	False	False	0.0	0.04649307434944522
chr7_27143911_C_G_b38	0.00514024	6.763884908562435	5.442417710521793	0	0	0	0	1	1	1	1	1	1	1	1	0	0	80.0	1.0	-1.5140760205317527	0.0	-7.978297196905551	0.0	True	False	True	False	False	False	0.0	0.04649228140027993
chr4_6291072_A_C_b38	0.00950023	5.645446897643238	4.8283137373023015	0	0	1	0	1	0	0	1	0	1	0	1	0	1	50.0	0.0	5.469660448617709	5.879913658588747	1.3015167010702484	0.2650009137031475	True	False	True	False	False	False	0.0	0.046491957021758325
chr4_6291072_A_C_b38	0.00950023	5.645446897643238	4.8283137373023015	0	0	1	0	1	0	0	1	0	1	0	1	0	1	50.0	0.0	5.469660448617709	5.879913658588747	1.3015167010702484	0.2650009137031475	True	False	True	False	False	False	0.0	0.046491957021758325
chr4_6291072_A_C_b38	0.00950023	5.645446897643238	4.8283137373023015	0	0	1	0	1	0	0	1	0	1	0	1	0	1	50.0	0.0	5.469660448617709	5.879913658588747	1.3015167010702484	0.2650009137031475	True	False	True	False	False	False	0.0	0.046491957021758325
chr4_6291072_A_C_b38	0.00950023	5.645446897643238	4.8283137373023015	0	0	1	0	1	0	0	1	0	1	0	1	0	1	50.0	0.0	5.469660448617709	5.879913658588747	1.3015167010702484	0.2650009137031475	True	False	True	False	False	False	0.0	0.046491957021758325
chr4_6291072_A_C_b38	0.00950023	5.645446897643238	4.8283137373023015	0	0	1	0	1	0	0	1	0	1	0	1	0	1	50.0	0.0	5.469660448617709	5.879913658588747	1.3015167010702484	0.2650009137031475	True	False	True	False	False	False	0.0	0.046491957021758325
chr4_6291072_A_C_b38	0.00950023	5.645446897643238	4.8283137373023015	0	0	1	0	1	0	0	1	0	1	0	1	0	1	50.0	0.0	5.469660448617709	5.879913658588747	1.3015167010702484	0.2650009137031475	True	False	True	False	False	False	0.0	0.046491957021758325
chr4_47892667_C_T_b38	0.203933	5.393627546352362	7.321849713788356	0	0	1	0	0	0	0	0	0	1	0	1	0	1	50.0	0.0	-3.941795640245918	4.951338772072136	5.53807599639417	0.8993996814788119	True	False	True	False	False	False	0.0	0.0464913782721963
chr4_47892667_C_T_b38	0.203933	5.393627546352362	7.321849713788356	0	0	1	0	0	0	0	0	0	1	0	1	0	1	50.0	0.0	-3.941795640245918	4.951338772072136	5.53807599639417	0.8993996814788119	True	False	True	False	False	False	0.0	0.0464913782721963
chr4_47892667_C_T_b38	0.203933	5.393627546352362	7.321849713788356	0	0	1	0	0	0	0	0	0	1	0	1	0	1	50.0	0.0	-3.941795640245918	4.951338772072136	5.53807599639417	0.8993996814788119	True	False	True	False	False	False	0.0	0.0464913782721963
chr4_47892667_C_T_b38	0.203933	5.393627546352362	7.321849713788356	0	0	1	0	0	0	0	0	0	1	0	1	0	1	50.0	0.0	-3.941795640245918	4.951338772072136	5.53807599639417	0.8993996814788119	True	False	True	False	False	False	0.0	0.0464913782721963
chr19_4170007_C_T_b38	0.0198694	5.308267697401205	4.890349128221754	0	0	0	0	0	0	0	0	0	0	0	0	0	1	50.0	0.0	2.664116918862349	1.618896145496802	4.745732690857821	0.0	True	False	True	False	False	False	0.0	0.04649118901441186
chr7_2525215_A_G_b38	0.0252243	0.0	1.3862943611198906	0	0	0	0	0	1	0	0	1	1	1	1	1	1	60.0	0.997	-1.507970150655724	0.0	9.716373863804726	0.3770838331723425	True	False	False	False	False	True	0.0	0.04649092872684355
chr7_2525215_A_G_b38	0.0811172	0.0	1.3862943611198906	0	0	0	0	0	1	0	0	1	1	1	1	1	1	60.0	0.997	-1.507970150655724	0.0	9.716373863804726	0.3770838331723425	True	False	False	False	False	True	0.0	0.04649092872684355
chr7_2525215_A_G_b38	0.0811172	0.0	1.3862943611198906	0	0	0	0	0	1	0	0	1	1	1	1	1	1	60.0	0.997	-1.507970150655724	0.0	9.716373863804726	0.3770838331723425	True	False	False	False	False	True	0.0	0.04649092872684355
chr7_2525215_A_G_b38	0.0252243	0.0	1.3862943611198906	0	0	0	0	0	1	0	0	1	1	1	1	1	1	60.0	0.997	-1.507970150655724	0.0	9.716373863804726	0.3770838331723425	True	False	False	False	False	True	0.0	0.04649092872684355
chr7_2525215_A_G_b38	0.0252243	0.0	1.3862943611198906	0	0	0	0	0	1	0	0	1	1	1	1	1	1	60.0	0.997	-1.507970150655724	0.0	9.716373863804726	0.3770838331723425	True	False	False	False	False	True	0.0	0.04649092872684355
chr7_2525215_A_G_b38	0.0811172	0.0	1.3862943611198906	0	0	0	0	0	1	0	0	1	1	1	1	1	1	60.0	0.997	-1.507970150655724	0.0	9.716373863804726	0.3770838331723425	True	False	False	False	False	True	0.0	0.04649092872684355
chr7_2525215_A_G_b38	0.911728	0.0	1.3862943611198906	0	0	0	0	0	1	0	0	1	1	1	1	1	1	60.0	0.997	-1.507970150655724	0.0	9.716373863804726	0.3770838331723425	True	False	False	False	False	True	0.0	0.04649092872684355
chr7_2525215_A_G_b38	0.911728	0.0	1.3862943611198906	0	0	0	0	0	1	0	0	1	1	1	1	1	1	60.0	0.997	-1.507970150655724	0.0	9.716373863804726	0.3770838331723425	True	False	False	False	False	True	0.0	0.04649092872684355
chr7_2525215_A_G_b38	0.0252243	0.0	1.3862943611198906	0	0	0	0	0	1	0	0	1	1	1	1	1	1	60.0	0.997	-1.507970150655724	0.0	9.716373863804726	0.3770838331723425	True	False	False	False	False	True	0.0	0.04649092872684355
chr7_2525215_A_G_b38	0.0811172	0.0	1.3862943611198906	0	0	0	0	0	1	0	0	1	1	1	1	1	1	60.0	0.997	-1.507970150655724	0.0	9.716373863804726	0.3770838331723425	True	False	False	False	False	True	0.0	0.04649092872684355
chr7_2525215_A_G_b38	0.911728	0.0	1.3862943611198906	0	0	0	0	0	1	0	0	1	1	1	1	1	1	60.0	0.997	-1.507970150655724	0.0	9.716373863804726	0.3770838331723425	True	False	False	False	False	True	0.0	0.04649092872684355
chr7_2525215_A_G_b38	0.911728	0.0	1.3862943611198906	0	0	0	0	0	1	0	0	1	1	1	1	1	1	60.0	0.997	-1.507970150655724	0.0	9.716373863804726	0.3770838331723425	True	False	False	False	False	True	0.0	0.04649092872684355
chr11_134292543_A_G_b38	0.0630372	5.802118375377063	6.023447592961033	1	0	0	0	0	0	0	0	0	0	0	0	0	1	50.0	0.0	-2.298978868162893	3.240211346303051	0.3024425933366288	0.0	False	True	True	False	False	False	0.0	0.04649020966934865
chr11_134292543_A_G_b38	0.0630372	5.802118375377063	6.023447592961033	1	0	0	0	0	0	0	0	0	0	0	0	0	1	50.0	0.0	-2.298978868162893	3.240211346303051	0.3024425933366288	0.0	False	True	True	False	False	False	0.0	0.04649020966934865
chr1_26328077_C_T_b38	0.0136994	5.545177444479562	4.882801922586371	0	0	0	0	1	1	0	1	1	1	0	1	0	0	50.0	0.0	-5.435235726357422	3.48137649930283	8.595785634769364	0.0	True	False	True	False	False	False	0.0	0.046490082396908154
chr17_62424689_G_T_b38	0.0156914	5.940171252720432	5.940171252720432	0	0	1	1	0	1	1	0	1	1	1	1	0	0	40.0	0.0	-0.8001313047015403	0.1987676114420424	-1.4463268643352762	1.3867740542288232	True	False	True	False	False	False	0.0	0.04649003026459523
chr17_62424689_G_T_b38	0.0156914	5.940171252720432	5.940171252720432	0	0	1	1	0	1	1	0	1	1	1	1	0	0	40.0	0.0	-0.8001313047015403	0.1987676114420424	-1.4463268643352762	1.3867740542288232	True	False	True	False	False	False	0.0	0.04649003026459523
chr15_57639334_G_A_b38	0.0211203	5.356586274672012	4.663439094112067	0	0	0	0	0	0	0	0	0	0	0	0	0	1	60.0	0.008	-7.95471749347728	0.0	4.7853240783787285	0.0	True	False	True	False	False	False	0.0	0.04648970733003417
chr15_57639334_G_A_b38	0.0211203	5.356586274672012	4.663439094112067	0	0	0	0	0	0	0	0	0	0	0	0	0	1	60.0	0.008	-7.95471749347728	0.0	4.7853240783787285	0.0	True	False	True	False	False	False	0.0	0.04648970733003417
chr11_61770057_T_G_b38	0.0150348	6.150602768446279	5.241747015059643	0	1	0	1	0	1	0	1	1	1	0	1	0	1	60.0	0.0	8.299664755584677	0.1740675895777492	9.277029587494004	0.6442410630231645	True	False	True	False	False	False	0.0	0.04648955814765474
chr11_61770057_T_G_b38	0.0150348	6.150602768446279	5.241747015059643	0	1	0	1	0	1	0	1	1	1	0	1	0	1	60.0	0.0	8.299664755584677	0.1740675895777492	9.277029587494004	0.6442410630231645	True	False	True	False	False	False	0.0	0.04648955814765474
chr7_95532348_A_G_b38	0.00244721	5.214935757608986	8.17413934342947	0	0	1	1	0	0	0	0	0	0	0	1	0	0	40.0	0.0	-17.24152496951181	1.939955824869223	6.540225907964675	0.0	True	False	True	False	False	False	0.0	0.04648941717735357
chr2_191360568_A_G_b38	0.0435227	5.087596335232384	4.143134726391533	0	0	1	0	0	0	0	0	0	0	0	1	0	1	40.0	0.0	-1.2235335159214276	0.0	-5.307823676857254	0.0	True	False	True	False	False	False	0.0	0.0464891313440584
chr2_191360568_A_G_b38	0.0435227	5.087596335232384	4.143134726391533	0	0	1	0	0	0	0	0	0	0	0	1	0	1	40.0	0.0	-1.2235335159214276	0.0	-5.307823676857254	0.0	True	False	True	False	False	False	0.0	0.0464891313440584
chr15_63722895_C_T_b38	0.0296114	5.662960480135946	5.659482215759621	0	0	0	1	0	1	0	0	1	0	0	1	1	1	60.0	0.001	3.0890528486906743	2.1239544090273066	1.506526977179675	1.7343444964492676	True	False	True	False	False	False	0.0	0.046489028381762394
chr2_1979847_A_G_b38	0.0176643	5.7899601708972535	4.2626798770413155	0	0	0	0	1	0	0	0	0	0	0	1	0	1	80.0	0.002	4.244335081786695	10.286672007907269	3.006053973474849	0.10647091495071237	True	False	True	False	False	False	0.0	0.04648900829144536
chr22_31099254_C_A_b38	0.0191363	6.466144724237619	5.267858159063328	0	1	0	0	0	1	0	0	1	1	0	1	0	1	60.0	0.0	-3.454426951389076	0.0	7.985325184881432	0.0	False	True	True	False	False	False	0.0	0.04648881994177017
chr22_31099254_C_A_b38	0.0191363	6.466144724237619	5.267858159063328	0	1	0	0	0	1	0	0	1	1	0	1	0	1	60.0	0.0	-3.454426951389076	0.0	7.985325184881432	0.0	False	True	True	False	False	False	0.0	0.04648881994177017
chr22_31099254_C_A_b38	0.0191363	6.466144724237619	5.267858159063328	0	1	0	0	0	1	0	0	1	1	0	1	0	1	60.0	0.0	-3.454426951389076	0.0	7.985325184881432	0.0	False	True	True	False	False	False	0.0	0.04648881994177017
chr22_31099254_C_A_b38	0.0191363	6.466144724237619	5.267858159063328	0	1	0	0	0	1	0	0	1	1	0	1	0	1	60.0	0.0	-3.454426951389076	0.0	7.985325184881432	0.0	False	True	True	False	False	False	0.0	0.04648881994177017
chr12_46366005_A_G_b38	0.0240098	5.4638318050256105	6.54965074223381	0	0	0	0	1	1	0	1	1	1	0	1	0	1	30.0	0.001	-4.115694843632074	1.8296839957030933	3.184661637762602	0.0	True	False	True	False	False	False	0.0	0.046488513491434326
chr12_46366005_A_G_b38	0.0240098	5.4638318050256105	6.54965074223381	0	0	0	0	1	1	0	1	1	1	0	1	0	1	30.0	0.001	-4.115694843632074	1.8296839957030933	3.184661637762602	0.0	True	False	True	False	False	False	0.0	0.046488513491434326
chr12_46366005_A_G_b38	0.0240098	5.4638318050256105	6.54965074223381	0	0	0	0	1	1	0	1	1	1	0	1	0	1	30.0	0.001	-4.115694843632074	1.8296839957030933	3.184661637762602	0.0	True	False	True	False	False	False	0.0	0.046488513491434326
chr12_46366005_A_G_b38	0.0240098	5.4638318050256105	6.54965074223381	0	0	0	0	1	1	0	1	1	1	0	1	0	1	30.0	0.001	-4.115694843632074	1.8296839957030933	3.184661637762602	0.0	True	False	True	False	False	False	0.0	0.046488513491434326
chr4_185413571_T_C_b38	0.00141303	5.049856007249537	5.043425116919247	0	0	0	1	0	1	0	0	1	0	0	1	0	1	20.0	0.0	0.4611706186081434	0.5213398651608487	-0.1828081715885403	0.0	True	False	True	False	False	False	0.0	0.046488387349410513
chr4_185413571_T_C_b38	0.00159405	5.049856007249537	5.043425116919247	0	0	0	1	0	1	0	0	1	0	0	1	0	1	20.0	0.0	0.4611706186081434	0.5213398651608487	-0.1828081715885403	0.0	True	False	True	False	False	False	0.0	0.046488387349410513
chr4_185413571_T_C_b38	0.00141303	5.049856007249537	5.043425116919247	0	0	0	1	0	1	0	0	1	0	0	1	0	1	20.0	0.0	0.4611706186081434	0.5213398651608487	-0.1828081715885403	0.0	True	False	True	False	False	False	0.0	0.046488387349410513
chr4_185413571_T_C_b38	0.00159405	5.049856007249537	5.043425116919247	0	0	0	1	0	1	0	0	1	0	0	1	0	1	20.0	0.0	0.4611706186081434	0.5213398651608487	-0.1828081715885403	0.0	True	False	True	False	False	False	0.0	0.046488387349410513
chr19_17205888_C_G_b38	0.11843	6.192362489474872	4.276666119016055	0	0	1	1	0	0	0	1	0	0	0	1	0	1	80.0	0.0	-2.7485169827638	2.4088936803783496	-12.368726544151706	0.8788427457027268	True	False	True	False	False	False	0.0	0.04648769329813258
chr19_17205888_C_G_b38	0.11843	6.192362489474872	4.276666119016055	0	0	1	1	0	0	0	1	0	0	0	1	0	1	80.0	0.0	-2.7485169827638	2.4088936803783496	-12.368726544151706	0.8788427457027268	True	False	True	False	False	False	0.0	0.04648769329813258
chr19_17205888_C_G_b38	0.11843	6.192362489474872	4.276666119016055	0	0	1	1	0	0	0	1	0	0	0	1	0	1	80.0	0.0	-2.7485169827638	2.4088936803783496	-12.368726544151706	0.8788427457027268	True	False	True	False	False	False	0.0	0.04648769329813258
chr19_17205888_C_G_b38	0.11843	6.192362489474872	4.276666119016055	0	0	1	1	0	0	0	1	0	0	0	1	0	1	80.0	0.0	-2.7485169827638	2.4088936803783496	-12.368726544151706	0.8788427457027268	True	False	True	False	False	False	0.0	0.04648769329813258
chr19_17205888_C_G_b38	0.11843	6.192362489474872	4.276666119016055	0	0	1	1	0	0	0	1	0	0	0	1	0	1	80.0	0.0	-2.7485169827638	2.4088936803783496	-12.368726544151706	0.8788427457027268	True	False	True	False	False	False	0.0	0.04648769329813258
chr19_17205888_C_G_b38	0.11843	6.192362489474872	4.276666119016055	0	0	1	1	0	0	0	1	0	0	0	1	0	1	80.0	0.0	-2.7485169827638	2.4088936803783496	-12.368726544151706	0.8788427457027268	True	False	True	False	False	False	0.0	0.04648769329813258
chr19_17205888_C_G_b38	0.11843	6.192362489474872	4.276666119016055	0	0	1	1	0	0	0	1	0	0	0	1	0	1	80.0	0.0	-2.7485169827638	2.4088936803783496	-12.368726544151706	0.8788427457027268	True	False	True	False	False	False	0.0	0.04648769329813258
chr19_17205888_C_G_b38	0.11843	6.192362489474872	4.276666119016055	0	0	1	1	0	0	0	1	0	0	0	1	0	1	80.0	0.0	-2.7485169827638	2.4088936803783496	-12.368726544151706	0.8788427457027268	True	False	True	False	False	False	0.0	0.04648769329813258
chr19_17205888_C_G_b38	0.11843	6.192362489474872	4.276666119016055	0	0	1	1	0	0	0	1	0	0	0	1	0	1	80.0	0.0	-2.7485169827638	2.4088936803783496	-12.368726544151706	0.8788427457027268	True	False	True	False	False	False	0.0	0.04648769329813258
chr5_88731506_G_A_b38	0.0246607	5.981414211254481	4.2626798770413155	0	0	1	0	0	1	0	0	1	0	0	1	0	1	50.0	0.0	-7.602679447189613	0.0	4.721542650092367	0.0	False	True	True	False	False	False	0.0	0.04648743330200046
chr5_88731506_G_A_b38	0.0246607	5.981414211254481	4.2626798770413155	0	0	1	0	0	1	0	0	1	0	0	1	0	1	50.0	0.0	-7.602679447189613	0.0	4.721542650092367	0.0	False	True	True	False	False	False	0.0	0.04648743330200046
chr1_15429180_G_A_b38	0.00166701	6.376726947898627	6.3784261836515865	0	1	1	0	0	1	0	0	1	1	0	1	0	1	60.0	0.0	-3.7491000360330258	3.441708305461208	3.6275263953345487	0.0	False	True	True	False	False	False	0.0	0.04648698800965854
chr1_15429180_G_A_b38	0.00109409	6.376726947898627	6.3784261836515865	0	1	1	0	0	1	0	0	1	1	0	1	0	1	60.0	0.0	-3.7491000360330258	3.441708305461208	3.6275263953345487	0.0	False	True	True	False	False	False	0.0	0.04648698800965854
chr19_8303473_C_T_b38	0.00698013	6.2166061010848646	5.945420608606575	0	0	0	0	0	0	0	0	0	0	1	1	0	1	60.0	0.469	-8.925192061591655	0.0	-0.3391377431483846	1.0076346633146185	True	False	True	False	False	False	0.0	0.046486978677954226
chr19_8303473_C_T_b38	0.00698013	6.2166061010848646	5.945420608606575	0	0	0	0	0	0	0	0	0	0	1	1	0	1	60.0	0.469	-8.925192061591655	0.0	-0.3391377431483846	1.0076346633146185	True	False	True	False	False	False	0.0	0.046486978677954226
chr6_87350217_G_A_b38	0.0421181	5.181783550292085	5.176149732573829	0	0	1	0	1	0	0	0	0	0	0	1	0	1	50.0	0.015	-2.443770580593593	1.450966649252802	-2.15439762250238	1.114692478120531	True	False	True	False	False	False	0.0	0.046486743786150315
chr1_145873965_C_T_b38	0.0179891	5.429345628954441	3.044522437723423	0	0	0	0	0	0	0	0	0	0	0	0	0	0	60.0	0.023	3.7167705010255054	0.0	0.557229411721174	0.0	False	True	True	False	False	False	0.1882	0.046486723150009
chr1_145873965_C_T_b38	0.0179891	5.429345628954441	3.044522437723423	0	0	0	0	0	0	0	0	0	0	0	0	0	0	60.0	0.023	3.7167705010255054	0.0	0.557229411721174	0.0	False	True	True	False	False	False	0.1882	0.046486723150009
chr1_145873965_C_T_b38	0.0179891	5.429345628954441	3.044522437723423	0	0	0	0	0	0	0	0	0	0	0	0	0	0	60.0	0.023	3.7167705010255054	0.0	0.557229411721174	0.0	False	True	True	False	False	False	0.1882	0.046486723150009
chr1_145873965_C_T_b38	0.0179891	5.429345628954441	3.044522437723423	0	0	0	0	0	0	0	0	0	0	0	0	0	0	60.0	0.023	3.7167705010255054	0.0	0.557229411721174	0.0	False	True	True	False	False	False	0.1882	0.046486723150009
chr7_107892662_T_C_b38	0.00218423	6.289715570908998	6.2878585601617845	0	0	0	0	0	1	1	0	1	1	1	1	0	1	70.0	0.0	-2.106409879016572	0.0	2.4130853262380683	0.12030193065992023	True	False	True	False	False	False	0.0	0.04648607117722225
chr7_107892662_T_C_b38	0.00218423	6.289715570908998	6.2878585601617845	0	0	0	0	0	1	1	0	1	1	1	1	0	1	70.0	0.0	-2.106409879016572	0.0	2.4130853262380683	0.12030193065992023	True	False	True	False	False	False	0.0	0.04648607117722225
chr1_36463532_A_G_b38	0.00260591	5.616771097666572	5.6131281063880705	0	0	0	0	1	1	1	1	1	1	0	1	0	0	60.0	0.0	2.0598823436834954	0.0	0.2170875683138575	0.0	True	False	True	False	False	False	0.0	0.046485633078422635
chr1_36463532_A_G_b38	0.00260591	5.616771097666572	5.6131281063880705	0	0	0	0	1	1	1	1	1	1	0	1	0	0	60.0	0.0	2.0598823436834954	0.0	0.2170875683138575	0.0	True	False	True	False	False	False	0.0	0.046485633078422635
chr1_36463532_A_G_b38	0.00260591	5.616771097666572	5.6131281063880705	0	0	0	0	1	1	1	1	1	1	0	1	0	0	60.0	0.0	2.0598823436834954	0.0	0.2170875683138575	0.0	True	False	True	False	False	False	0.0	0.046485633078422635
chr1_36463532_A_G_b38	0.00260591	5.616771097666572	5.6131281063880705	0	0	0	0	1	1	1	1	1	1	0	1	0	0	60.0	0.0	2.0598823436834954	0.0	0.2170875683138575	0.0	True	False	True	False	False	False	0.0	0.046485633078422635
chr1_36463532_A_G_b38	0.00260591	5.616771097666572	5.6131281063880705	0	0	0	0	1	1	1	1	1	1	0	1	0	0	60.0	0.0	2.0598823436834954	0.0	0.2170875683138575	0.0	True	False	True	False	False	False	0.0	0.046485633078422635
chr1_36463532_A_G_b38	0.00260591	5.616771097666572	5.6131281063880705	0	0	0	0	1	1	1	1	1	1	0	1	0	0	60.0	0.0	2.0598823436834954	0.0	0.2170875683138575	0.0	True	False	True	False	False	False	0.0	0.046485633078422635
chr1_36463532_A_G_b38	0.00260591	5.616771097666572	5.6131281063880705	0	0	0	0	1	1	1	1	1	1	0	1	0	0	60.0	0.0	2.0598823436834954	0.0	0.2170875683138575	0.0	True	False	True	False	False	False	0.0	0.046485633078422635
chr1_36463532_A_G_b38	0.00260591	5.616771097666572	5.6131281063880705	0	0	0	0	1	1	1	1	1	1	0	1	0	0	60.0	0.0	2.0598823436834954	0.0	0.2170875683138575	0.0	True	False	True	False	False	False	0.0	0.046485633078422635
chr1_54673945_G_A_b38	0.011659	5.332718793265369	4.007333185232471	0	0	0	1	0	0	0	0	0	0	0	0	0	0	60.0	0.0	-3.498661756685886	3.2689068035358466	4.216769487560882	0.0	True	False	True	False	False	False	0.0	0.046485614974415695
chr1_54673945_G_A_b38	0.0129251	5.332718793265369	4.007333185232471	0	0	0	1	0	0	0	0	0	0	0	0	0	0	60.0	0.0	-3.498661756685886	3.2689068035358466	4.216769487560882	0.0	True	False	True	False	False	False	0.0	0.046485614974415695
chr1_54673945_G_A_b38	0.011659	5.332718793265369	4.007333185232471	0	0	0	1	0	0	0	0	0	0	0	0	0	0	60.0	0.0	-3.498661756685886	3.2689068035358466	4.216769487560882	0.0	True	False	True	False	False	False	0.0	0.046485614974415695
chr1_54673945_G_A_b38	0.011659	5.332718793265369	4.007333185232471	0	0	0	1	0	0	0	0	0	0	0	0	0	0	60.0	0.0	-3.498661756685886	3.2689068035358466	4.216769487560882	0.0	True	False	True	False	False	False	0.0	0.046485614974415695
chr1_54673945_G_A_b38	0.0129251	5.332718793265369	4.007333185232471	0	0	0	1	0	0	0	0	0	0	0	0	0	0	60.0	0.0	-3.498661756685886	3.2689068035358466	4.216769487560882	0.0	True	False	True	False	False	False	0.0	0.046485614974415695
chr1_54673945_G_A_b38	0.0129251	5.332718793265369	4.007333185232471	0	0	0	1	0	0	0	0	0	0	0	0	0	0	60.0	0.0	-3.498661756685886	3.2689068035358466	4.216769487560882	0.0	True	False	True	False	False	False	0.0	0.046485614974415695
chr4_7064325_T_G_b38	0.0135383	5.568344503761097	2.833213344056216	1	0	0	0	0	1	0	0	1	0	0	1	0	1	30.0	0.002	2.976351046537426	0.0482408235292548	-2.467815851403927	1.1593999218394373	False	True	True	False	False	False	0.0	0.046485508391331726
chr4_7064325_T_G_b38	0.0135383	5.568344503761097	2.833213344056216	1	0	0	0	0	1	0	0	1	0	0	1	0	1	30.0	0.002	2.976351046537426	0.0482408235292548	-2.467815851403927	1.1593999218394373	False	True	True	False	False	False	0.0	0.046485508391331726
chr4_7064325_T_G_b38	0.0135383	5.568344503761097	2.833213344056216	1	0	0	0	0	1	0	0	1	0	0	1	0	1	30.0	0.002	2.976351046537426	0.0482408235292548	-2.467815851403927	1.1593999218394373	False	True	True	False	False	False	0.0	0.046485508391331726
chr3_133955623_A_T_b38	0.035158	6.066108090103747	5.517452896464707	0	0	1	1	0	1	0	0	1	0	0	1	0	1	80.0	0.002	-1.263213162416619	0.0	-6.013240735497135	0.0	True	False	True	False	False	False	0.0	0.04648547741830245
chr3_133955623_A_T_b38	0.0419053	6.066108090103747	5.517452896464707	0	0	1	1	0	1	0	0	1	0	0	1	0	1	80.0	0.002	-1.263213162416619	0.0	-6.013240735497135	0.0	True	False	True	False	False	False	0.0	0.04648547741830245
chr11_62598147_A_G_b38	0.0243565	6.723832440821209	3.6888794541139363	0	1	0	0	0	1	0	0	1	1	0	1	0	1	60.0	0.0	-13.946079331385064	5.637857412304356	11.970665471761915	1.1514366601234904	False	True	True	False	False	False	0.0	0.04648539617055286
chr11_62598147_A_G_b38	0.0243565	6.723832440821209	3.6888794541139363	0	1	0	0	0	1	0	0	1	1	0	1	0	1	60.0	0.0	-13.946079331385064	5.637857412304356	11.970665471761915	1.1514366601234904	False	True	True	False	False	False	0.0	0.04648539617055286
chr11_62598147_A_G_b38	0.0243565	6.723832440821209	3.6888794541139363	0	1	0	0	0	1	0	0	1	1	0	1	0	1	60.0	0.0	-13.946079331385064	5.637857412304356	11.970665471761915	1.1514366601234904	False	True	True	False	False	False	0.0	0.04648539617055286
chr11_62598147_A_G_b38	0.0243565	6.723832440821209	3.6888794541139363	0	1	0	0	0	1	0	0	1	1	0	1	0	1	60.0	0.0	-13.946079331385064	5.637857412304356	11.970665471761915	1.1514366601234904	False	True	True	False	False	False	0.0	0.04648539617055286
chr11_62598147_A_G_b38	0.0243565	6.723832440821209	3.6888794541139363	0	1	0	0	0	1	0	0	1	1	0	1	0	1	60.0	0.0	-13.946079331385064	5.637857412304356	11.970665471761915	1.1514366601234904	False	True	True	False	False	False	0.0	0.04648539617055286
chr11_62598147_A_G_b38	0.0243565	6.723832440821209	3.6888794541139363	0	1	0	0	0	1	0	0	1	1	0	1	0	1	60.0	0.0	-13.946079331385064	5.637857412304356	11.970665471761915	1.1514366601234904	False	True	True	False	False	False	0.0	0.04648539617055286
chr11_62598147_A_G_b38	0.0243565	6.723832440821209	3.6888794541139363	0	1	0	0	0	1	0	0	1	1	0	1	0	1	60.0	0.0	-13.946079331385064	5.637857412304356	11.970665471761915	1.1514366601234904	False	True	True	False	False	False	0.0	0.04648539617055286
chr11_62598147_A_G_b38	0.0243565	6.723832440821209	3.6888794541139363	0	1	0	0	0	1	0	0	1	1	0	1	0	1	60.0	0.0	-13.946079331385064	5.637857412304356	11.970665471761915	1.1514366601234904	False	True	True	False	False	False	0.0	0.04648539617055286
chr12_122850936_A_G_b38	0.507807	5.8916442118257715	3.258096538021482	0	1	0	0	1	1	0	1	1	1	0	1	1	1	60.0	0.002	-0.2394796252584856	8.396022637771564	2.8641639791348013	1.2200690026742649	True	False	True	False	False	False	0.0	0.04648534892723119
chr12_122850936_A_G_b38	0.507807	5.8916442118257715	3.258096538021482	0	1	0	0	1	1	0	1	1	1	0	1	1	1	60.0	0.002	-0.2394796252584856	8.396022637771564	2.8641639791348013	1.2200690026742649	True	False	True	False	False	False	0.0	0.04648534892723119
chr12_122850936_A_G_b38	0.507807	5.8916442118257715	3.258096538021482	0	1	0	0	1	1	0	1	1	1	0	1	1	1	60.0	0.002	-0.2394796252584856	8.396022637771564	2.8641639791348013	1.2200690026742649	True	False	True	False	False	False	0.0	0.04648534892723119
chr12_122850936_A_G_b38	0.034149	5.8916442118257715	3.258096538021482	0	1	0	0	1	1	0	1	1	1	0	1	1	1	60.0	0.002	-0.2394796252584856	8.396022637771564	2.8641639791348013	1.2200690026742649	True	False	True	False	False	False	0.0	0.04648534892723119
chr12_122850936_A_G_b38	0.119251	5.8916442118257715	3.258096538021482	0	1	0	0	1	1	0	1	1	1	0	1	1	1	60.0	0.002	-0.2394796252584856	8.396022637771564	2.8641639791348013	1.2200690026742649	True	False	True	False	False	False	0.0	0.04648534892723119
chr12_122850936_A_G_b38	0.119251	5.8916442118257715	3.258096538021482	0	1	0	0	1	1	0	1	1	1	0	1	1	1	60.0	0.002	-0.2394796252584856	8.396022637771564	2.8641639791348013	1.2200690026742649	True	False	True	False	False	False	0.0	0.04648534892723119
chr12_122850936_A_G_b38	0.119251	5.8916442118257715	3.258096538021482	0	1	0	0	1	1	0	1	1	1	0	1	1	1	60.0	0.002	-0.2394796252584856	8.396022637771564	2.8641639791348013	1.2200690026742649	True	False	True	False	False	False	0.0	0.04648534892723119
chr12_122850936_A_G_b38	0.034149	5.8916442118257715	3.258096538021482	0	1	0	0	1	1	0	1	1	1	0	1	1	1	60.0	0.002	-0.2394796252584856	8.396022637771564	2.8641639791348013	1.2200690026742649	True	False	True	False	False	False	0.0	0.04648534892723119
chr12_122850936_A_G_b38	0.034149	5.8916442118257715	3.258096538021482	0	1	0	0	1	1	0	1	1	1	0	1	1	1	60.0	0.002	-0.2394796252584856	8.396022637771564	2.8641639791348013	1.2200690026742649	True	False	True	False	False	False	0.0	0.04648534892723119
chr8_41670486_C_G_b38	0.0410303	5.8377304471659395	7.532623618788788	0	0	0	1	1	1	0	0	1	1	0	1	0	1	60.0	0.0	-4.780883388538708	0.0	0.7162875672076652	0.0	True	False	True	False	False	False	0.0	0.04648519316955754
chr20_31640354_G_A_b38	0.340736	5.552959584921617	5.552959584921617	0	0	0	1	0	0	0	0	0	0	0	1	0	0	70.0	0.0	-0.7439085812958154	2.623190583119989	1.9317412072025208	0.0	True	False	True	False	False	False	0.0	0.04648505949221522
chr20_31640354_G_A_b38	0.245713	5.552959584921617	5.552959584921617	0	0	0	1	0	0	0	0	0	0	0	1	0	0	70.0	0.0	-0.7439085812958154	2.623190583119989	1.9317412072025208	0.0	True	False	True	False	False	False	0.0	0.04648505949221522
chr20_31640354_G_A_b38	0.245713	5.552959584921617	5.552959584921617	0	0	0	1	0	0	0	0	0	0	0	1	0	0	70.0	0.0	-0.7439085812958154	2.623190583119989	1.9317412072025208	0.0	True	False	True	False	False	False	0.0	0.04648505949221522
chr20_31640354_G_A_b38	0.340736	5.552959584921617	5.552959584921617	0	0	0	1	0	0	0	0	0	0	0	1	0	0	70.0	0.0	-0.7439085812958154	2.623190583119989	1.9317412072025208	0.0	True	False	True	False	False	False	0.0	0.04648505949221522
chr9_137754290_C_T_b38	0.262586	0.0	0.6931471805599453	0	1	0	0	0	0	0	0	0	0	0	1	0	1	60.0	1.0	7.626770950529573	2.202030299880321	-3.620858772646777	0.005081669355432528	False	True	False	False	False	True	0.0	0.04648475131813675
chr11_113769120_A_C_b38	0.0699073	5.0369526024136295	5.0369526024136295	0	0	1	0	0	0	0	0	0	1	0	0	0	1	20.0	0.003	1.859780029482283	14.496703566120726	-0.9532713542516192	2.544805968497954	True	False	True	False	False	False	0.0	0.046484502788914535
chr5_108871267_C_T_b38	0.0365752	4.59511985013459	4.584967478670572	0	0	0	0	0	0	0	0	0	0	0	0	0	1	20.0	0.0	-16.62002780364677	2.292328370393399	0.0333413816343366	0.0	True	False	True	False	False	False	0.0	0.04648449628502089
chr17_75898882_C_G_b38	0.00293153	6.675823221634848	4.653960350157523	1	0	0	0	0	0	0	0	0	1	1	1	0	1	60.0	0.907	-4.786680944394223	4.9345485695171805	1.8199397187756643	0.2700977246037153	False	True	True	False	False	False	0.0	0.04648442677564161
chr17_75898882_C_G_b38	0.00293153	6.675823221634848	4.653960350157523	1	0	0	0	0	0	0	0	0	1	1	1	0	1	60.0	0.907	-4.786680944394223	4.9345485695171805	1.8199397187756643	0.2700977246037153	False	True	True	False	False	False	0.0	0.04648442677564161
chr17_75898882_C_G_b38	0.00293153	6.675823221634848	4.653960350157523	1	0	0	0	0	0	0	0	0	1	1	1	0	1	60.0	0.907	-4.786680944394223	4.9345485695171805	1.8199397187756643	0.2700977246037153	False	True	True	False	False	False	0.0	0.04648442677564161
chr17_75898882_C_G_b38	0.00293153	6.675823221634848	4.653960350157523	1	0	0	0	0	0	0	0	0	1	1	1	0	1	60.0	0.907	-4.786680944394223	4.9345485695171805	1.8199397187756643	0.2700977246037153	False	True	True	False	False	False	0.0	0.04648442677564161
chr17_75898882_C_G_b38	0.00293153	6.675823221634848	4.653960350157523	1	0	0	0	0	0	0	0	0	1	1	1	0	1	60.0	0.907	-4.786680944394223	4.9345485695171805	1.8199397187756643	0.2700977246037153	False	True	True	False	False	False	0.0	0.04648442677564161
chr7_4910180_C_T_b38	0.0343693	5.0689042022202315	5.0689042022202315	0	0	1	1	1	0	0	0	0	0	0	1	0	0	40.0	0.0	8.57234121082167	0.0	5.719267771636318	6.183004227270942	True	False	True	False	False	False	0.0	0.04648440100735123
chr7_4910180_C_T_b38	0.0343693	5.0689042022202315	5.0689042022202315	0	0	1	1	1	0	0	0	0	0	0	1	0	0	40.0	0.0	8.57234121082167	0.0	5.719267771636318	6.183004227270942	True	False	True	False	False	False	0.0	0.04648440100735123
chr12_53288673_G_A_b38	0.00145274	6.826545223556594	4.919980925828125	0	0	0	0	0	1	0	0	1	1	0	1	0	1	80.0	0.0	-5.062549650134389	0.0323978715009936	7.0276936216778765	1.6573028563269432	False	True	True	False	False	False	0.0	0.046484369032204
chr12_53288673_G_A_b38	0.00145274	6.826545223556594	4.919980925828125	0	0	0	0	0	1	0	0	1	1	0	1	0	1	80.0	0.0	-5.062549650134389	0.0323978715009936	7.0276936216778765	1.6573028563269432	False	True	True	False	False	False	0.0	0.046484369032204
chr12_53288673_G_A_b38	0.00145274	6.826545223556594	4.919980925828125	0	0	0	0	0	1	0	0	1	1	0	1	0	1	80.0	0.0	-5.062549650134389	0.0323978715009936	7.0276936216778765	1.6573028563269432	False	True	True	False	False	False	0.0	0.046484369032204
chr12_53288673_G_A_b38	0.00145274	6.826545223556594	4.919980925828125	0	0	0	0	0	1	0	0	1	1	0	1	0	1	80.0	0.0	-5.062549650134389	0.0323978715009936	7.0276936216778765	1.6573028563269432	False	True	True	False	False	False	0.0	0.046484369032204
chr12_53288673_G_A_b38	0.00145274	6.826545223556594	4.919980925828125	0	0	0	0	0	1	0	0	1	1	0	1	0	1	80.0	0.0	-5.062549650134389	0.0323978715009936	7.0276936216778765	1.6573028563269432	False	True	True	False	False	False	0.0	0.046484369032204
chr2_233496728_A_C_b38	0.0187018	4.653960350157523	3.4011973816621555	0	0	0	0	0	0	0	0	0	0	0	0	0	1	20.0	0.0	0.912256720812564	0.0	3.5490830723370905	0.0	True	False	True	False	False	False	0.1644	0.046484016923261005
chr2_233496728_A_C_b38	0.0930149	4.653960350157523	3.4011973816621555	0	0	0	0	0	0	0	0	0	0	0	0	0	1	20.0	0.0	0.912256720812564	0.0	3.5490830723370905	0.0	True	False	True	False	False	False	0.1644	0.046484016923261005
chr2_233496728_A_C_b38	0.0129764	4.653960350157523	3.4011973816621555	0	0	0	0	0	0	0	0	0	0	0	0	0	1	20.0	0.0	0.912256720812564	0.0	3.5490830723370905	0.0	True	False	True	False	False	False	0.1644	0.046484016923261005
chr2_233496728_A_C_b38	0.0187018	4.653960350157523	3.4011973816621555	0	0	0	0	0	0	0	0	0	0	0	0	0	1	20.0	0.0	0.912256720812564	0.0	3.5490830723370905	0.0	True	False	True	False	False	False	0.1644	0.046484016923261005
chr2_233496728_A_C_b38	0.0129764	4.653960350157523	3.4011973816621555	0	0	0	0	0	0	0	0	0	0	0	0	0	1	20.0	0.0	0.912256720812564	0.0	3.5490830723370905	0.0	True	False	True	False	False	False	0.1644	0.046484016923261005
chr2_233496728_A_C_b38	0.0129764	4.653960350157523	3.4011973816621555	0	0	0	0	0	0	0	0	0	0	0	0	0	1	20.0	0.0	0.912256720812564	0.0	3.5490830723370905	0.0	True	False	True	False	False	False	0.1644	0.046484016923261005
chr2_233496728_A_C_b38	0.0930149	4.653960350157523	3.4011973816621555	0	0	0	0	0	0	0	0	0	0	0	0	0	1	20.0	0.0	0.912256720812564	0.0	3.5490830723370905	0.0	True	False	True	False	False	False	0.1644	0.046484016923261005
chr2_233496728_A_C_b38	0.0930149	4.653960350157523	3.4011973816621555	0	0	0	0	0	0	0	0	0	0	0	0	0	1	20.0	0.0	0.912256720812564	0.0	3.5490830723370905	0.0	True	False	True	False	False	False	0.1644	0.046484016923261005
chr2_233496728_A_C_b38	0.0187018	4.653960350157523	3.4011973816621555	0	0	0	0	0	0	0	0	0	0	0	0	0	1	20.0	0.0	0.912256720812564	0.0	3.5490830723370905	0.0	True	False	True	False	False	False	0.1644	0.046484016923261005
chr22_44162613_G_C_b38	0.00174352	5.476463551931511	4.795790545596741	0	0	0	0	0	0	0	0	0	0	0	0	0	1	70.0	0.001	-5.793894484003497	0.0	1.6849416968954714	1.863150272131847	True	False	True	False	False	False	0.0	0.04648397497185103
chr7_1570965_C_G_b38	0.118835	6.198478716492308	3.713572066704308	0	0	0	0	0	1	1	1	1	1	1	1	0	0	50.0	0.024	5.54259853767906	6.915221236264483	-2.7346851553965124	4.131848994716492	False	True	True	False	False	False	0.0	0.04648392316357404
chr7_1570965_C_G_b38	0.118835	6.198478716492308	3.713572066704308	0	0	0	0	0	1	1	1	1	1	1	1	0	0	50.0	0.024	5.54259853767906	6.915221236264483	-2.7346851553965124	4.131848994716492	False	True	True	False	False	False	0.0	0.04648392316357404
chr7_1570965_C_G_b38	0.118835	6.198478716492308	3.713572066704308	0	0	0	0	0	1	1	1	1	1	1	1	0	0	50.0	0.024	5.54259853767906	6.915221236264483	-2.7346851553965124	4.131848994716492	False	True	True	False	False	False	0.0	0.04648392316357404
chr7_1570965_C_G_b38	0.118835	6.198478716492308	3.713572066704308	0	0	0	0	0	1	1	1	1	1	1	1	0	0	50.0	0.024	5.54259853767906	6.915221236264483	-2.7346851553965124	4.131848994716492	False	True	True	False	False	False	0.0	0.04648392316357404
chr21_44851160_C_A_b38	0.00775843	6.148468295917647	6.148468295917647	1	1	1	0	1	1	0	1	1	1	1	1	0	1	40.0	0.0	-8.17150510030382	0.0	-0.1133341964372718	0.0	False	True	True	False	False	False	0.0	0.04648390112119645
chr16_263407_A_G_b38	0.00197201	0.0	1.791759469228055	0	1	0	1	0	0	0	0	0	0	0	1	0	1	60.0	0.001	8.569905847467231	1.459447080007056	2.972243127227763	3.3830108871304105	True	False	False	False	False	True	0.0	0.04648359542762778
chr16_263407_A_G_b38	0.404755	0.0	1.791759469228055	0	1	0	1	0	0	0	0	0	0	0	1	0	1	60.0	0.001	8.569905847467231	1.459447080007056	2.972243127227763	3.3830108871304105	True	False	False	False	False	True	0.0	0.04648359542762778
chr16_263407_A_G_b38	0.00197201	0.0	1.791759469228055	0	1	0	1	0	0	0	0	0	0	0	1	0	1	60.0	0.001	8.569905847467231	1.459447080007056	2.972243127227763	3.3830108871304105	True	False	False	False	False	True	0.0	0.04648359542762778
chr16_263407_A_G_b38	0.404755	0.0	1.791759469228055	0	1	0	1	0	0	0	0	0	0	0	1	0	1	60.0	0.001	8.569905847467231	1.459447080007056	2.972243127227763	3.3830108871304105	True	False	False	False	False	True	0.0	0.04648359542762778
chr16_263407_A_G_b38	0.00197201	0.0	1.791759469228055	0	1	0	1	0	0	0	0	0	0	0	1	0	1	60.0	0.001	8.569905847467231	1.459447080007056	2.972243127227763	3.3830108871304105	True	False	False	False	False	True	0.0	0.04648359542762778
chr16_263407_A_G_b38	0.404755	0.0	1.791759469228055	0	1	0	1	0	0	0	0	0	0	0	1	0	1	60.0	0.001	8.569905847467231	1.459447080007056	2.972243127227763	3.3830108871304105	True	False	False	False	False	True	0.0	0.04648359542762778
chr16_263407_A_G_b38	0.00218598	0.0	1.791759469228055	0	1	0	1	0	0	0	0	0	0	0	1	0	1	60.0	0.001	8.569905847467231	1.459447080007056	2.972243127227763	3.3830108871304105	True	False	False	False	False	True	0.0	0.04648359542762778
chr16_263407_A_G_b38	0.404755	0.0	1.791759469228055	0	1	0	1	0	0	0	0	0	0	0	1	0	1	60.0	0.001	8.569905847467231	1.459447080007056	2.972243127227763	3.3830108871304105	True	False	False	False	False	True	0.0	0.04648359542762778
chr16_263407_A_G_b38	0.00197201	0.0	1.791759469228055	0	1	0	1	0	0	0	0	0	0	0	1	0	1	60.0	0.001	8.569905847467231	1.459447080007056	2.972243127227763	3.3830108871304105	True	False	False	False	False	True	0.0	0.04648359542762778
chr16_263407_A_G_b38	0.0545323	0.0	1.791759469228055	0	1	0	1	0	0	0	0	0	0	0	1	0	1	60.0	0.001	8.569905847467231	1.459447080007056	2.972243127227763	3.3830108871304105	True	False	False	False	False	True	0.0	0.04648359542762778
chr16_263407_A_G_b38	0.404755	0.0	1.791759469228055	0	1	0	1	0	0	0	0	0	0	0	1	0	1	60.0	0.001	8.569905847467231	1.459447080007056	2.972243127227763	3.3830108871304105	True	False	False	False	False	True	0.0	0.04648359542762778
chr16_263407_A_G_b38	0.0545323	0.0	1.791759469228055	0	1	0	1	0	0	0	0	0	0	0	1	0	1	60.0	0.001	8.569905847467231	1.459447080007056	2.972243127227763	3.3830108871304105	True	False	False	False	False	True	0.0	0.04648359542762778
chr16_263407_A_G_b38	0.0545323	0.0	1.791759469228055	0	1	0	1	0	0	0	0	0	0	0	1	0	1	60.0	0.001	8.569905847467231	1.459447080007056	2.972243127227763	3.3830108871304105	True	False	False	False	False	True	0.0	0.04648359542762778
chr16_263407_A_G_b38	0.0545323	0.0	1.791759469228055	0	1	0	1	0	0	0	0	0	0	0	1	0	1	60.0	0.001	8.569905847467231	1.459447080007056	2.972243127227763	3.3830108871304105	True	False	False	False	False	True	0.0	0.04648359542762778
chr16_263407_A_G_b38	0.0545323	0.0	1.791759469228055	0	1	0	1	0	0	0	0	0	0	0	1	0	1	60.0	0.001	8.569905847467231	1.459447080007056	2.972243127227763	3.3830108871304105	True	False	False	False	False	True	0.0	0.04648359542762778
chr16_263407_A_G_b38	0.0545323	0.0	1.791759469228055	0	1	0	1	0	0	0	0	0	0	0	1	0	1	60.0	0.001	8.569905847467231	1.459447080007056	2.972243127227763	3.3830108871304105	True	False	False	False	False	True	0.0	0.04648359542762778
chr16_263407_A_G_b38	0.00197201	0.0	1.791759469228055	0	1	0	1	0	0	0	0	0	0	0	1	0	1	60.0	0.001	8.569905847467231	1.459447080007056	2.972243127227763	3.3830108871304105	True	False	False	False	False	True	0.0	0.04648359542762778
chr16_263407_A_G_b38	0.00218598	0.0	1.791759469228055	0	1	0	1	0	0	0	0	0	0	0	1	0	1	60.0	0.001	8.569905847467231	1.459447080007056	2.972243127227763	3.3830108871304105	True	False	False	False	False	True	0.0	0.04648359542762778
chr16_263407_A_G_b38	0.404755	0.0	1.791759469228055	0	1	0	1	0	0	0	0	0	0	0	1	0	1	60.0	0.001	8.569905847467231	1.459447080007056	2.972243127227763	3.3830108871304105	True	False	False	False	False	True	0.0	0.04648359542762778
chr16_263407_A_G_b38	0.00218598	0.0	1.791759469228055	0	1	0	1	0	0	0	0	0	0	0	1	0	1	60.0	0.001	8.569905847467231	1.459447080007056	2.972243127227763	3.3830108871304105	True	False	False	False	False	True	0.0	0.04648359542762778
chr16_263407_A_G_b38	0.030508	0.0	1.791759469228055	0	1	0	1	0	0	0	0	0	0	0	1	0	1	60.0	0.001	8.569905847467231	1.459447080007056	2.972243127227763	3.3830108871304105	True	False	False	False	False	True	0.0	0.04648359542762778
chr16_263407_A_G_b38	0.030508	0.0	1.791759469228055	0	1	0	1	0	0	0	0	0	0	0	1	0	1	60.0	0.001	8.569905847467231	1.459447080007056	2.972243127227763	3.3830108871304105	True	False	False	False	False	True	0.0	0.04648359542762778
chr16_263407_A_G_b38	0.23324	0.0	1.791759469228055	0	1	0	1	0	0	0	0	0	0	0	1	0	1	60.0	0.001	8.569905847467231	1.459447080007056	2.972243127227763	3.3830108871304105	True	False	False	False	False	True	0.0	0.04648359542762778
chr16_263407_A_G_b38	0.23324	0.0	1.791759469228055	0	1	0	1	0	0	0	0	0	0	0	1	0	1	60.0	0.001	8.569905847467231	1.459447080007056	2.972243127227763	3.3830108871304105	True	False	False	False	False	True	0.0	0.04648359542762778
chr16_263407_A_G_b38	0.23324	0.0	1.791759469228055	0	1	0	1	0	0	0	0	0	0	0	1	0	1	60.0	0.001	8.569905847467231	1.459447080007056	2.972243127227763	3.3830108871304105	True	False	False	False	False	True	0.0	0.04648359542762778
chr16_263407_A_G_b38	0.23324	0.0	1.791759469228055	0	1	0	1	0	0	0	0	0	0	0	1	0	1	60.0	0.001	8.569905847467231	1.459447080007056	2.972243127227763	3.3830108871304105	True	False	False	False	False	True	0.0	0.04648359542762778
chr16_263407_A_G_b38	0.23324	0.0	1.791759469228055	0	1	0	1	0	0	0	0	0	0	0	1	0	1	60.0	0.001	8.569905847467231	1.459447080007056	2.972243127227763	3.3830108871304105	True	False	False	False	False	True	0.0	0.04648359542762778
chr16_263407_A_G_b38	0.0104242	0.0	1.791759469228055	0	1	0	1	0	0	0	0	0	0	0	1	0	1	60.0	0.001	8.569905847467231	1.459447080007056	2.972243127227763	3.3830108871304105	True	False	False	False	False	True	0.0	0.04648359542762778
chr16_263407_A_G_b38	0.23324	0.0	1.791759469228055	0	1	0	1	0	0	0	0	0	0	0	1	0	1	60.0	0.001	8.569905847467231	1.459447080007056	2.972243127227763	3.3830108871304105	True	False	False	False	False	True	0.0	0.04648359542762778
chr16_263407_A_G_b38	0.23324	0.0	1.791759469228055	0	1	0	1	0	0	0	0	0	0	0	1	0	1	60.0	0.001	8.569905847467231	1.459447080007056	2.972243127227763	3.3830108871304105	True	False	False	False	False	True	0.0	0.04648359542762778
chr16_263407_A_G_b38	0.404755	0.0	1.791759469228055	0	1	0	1	0	0	0	0	0	0	0	1	0	1	60.0	0.001	8.569905847467231	1.459447080007056	2.972243127227763	3.3830108871304105	True	False	False	False	False	True	0.0	0.04648359542762778
chr16_263407_A_G_b38	0.0104242	0.0	1.791759469228055	0	1	0	1	0	0	0	0	0	0	0	1	0	1	60.0	0.001	8.569905847467231	1.459447080007056	2.972243127227763	3.3830108871304105	True	False	False	False	False	True	0.0	0.04648359542762778
chr16_263407_A_G_b38	0.0104242	0.0	1.791759469228055	0	1	0	1	0	0	0	0	0	0	0	1	0	1	60.0	0.001	8.569905847467231	1.459447080007056	2.972243127227763	3.3830108871304105	True	False	False	False	False	True	0.0	0.04648359542762778
chr16_263407_A_G_b38	0.0104242	0.0	1.791759469228055	0	1	0	1	0	0	0	0	0	0	0	1	0	1	60.0	0.001	8.569905847467231	1.459447080007056	2.972243127227763	3.3830108871304105	True	False	False	False	False	True	0.0	0.04648359542762778
chr16_263407_A_G_b38	0.0104242	0.0	1.791759469228055	0	1	0	1	0	0	0	0	0	0	0	1	0	1	60.0	0.001	8.569905847467231	1.459447080007056	2.972243127227763	3.3830108871304105	True	False	False	False	False	True	0.0	0.04648359542762778
chr16_263407_A_G_b38	0.00197201	0.0	1.791759469228055	0	1	0	1	0	0	0	0	0	0	0	1	0	1	60.0	0.001	8.569905847467231	1.459447080007056	2.972243127227763	3.3830108871304105	True	False	False	False	False	True	0.0	0.04648359542762778
chr16_263407_A_G_b38	0.00197201	0.0	1.791759469228055	0	1	0	1	0	0	0	0	0	0	0	1	0	1	60.0	0.001	8.569905847467231	1.459447080007056	2.972243127227763	3.3830108871304105	True	False	False	False	False	True	0.0	0.04648359542762778
chr16_263407_A_G_b38	0.0104242	0.0	1.791759469228055	0	1	0	1	0	0	0	0	0	0	0	1	0	1	60.0	0.001	8.569905847467231	1.459447080007056	2.972243127227763	3.3830108871304105	True	False	False	False	False	True	0.0	0.04648359542762778
chr16_263407_A_G_b38	0.0104242	0.0	1.791759469228055	0	1	0	1	0	0	0	0	0	0	0	1	0	1	60.0	0.001	8.569905847467231	1.459447080007056	2.972243127227763	3.3830108871304105	True	False	False	False	False	True	0.0	0.04648359542762778
chr16_263407_A_G_b38	0.030508	0.0	1.791759469228055	0	1	0	1	0	0	0	0	0	0	0	1	0	1	60.0	0.001	8.569905847467231	1.459447080007056	2.972243127227763	3.3830108871304105	True	False	False	False	False	True	0.0	0.04648359542762778
chr16_263407_A_G_b38	0.00218598	0.0	1.791759469228055	0	1	0	1	0	0	0	0	0	0	0	1	0	1	60.0	0.001	8.569905847467231	1.459447080007056	2.972243127227763	3.3830108871304105	True	False	False	False	False	True	0.0	0.04648359542762778
chr16_263407_A_G_b38	0.268792	0.0	1.791759469228055	0	1	0	1	0	0	0	0	0	0	0	1	0	1	60.0	0.001	8.569905847467231	1.459447080007056	2.972243127227763	3.3830108871304105	True	False	False	False	False	True	0.0	0.04648359542762778
chr16_263407_A_G_b38	0.268792	0.0	1.791759469228055	0	1	0	1	0	0	0	0	0	0	0	1	0	1	60.0	0.001	8.569905847467231	1.459447080007056	2.972243127227763	3.3830108871304105	True	False	False	False	False	True	0.0	0.04648359542762778
chr16_263407_A_G_b38	0.268792	0.0	1.791759469228055	0	1	0	1	0	0	0	0	0	0	0	1	0	1	60.0	0.001	8.569905847467231	1.459447080007056	2.972243127227763	3.3830108871304105	True	False	False	False	False	True	0.0	0.04648359542762778
chr16_263407_A_G_b38	0.268792	0.0	1.791759469228055	0	1	0	1	0	0	0	0	0	0	0	1	0	1	60.0	0.001	8.569905847467231	1.459447080007056	2.972243127227763	3.3830108871304105	True	False	False	False	False	True	0.0	0.04648359542762778
chr16_263407_A_G_b38	0.268792	0.0	1.791759469228055	0	1	0	1	0	0	0	0	0	0	0	1	0	1	60.0	0.001	8.569905847467231	1.459447080007056	2.972243127227763	3.3830108871304105	True	False	False	False	False	True	0.0	0.04648359542762778
chr16_263407_A_G_b38	0.00218598	0.0	1.791759469228055	0	1	0	1	0	0	0	0	0	0	0	1	0	1	60.0	0.001	8.569905847467231	1.459447080007056	2.972243127227763	3.3830108871304105	True	False	False	False	False	True	0.0	0.04648359542762778
chr16_263407_A_G_b38	0.0545323	0.0	1.791759469228055	0	1	0	1	0	0	0	0	0	0	0	1	0	1	60.0	0.001	8.569905847467231	1.459447080007056	2.972243127227763	3.3830108871304105	True	False	False	False	False	True	0.0	0.04648359542762778
chr16_263407_A_G_b38	0.00218598	0.0	1.791759469228055	0	1	0	1	0	0	0	0	0	0	0	1	0	1	60.0	0.001	8.569905847467231	1.459447080007056	2.972243127227763	3.3830108871304105	True	False	False	False	False	True	0.0	0.04648359542762778
chr16_263407_A_G_b38	0.030508	0.0	1.791759469228055	0	1	0	1	0	0	0	0	0	0	0	1	0	1	60.0	0.001	8.569905847467231	1.459447080007056	2.972243127227763	3.3830108871304105	True	False	False	False	False	True	0.0	0.04648359542762778
chr16_263407_A_G_b38	0.030508	0.0	1.791759469228055	0	1	0	1	0	0	0	0	0	0	0	1	0	1	60.0	0.001	8.569905847467231	1.459447080007056	2.972243127227763	3.3830108871304105	True	False	False	False	False	True	0.0	0.04648359542762778
chr16_263407_A_G_b38	0.268792	0.0	1.791759469228055	0	1	0	1	0	0	0	0	0	0	0	1	0	1	60.0	0.001	8.569905847467231	1.459447080007056	2.972243127227763	3.3830108871304105	True	False	False	False	False	True	0.0	0.04648359542762778
chr16_263407_A_G_b38	0.268792	0.0	1.791759469228055	0	1	0	1	0	0	0	0	0	0	0	1	0	1	60.0	0.001	8.569905847467231	1.459447080007056	2.972243127227763	3.3830108871304105	True	False	False	False	False	True	0.0	0.04648359542762778
chr16_263407_A_G_b38	0.030508	0.0	1.791759469228055	0	1	0	1	0	0	0	0	0	0	0	1	0	1	60.0	0.001	8.569905847467231	1.459447080007056	2.972243127227763	3.3830108871304105	True	False	False	False	False	True	0.0	0.04648359542762778
chr16_263407_A_G_b38	0.030508	0.0	1.791759469228055	0	1	0	1	0	0	0	0	0	0	0	1	0	1	60.0	0.001	8.569905847467231	1.459447080007056	2.972243127227763	3.3830108871304105	True	False	False	False	False	True	0.0	0.04648359542762778
chr16_263407_A_G_b38	0.00218598	0.0	1.791759469228055	0	1	0	1	0	0	0	0	0	0	0	1	0	1	60.0	0.001	8.569905847467231	1.459447080007056	2.972243127227763	3.3830108871304105	True	False	False	False	False	True	0.0	0.04648359542762778
chr2_218364424_G_A_b38	0.062704	5.796057750765372	5.318119993844216	0	0	1	0	0	1	0	0	1	1	0	1	0	0	60.0	0.088	-7.047345996577828	0.8303076412815225	-5.688253339415077	0.0	True	False	True	False	False	False	0.0	0.046483078920683395
chr16_29858427_G_C_b38	0.0051648	6.811244378601294	3.784189633918261	1	0	0	0	0	1	0	0	1	1	1	1	0	1	40.0	0.022	6.420550497388693	0.0	10.466655530855752	2.0171302862679408	False	True	True	False	False	False	0.0	0.04648286500800996
chr16_29858427_G_C_b38	0.0223649	6.811244378601294	3.784189633918261	1	0	0	0	0	1	0	0	1	1	1	1	0	1	40.0	0.022	6.420550497388693	0.0	10.466655530855752	2.0171302862679408	False	True	True	False	False	False	0.0	0.04648286500800996
chr17_69287948_G_C_b38	0.0292789	5.288267030694535	5.288267030694535	0	0	1	1	0	1	0	0	1	0	0	0	0	1	30.0	0.001	-7.17330918439886	0.0	-2.113230781154975	0.0	True	False	True	False	False	False	0.0	0.046482543254209835
chr17_69287948_G_C_b38	0.700171	5.288267030694535	5.288267030694535	0	0	1	1	0	1	0	0	1	0	0	0	0	1	30.0	0.001	-7.17330918439886	0.0	-2.113230781154975	0.0	True	False	True	False	False	False	0.0	0.046482543254209835
chr17_69287948_G_C_b38	0.0281115	5.288267030694535	5.288267030694535	0	0	1	1	0	1	0	0	1	0	0	0	0	1	30.0	0.001	-7.17330918439886	0.0	-2.113230781154975	0.0	True	False	True	False	False	False	0.0	0.046482543254209835
chr17_69287948_G_C_b38	0.0281115	5.288267030694535	5.288267030694535	0	0	1	1	0	1	0	0	1	0	0	0	0	1	30.0	0.001	-7.17330918439886	0.0	-2.113230781154975	0.0	True	False	True	False	False	False	0.0	0.046482543254209835
chr17_69287948_G_C_b38	0.0281115	5.288267030694535	5.288267030694535	0	0	1	1	0	1	0	0	1	0	0	0	0	1	30.0	0.001	-7.17330918439886	0.0	-2.113230781154975	0.0	True	False	True	False	False	False	0.0	0.046482543254209835
chr17_69287948_G_C_b38	0.0281115	5.288267030694535	5.288267030694535	0	0	1	1	0	1	0	0	1	0	0	0	0	1	30.0	0.001	-7.17330918439886	0.0	-2.113230781154975	0.0	True	False	True	False	False	False	0.0	0.046482543254209835
chr17_69287948_G_C_b38	0.0281115	5.288267030694535	5.288267030694535	0	0	1	1	0	1	0	0	1	0	0	0	0	1	30.0	0.001	-7.17330918439886	0.0	-2.113230781154975	0.0	True	False	True	False	False	False	0.0	0.046482543254209835
chr17_69287948_G_C_b38	0.0192007	5.288267030694535	5.288267030694535	0	0	1	1	0	1	0	0	1	0	0	0	0	1	30.0	0.001	-7.17330918439886	0.0	-2.113230781154975	0.0	True	False	True	False	False	False	0.0	0.046482543254209835
chr17_69287948_G_C_b38	0.0192007	5.288267030694535	5.288267030694535	0	0	1	1	0	1	0	0	1	0	0	0	0	1	30.0	0.001	-7.17330918439886	0.0	-2.113230781154975	0.0	True	False	True	False	False	False	0.0	0.046482543254209835
chr17_69287948_G_C_b38	0.0192007	5.288267030694535	5.288267030694535	0	0	1	1	0	1	0	0	1	0	0	0	0	1	30.0	0.001	-7.17330918439886	0.0	-2.113230781154975	0.0	True	False	True	False	False	False	0.0	0.046482543254209835
chr17_69287948_G_C_b38	0.0192007	5.288267030694535	5.288267030694535	0	0	1	1	0	1	0	0	1	0	0	0	0	1	30.0	0.001	-7.17330918439886	0.0	-2.113230781154975	0.0	True	False	True	False	False	False	0.0	0.046482543254209835
chr17_69287948_G_C_b38	0.0292789	5.288267030694535	5.288267030694535	0	0	1	1	0	1	0	0	1	0	0	0	0	1	30.0	0.001	-7.17330918439886	0.0	-2.113230781154975	0.0	True	False	True	False	False	False	0.0	0.046482543254209835
chr17_69287948_G_C_b38	0.700171	5.288267030694535	5.288267030694535	0	0	1	1	0	1	0	0	1	0	0	0	0	1	30.0	0.001	-7.17330918439886	0.0	-2.113230781154975	0.0	True	False	True	False	False	False	0.0	0.046482543254209835
chr17_69287948_G_C_b38	0.700171	5.288267030694535	5.288267030694535	0	0	1	1	0	1	0	0	1	0	0	0	0	1	30.0	0.001	-7.17330918439886	0.0	-2.113230781154975	0.0	True	False	True	False	False	False	0.0	0.046482543254209835
chr17_69287948_G_C_b38	0.0192007	5.288267030694535	5.288267030694535	0	0	1	1	0	1	0	0	1	0	0	0	0	1	30.0	0.001	-7.17330918439886	0.0	-2.113230781154975	0.0	True	False	True	False	False	False	0.0	0.046482543254209835
chr17_69287948_G_C_b38	0.0292789	5.288267030694535	5.288267030694535	0	0	1	1	0	1	0	0	1	0	0	0	0	1	30.0	0.001	-7.17330918439886	0.0	-2.113230781154975	0.0	True	False	True	False	False	False	0.0	0.046482543254209835
chr17_69287948_G_C_b38	0.700171	5.288267030694535	5.288267030694535	0	0	1	1	0	1	0	0	1	0	0	0	0	1	30.0	0.001	-7.17330918439886	0.0	-2.113230781154975	0.0	True	False	True	False	False	False	0.0	0.046482543254209835
chr17_69287948_G_C_b38	0.0292789	5.288267030694535	5.288267030694535	0	0	1	1	0	1	0	0	1	0	0	0	0	1	30.0	0.001	-7.17330918439886	0.0	-2.113230781154975	0.0	True	False	True	False	False	False	0.0	0.046482543254209835
chr17_69287948_G_C_b38	0.700171	5.288267030694535	5.288267030694535	0	0	1	1	0	1	0	0	1	0	0	0	0	1	30.0	0.001	-7.17330918439886	0.0	-2.113230781154975	0.0	True	False	True	False	False	False	0.0	0.046482543254209835
chr17_69287948_G_C_b38	0.0292789	5.288267030694535	5.288267030694535	0	0	1	1	0	1	0	0	1	0	0	0	0	1	30.0	0.001	-7.17330918439886	0.0	-2.113230781154975	0.0	True	False	True	False	False	False	0.0	0.046482543254209835
chr2_19960489_G_C_b38	0.0231169	4.836281906951478	4.174387269895637	0	0	1	0	0	0	0	0	0	0	0	1	0	1	20.0	0.0	2.175992187977304	0.0	4.072752492756585	0.0	True	False	True	False	False	False	0.0	0.04648227321347888
chr2_19960489_G_C_b38	0.0085894	4.836281906951478	4.174387269895637	0	0	1	0	0	0	0	0	0	0	0	1	0	1	20.0	0.0	2.175992187977304	0.0	4.072752492756585	0.0	True	False	True	False	False	False	0.0	0.04648227321347888
chr2_19960489_G_C_b38	0.0262649	4.836281906951478	4.174387269895637	0	0	1	0	0	0	0	0	0	0	0	1	0	1	20.0	0.0	2.175992187977304	0.0	4.072752492756585	0.0	True	False	True	False	False	False	0.0	0.04648227321347888
chr10_5921729_C_T_b38	0.0592418	5.081404364984463	5.081404364984463	0	0	0	0	0	0	0	0	0	0	0	1	0	1	40.0	0.0	-3.66193059497049	1.448194326973162	6.291585491971809	0.8768551652784424	True	False	True	False	False	False	0.0	0.04648222237052757
chr10_5921729_C_T_b38	0.156852	5.081404364984463	5.081404364984463	0	0	0	0	0	0	0	0	0	0	0	1	0	1	40.0	0.0	-3.66193059497049	1.448194326973162	6.291585491971809	0.8768551652784424	True	False	True	False	False	False	0.0	0.04648222237052757
chr10_5921729_C_T_b38	0.0592418	5.081404364984463	5.081404364984463	0	0	0	0	0	0	0	0	0	0	0	1	0	1	40.0	0.0	-3.66193059497049	1.448194326973162	6.291585491971809	0.8768551652784424	True	False	True	False	False	False	0.0	0.04648222237052757
chr10_5921729_C_T_b38	0.156852	5.081404364984463	5.081404364984463	0	0	0	0	0	0	0	0	0	0	0	1	0	1	40.0	0.0	-3.66193059497049	1.448194326973162	6.291585491971809	0.8768551652784424	True	False	True	False	False	False	0.0	0.04648222237052757
chr10_5921729_C_T_b38	0.0592418	5.081404364984463	5.081404364984463	0	0	0	0	0	0	0	0	0	0	0	1	0	1	40.0	0.0	-3.66193059497049	1.448194326973162	6.291585491971809	0.8768551652784424	True	False	True	False	False	False	0.0	0.04648222237052757
chr10_5921729_C_T_b38	0.156852	5.081404364984463	5.081404364984463	0	0	0	0	0	0	0	0	0	0	0	1	0	1	40.0	0.0	-3.66193059497049	1.448194326973162	6.291585491971809	0.8768551652784424	True	False	True	False	False	False	0.0	0.04648222237052757
chr10_5921729_C_T_b38	0.0592418	5.081404364984463	5.081404364984463	0	0	0	0	0	0	0	0	0	0	0	1	0	1	40.0	0.0	-3.66193059497049	1.448194326973162	6.291585491971809	0.8768551652784424	True	False	True	False	False	False	0.0	0.04648222237052757
chr10_5921729_C_T_b38	0.156852	5.081404364984463	5.081404364984463	0	0	0	0	0	0	0	0	0	0	0	1	0	1	40.0	0.0	-3.66193059497049	1.448194326973162	6.291585491971809	0.8768551652784424	True	False	True	False	False	False	0.0	0.04648222237052757
chr20_62309226_G_A_b38	0.0516185	6.349138991379798	3.4657359027997265	1	0	1	0	0	1	0	1	1	0	1	1	0	1	40.0	0.002	-8.460256849653021	0.0	3.678973544715959	0.0	False	True	True	False	False	False	0.0	0.04648195292422127
chr20_62309226_G_A_b38	0.0516185	6.349138991379798	3.4657359027997265	1	0	1	0	0	1	0	1	1	0	1	1	0	1	40.0	0.002	-8.460256849653021	0.0	3.678973544715959	0.0	False	True	True	False	False	False	0.0	0.04648195292422127
chr20_62309226_G_A_b38	0.0516185	6.349138991379798	3.4657359027997265	1	0	1	0	0	1	0	1	1	0	1	1	0	1	40.0	0.002	-8.460256849653021	0.0	3.678973544715959	0.0	False	True	True	False	False	False	0.0	0.04648195292422127
chr20_62309226_G_A_b38	0.0516185	6.349138991379798	3.4657359027997265	1	0	1	0	0	1	0	1	1	0	1	1	0	1	40.0	0.002	-8.460256849653021	0.0	3.678973544715959	0.0	False	True	True	False	False	False	0.0	0.04648195292422127
chr20_62309226_G_A_b38	0.0280819	6.349138991379798	3.4657359027997265	1	0	1	0	0	1	0	1	1	0	1	1	0	1	40.0	0.002	-8.460256849653021	0.0	3.678973544715959	0.0	False	True	True	False	False	False	0.0	0.04648195292422127
chr20_62309226_G_A_b38	0.0280819	6.349138991379798	3.4657359027997265	1	0	1	0	0	1	0	1	1	0	1	1	0	1	40.0	0.002	-8.460256849653021	0.0	3.678973544715959	0.0	False	True	True	False	False	False	0.0	0.04648195292422127
chr20_62309226_G_A_b38	0.0280819	6.349138991379798	3.4657359027997265	1	0	1	0	0	1	0	1	1	0	1	1	0	1	40.0	0.002	-8.460256849653021	0.0	3.678973544715959	0.0	False	True	True	False	False	False	0.0	0.04648195292422127
chr20_62309226_G_A_b38	0.0280819	6.349138991379798	3.4657359027997265	1	0	1	0	0	1	0	1	1	0	1	1	0	1	40.0	0.002	-8.460256849653021	0.0	3.678973544715959	0.0	False	True	True	False	False	False	0.0	0.04648195292422127
chr2_218401129_A_G_b38	0.194886	6.369900982828227	2.70805020110221	0	1	0	1	1	1	1	1	1	1	1	1	1	0	70.0	0.077	-1.4009177075852153	3.2594852401462635	-0.7669844025986237	0.6173600106423649	True	False	True	False	False	False	0.0	0.04648129168289279
chr2_218401129_A_G_b38	0.194886	6.369900982828227	2.70805020110221	0	1	0	1	1	1	1	1	1	1	1	1	1	0	70.0	0.077	-1.4009177075852153	3.2594852401462635	-0.7669844025986237	0.6173600106423649	True	False	True	False	False	False	0.0	0.04648129168289279
chr2_218401129_A_G_b38	0.194886	6.369900982828227	2.70805020110221	0	1	0	1	1	1	1	1	1	1	1	1	1	0	70.0	0.077	-1.4009177075852153	3.2594852401462635	-0.7669844025986237	0.6173600106423649	True	False	True	False	False	False	0.0	0.04648129168289279
chr2_218401129_A_G_b38	0.194886	6.369900982828227	2.70805020110221	0	1	0	1	1	1	1	1	1	1	1	1	1	0	70.0	0.077	-1.4009177075852153	3.2594852401462635	-0.7669844025986237	0.6173600106423649	True	False	True	False	False	False	0.0	0.04648129168289279
chr2_218401129_A_G_b38	0.194886	6.369900982828227	2.70805020110221	0	1	0	1	1	1	1	1	1	1	1	1	1	0	70.0	0.077	-1.4009177075852153	3.2594852401462635	-0.7669844025986237	0.6173600106423649	True	False	True	False	False	False	0.0	0.04648129168289279
chr2_218401129_A_G_b38	0.194886	6.369900982828227	2.70805020110221	0	1	0	1	1	1	1	1	1	1	1	1	1	0	70.0	0.077	-1.4009177075852153	3.2594852401462635	-0.7669844025986237	0.6173600106423649	True	False	True	False	False	False	0.0	0.04648129168289279
chr17_74443561_T_G_b38	0.0264345	5.863631175598097	5.863631175598097	1	1	0	1	1	1	1	1	1	1	0	1	0	0	60.0	0.0	-2.878397700473141	1.3742376089353745	2.19257173093699	2.4804015916349726	False	True	True	False	False	False	0.0	0.046481256395297446
chr17_74443561_T_G_b38	0.0264345	5.863631175598097	5.863631175598097	1	1	0	1	1	1	1	1	1	1	0	1	0	0	60.0	0.0	-2.878397700473141	1.3742376089353745	2.19257173093699	2.4804015916349726	False	True	True	False	False	False	0.0	0.046481256395297446
chr19_1089420_C_T_b38	0.00119894	6.587550014824796	3.9512437185814275	0	0	1	1	0	1	0	1	1	0	0	1	0	1	80.0	0.0	-0.7113588124762539	0.0	8.711570141931361	0.0	True	False	True	False	False	False	0.0	0.04648079704204109
chr19_1089420_C_T_b38	0.00119894	6.587550014824796	3.9512437185814275	0	0	1	1	0	1	0	1	1	0	0	1	0	1	80.0	0.0	-0.7113588124762539	0.0	8.711570141931361	0.0	True	False	True	False	False	False	0.0	0.04648079704204109
chr19_1089420_C_T_b38	0.00339617	6.587550014824796	3.9512437185814275	0	0	1	1	0	1	0	1	1	0	0	1	0	1	80.0	0.0	-0.7113588124762539	0.0	8.711570141931361	0.0	True	False	True	False	False	False	0.0	0.04648079704204109
chr19_1089420_C_T_b38	0.00339617	6.587550014824796	3.9512437185814275	0	0	1	1	0	1	0	1	1	0	0	1	0	1	80.0	0.0	-0.7113588124762539	0.0	8.711570141931361	0.0	True	False	True	False	False	False	0.0	0.04648079704204109
chr19_1089420_C_T_b38	0.00339617	6.587550014824796	3.9512437185814275	0	0	1	1	0	1	0	1	1	0	0	1	0	1	80.0	0.0	-0.7113588124762539	0.0	8.711570141931361	0.0	True	False	True	False	False	False	0.0	0.04648079704204109
chr19_1089420_C_T_b38	0.00119894	6.587550014824796	3.9512437185814275	0	0	1	1	0	1	0	1	1	0	0	1	0	1	80.0	0.0	-0.7113588124762539	0.0	8.711570141931361	0.0	True	False	True	False	False	False	0.0	0.04648079704204109
chr19_1089420_C_T_b38	0.00119894	6.587550014824796	3.9512437185814275	0	0	1	1	0	1	0	1	1	0	0	1	0	1	80.0	0.0	-0.7113588124762539	0.0	8.711570141931361	0.0	True	False	True	False	False	False	0.0	0.04648079704204109
chr19_1089420_C_T_b38	0.00339617	6.587550014824796	3.9512437185814275	0	0	1	1	0	1	0	1	1	0	0	1	0	1	80.0	0.0	-0.7113588124762539	0.0	8.711570141931361	0.0	True	False	True	False	False	False	0.0	0.04648079704204109
chr21_43798560_G_T_b38	0.0620517	5.820082930352362	6.133398042996649	0	1	0	0	1	0	0	1	0	0	0	1	0	1	70.0	0.0	-2.726047165044392	3.3391682280181274	9.113971002013407	0.45400760252607597	True	False	True	False	False	False	0.0	0.0464802464208901
chr21_43798560_G_T_b38	0.0620517	5.820082930352362	6.133398042996649	0	1	0	0	1	0	0	1	0	0	0	1	0	1	70.0	0.0	-2.726047165044392	3.3391682280181274	9.113971002013407	0.45400760252607597	True	False	True	False	False	False	0.0	0.0464802464208901
chr21_43798560_G_T_b38	0.0620517	5.820082930352362	6.133398042996649	0	1	0	0	1	0	0	1	0	0	0	1	0	1	70.0	0.0	-2.726047165044392	3.3391682280181274	9.113971002013407	0.45400760252607597	True	False	True	False	False	False	0.0	0.0464802464208901
chr21_43798560_G_T_b38	0.0620517	5.820082930352362	6.133398042996649	0	1	0	0	1	0	0	1	0	0	0	1	0	1	70.0	0.0	-2.726047165044392	3.3391682280181274	9.113971002013407	0.45400760252607597	True	False	True	False	False	False	0.0	0.0464802464208901
chr21_43798560_G_T_b38	0.0620517	5.820082930352362	6.133398042996649	0	1	0	0	1	0	0	1	0	0	0	1	0	1	70.0	0.0	-2.726047165044392	3.3391682280181274	9.113971002013407	0.45400760252607597	True	False	True	False	False	False	0.0	0.0464802464208901
chr21_43798560_G_T_b38	0.0620517	5.820082930352362	6.133398042996649	0	1	0	0	1	0	0	1	0	0	0	1	0	1	70.0	0.0	-2.726047165044392	3.3391682280181274	9.113971002013407	0.45400760252607597	True	False	True	False	False	False	0.0	0.0464802464208901
chr11_120451370_G_A_b38	0.083672	5.872117789475416	5.872117789475416	1	0	0	1	0	0	0	0	0	0	0	0	0	1	50.0	0.085	-6.403214161352998	0.5761785959169776	2.3415748083685344	2.0066686820682946	False	True	True	False	False	False	0.0	0.04648001757730878
chr11_120451370_G_A_b38	0.083672	5.872117789475416	5.872117789475416	1	0	0	1	0	0	0	0	0	0	0	0	0	1	50.0	0.085	-6.403214161352998	0.5761785959169776	2.3415748083685344	2.0066686820682946	False	True	True	False	False	False	0.0	0.04648001757730878
chr16_1437130_G_A_b38	0.264939	5.953243334287785	5.768320995793772	0	0	0	0	0	1	0	0	1	0	0	1	0	0	80.0	0.0	-7.089831534658782	0.0	-0.7802738681569537	1.3469224063304068	True	False	True	False	False	False	0.7615	0.04647985341812205
chr16_1437130_G_A_b38	0.264939	5.953243334287785	5.768320995793772	0	0	0	0	0	1	0	0	1	0	0	1	0	0	80.0	0.0	-7.089831534658782	0.0	-0.7802738681569537	1.3469224063304068	True	False	True	False	False	False	0.7615	0.04647985341812205
chr16_1437130_G_A_b38	0.264939	5.953243334287785	5.768320995793772	0	0	0	0	0	1	0	0	1	0	0	1	0	0	80.0	0.0	-7.089831534658782	0.0	-0.7802738681569537	1.3469224063304068	True	False	True	False	False	False	0.7615	0.04647985341812205
chr16_1437130_G_A_b38	0.264939	5.953243334287785	5.768320995793772	0	0	0	0	0	1	0	0	1	0	0	1	0	0	80.0	0.0	-7.089831534658782	0.0	-0.7802738681569537	1.3469224063304068	True	False	True	False	False	False	0.7615	0.04647985341812205
chr17_63694271_T_C_b38	0.032029	6.583409222158765	6.584791392385716	1	0	0	1	0	1	0	1	1	0	1	1	0	1	60.0	0.074	-1.9659076129091773	0.0	5.804493804639783	0.0	False	True	True	False	False	False	0.0	0.046479673628801316
chr17_63694271_T_C_b38	0.00758963	6.583409222158765	6.584791392385716	1	0	0	1	0	1	0	1	1	0	1	1	0	1	60.0	0.074	-1.9659076129091773	0.0	5.804493804639783	0.0	False	True	True	False	False	False	0.0	0.046479673628801316
chr8_144059941_C_T_b38	0.052992	5.8377304471659395	4.394449154672439	0	0	0	0	0	1	1	1	1	1	0	1	0	0	60.0	0.0	4.9118284677516	2.334300526453047	2.6115219733153623	0.0	False	True	True	False	False	False	0.0	0.04647898153817035
chr8_144059941_C_T_b38	0.052992	5.8377304471659395	4.394449154672439	0	0	0	0	0	1	1	1	1	1	0	1	0	0	60.0	0.0	4.9118284677516	2.334300526453047	2.6115219733153623	0.0	False	True	True	False	False	False	0.0	0.04647898153817035
chr8_144059941_C_T_b38	0.0268887	5.8377304471659395	4.394449154672439	0	0	0	0	0	1	1	1	1	1	0	1	0	0	60.0	0.0	4.9118284677516	2.334300526453047	2.6115219733153623	0.0	False	True	True	False	False	False	0.0	0.04647898153817035
chr8_144059941_C_T_b38	0.0268887	5.8377304471659395	4.394449154672439	0	0	0	0	0	1	1	1	1	1	0	1	0	0	60.0	0.0	4.9118284677516	2.334300526453047	2.6115219733153623	0.0	False	True	True	False	False	False	0.0	0.04647898153817035
chr8_144059941_C_T_b38	0.0268887	5.8377304471659395	4.394449154672439	0	0	0	0	0	1	1	1	1	1	0	1	0	0	60.0	0.0	4.9118284677516	2.334300526453047	2.6115219733153623	0.0	False	True	True	False	False	False	0.0	0.04647898153817035
chr8_144059941_C_T_b38	0.052992	5.8377304471659395	4.394449154672439	0	0	0	0	0	1	1	1	1	1	0	1	0	0	60.0	0.0	4.9118284677516	2.334300526453047	2.6115219733153623	0.0	False	True	True	False	False	False	0.0	0.04647898153817035
chr8_144059941_C_T_b38	0.0268887	5.8377304471659395	4.394449154672439	0	0	0	0	0	1	1	1	1	1	0	1	0	0	60.0	0.0	4.9118284677516	2.334300526453047	2.6115219733153623	0.0	False	True	True	False	False	False	0.0	0.04647898153817035
chr8_144059941_C_T_b38	0.052992	5.8377304471659395	4.394449154672439	0	0	0	0	0	1	1	1	1	1	0	1	0	0	60.0	0.0	4.9118284677516	2.334300526453047	2.6115219733153623	0.0	False	True	True	False	False	False	0.0	0.04647898153817035
chr8_144059941_C_T_b38	0.0268887	5.8377304471659395	4.394449154672439	0	0	0	0	0	1	1	1	1	1	0	1	0	0	60.0	0.0	4.9118284677516	2.334300526453047	2.6115219733153623	0.0	False	True	True	False	False	False	0.0	0.04647898153817035
chr8_144059941_C_T_b38	0.0268887	5.8377304471659395	4.394449154672439	0	0	0	0	0	1	1	1	1	1	0	1	0	0	60.0	0.0	4.9118284677516	2.334300526453047	2.6115219733153623	0.0	False	True	True	False	False	False	0.0	0.04647898153817035
chr8_144059941_C_T_b38	0.052992	5.8377304471659395	4.394449154672439	0	0	0	0	0	1	1	1	1	1	0	1	0	0	60.0	0.0	4.9118284677516	2.334300526453047	2.6115219733153623	0.0	False	True	True	False	False	False	0.0	0.04647898153817035
chr8_144059941_C_T_b38	0.052992	5.8377304471659395	4.394449154672439	0	0	0	0	0	1	1	1	1	1	0	1	0	0	60.0	0.0	4.9118284677516	2.334300526453047	2.6115219733153623	0.0	False	True	True	False	False	False	0.0	0.04647898153817035
chr8_144059941_C_T_b38	0.052992	5.8377304471659395	4.394449154672439	0	0	0	0	0	1	1	1	1	1	0	1	0	0	60.0	0.0	4.9118284677516	2.334300526453047	2.6115219733153623	0.0	False	True	True	False	False	False	0.0	0.04647898153817035
chr8_144059941_C_T_b38	0.052992	5.8377304471659395	4.394449154672439	0	0	0	0	0	1	1	1	1	1	0	1	0	0	60.0	0.0	4.9118284677516	2.334300526453047	2.6115219733153623	0.0	False	True	True	False	False	False	0.0	0.04647898153817035
chr8_144059941_C_T_b38	0.052992	5.8377304471659395	4.394449154672439	0	0	0	0	0	1	1	1	1	1	0	1	0	0	60.0	0.0	4.9118284677516	2.334300526453047	2.6115219733153623	0.0	False	True	True	False	False	False	0.0	0.04647898153817035
chr8_144059941_C_T_b38	0.052992	5.8377304471659395	4.394449154672439	0	0	0	0	0	1	1	1	1	1	0	1	0	0	60.0	0.0	4.9118284677516	2.334300526453047	2.6115219733153623	0.0	False	True	True	False	False	False	0.0	0.04647898153817035
chr8_144059941_C_T_b38	0.052992	5.8377304471659395	4.394449154672439	0	0	0	0	0	1	1	1	1	1	0	1	0	0	60.0	0.0	4.9118284677516	2.334300526453047	2.6115219733153623	0.0	False	True	True	False	False	False	0.0	0.04647898153817035
chr8_144059941_C_T_b38	0.052992	5.8377304471659395	4.394449154672439	0	0	0	0	0	1	1	1	1	1	0	1	0	0	60.0	0.0	4.9118284677516	2.334300526453047	2.6115219733153623	0.0	False	True	True	False	False	False	0.0	0.04647898153817035
chr8_144059941_C_T_b38	0.052992	5.8377304471659395	4.394449154672439	0	0	0	0	0	1	1	1	1	1	0	1	0	0	60.0	0.0	4.9118284677516	2.334300526453047	2.6115219733153623	0.0	False	True	True	False	False	False	0.0	0.04647898153817035
chr8_144059941_C_T_b38	0.0268887	5.8377304471659395	4.394449154672439	0	0	0	0	0	1	1	1	1	1	0	1	0	0	60.0	0.0	4.9118284677516	2.334300526453047	2.6115219733153623	0.0	False	True	True	False	False	False	0.0	0.04647898153817035
chr8_144059941_C_T_b38	0.052992	5.8377304471659395	4.394449154672439	0	0	0	0	0	1	1	1	1	1	0	1	0	0	60.0	0.0	4.9118284677516	2.334300526453047	2.6115219733153623	0.0	False	True	True	False	False	False	0.0	0.04647898153817035
chr8_144059941_C_T_b38	0.0268887	5.8377304471659395	4.394449154672439	0	0	0	0	0	1	1	1	1	1	0	1	0	0	60.0	0.0	4.9118284677516	2.334300526453047	2.6115219733153623	0.0	False	True	True	False	False	False	0.0	0.04647898153817035
chr8_144059941_C_T_b38	0.0268887	5.8377304471659395	4.394449154672439	0	0	0	0	0	1	1	1	1	1	0	1	0	0	60.0	0.0	4.9118284677516	2.334300526453047	2.6115219733153623	0.0	False	True	True	False	False	False	0.0	0.04647898153817035
chr8_144059941_C_T_b38	0.0109917	5.8377304471659395	4.394449154672439	0	0	0	0	0	1	1	1	1	1	0	1	0	0	60.0	0.0	4.9118284677516	2.334300526453047	2.6115219733153623	0.0	False	True	True	False	False	False	0.0	0.04647898153817035
chr8_144059941_C_T_b38	0.0109917	5.8377304471659395	4.394449154672439	0	0	0	0	0	1	1	1	1	1	0	1	0	0	60.0	0.0	4.9118284677516	2.334300526453047	2.6115219733153623	0.0	False	True	True	False	False	False	0.0	0.04647898153817035
chr8_144059941_C_T_b38	0.0109917	5.8377304471659395	4.394449154672439	0	0	0	0	0	1	1	1	1	1	0	1	0	0	60.0	0.0	4.9118284677516	2.334300526453047	2.6115219733153623	0.0	False	True	True	False	False	False	0.0	0.04647898153817035
chr8_144059941_C_T_b38	0.0268887	5.8377304471659395	4.394449154672439	0	0	0	0	0	1	1	1	1	1	0	1	0	0	60.0	0.0	4.9118284677516	2.334300526453047	2.6115219733153623	0.0	False	True	True	False	False	False	0.0	0.04647898153817035
chr8_144059941_C_T_b38	0.0109917	5.8377304471659395	4.394449154672439	0	0	0	0	0	1	1	1	1	1	0	1	0	0	60.0	0.0	4.9118284677516	2.334300526453047	2.6115219733153623	0.0	False	True	True	False	False	False	0.0	0.04647898153817035
chr8_144059941_C_T_b38	0.0109917	5.8377304471659395	4.394449154672439	0	0	0	0	0	1	1	1	1	1	0	1	0	0	60.0	0.0	4.9118284677516	2.334300526453047	2.6115219733153623	0.0	False	True	True	False	False	False	0.0	0.04647898153817035
chr8_144059941_C_T_b38	0.0109917	5.8377304471659395	4.394449154672439	0	0	0	0	0	1	1	1	1	1	0	1	0	0	60.0	0.0	4.9118284677516	2.334300526453047	2.6115219733153623	0.0	False	True	True	False	False	False	0.0	0.04647898153817035
chr8_144059941_C_T_b38	0.0109917	5.8377304471659395	4.394449154672439	0	0	0	0	0	1	1	1	1	1	0	1	0	0	60.0	0.0	4.9118284677516	2.334300526453047	2.6115219733153623	0.0	False	True	True	False	False	False	0.0	0.04647898153817035
chr8_144059941_C_T_b38	0.0109917	5.8377304471659395	4.394449154672439	0	0	0	0	0	1	1	1	1	1	0	1	0	0	60.0	0.0	4.9118284677516	2.334300526453047	2.6115219733153623	0.0	False	True	True	False	False	False	0.0	0.04647898153817035
chr8_144059941_C_T_b38	0.0109917	5.8377304471659395	4.394449154672439	0	0	0	0	0	1	1	1	1	1	0	1	0	0	60.0	0.0	4.9118284677516	2.334300526453047	2.6115219733153623	0.0	False	True	True	False	False	False	0.0	0.04647898153817035
chr8_144059941_C_T_b38	0.0268887	5.8377304471659395	4.394449154672439	0	0	0	0	0	1	1	1	1	1	0	1	0	0	60.0	0.0	4.9118284677516	2.334300526453047	2.6115219733153623	0.0	False	True	True	False	False	False	0.0	0.04647898153817035
chr8_144059941_C_T_b38	0.0109917	5.8377304471659395	4.394449154672439	0	0	0	0	0	1	1	1	1	1	0	1	0	0	60.0	0.0	4.9118284677516	2.334300526453047	2.6115219733153623	0.0	False	True	True	False	False	False	0.0	0.04647898153817035
chr8_144059941_C_T_b38	0.0268887	5.8377304471659395	4.394449154672439	0	0	0	0	0	1	1	1	1	1	0	1	0	0	60.0	0.0	4.9118284677516	2.334300526453047	2.6115219733153623	0.0	False	True	True	False	False	False	0.0	0.04647898153817035
chr8_144059941_C_T_b38	0.0109917	5.8377304471659395	4.394449154672439	0	0	0	0	0	1	1	1	1	1	0	1	0	0	60.0	0.0	4.9118284677516	2.334300526453047	2.6115219733153623	0.0	False	True	True	False	False	False	0.0	0.04647898153817035
chr8_144059941_C_T_b38	0.0268887	5.8377304471659395	4.394449154672439	0	0	0	0	0	1	1	1	1	1	0	1	0	0	60.0	0.0	4.9118284677516	2.334300526453047	2.6115219733153623	0.0	False	True	True	False	False	False	0.0	0.04647898153817035
chr8_144059941_C_T_b38	0.0109917	5.8377304471659395	4.394449154672439	0	0	0	0	0	1	1	1	1	1	0	1	0	0	60.0	0.0	4.9118284677516	2.334300526453047	2.6115219733153623	0.0	False	True	True	False	False	False	0.0	0.04647898153817035
chr8_144059941_C_T_b38	0.0109917	5.8377304471659395	4.394449154672439	0	0	0	0	0	1	1	1	1	1	0	1	0	0	60.0	0.0	4.9118284677516	2.334300526453047	2.6115219733153623	0.0	False	True	True	False	False	False	0.0	0.04647898153817035
chr8_144059941_C_T_b38	0.0268887	5.8377304471659395	4.394449154672439	0	0	0	0	0	1	1	1	1	1	0	1	0	0	60.0	0.0	4.9118284677516	2.334300526453047	2.6115219733153623	0.0	False	True	True	False	False	False	0.0	0.04647898153817035
chr8_144059941_C_T_b38	0.0109917	5.8377304471659395	4.394449154672439	0	0	0	0	0	1	1	1	1	1	0	1	0	0	60.0	0.0	4.9118284677516	2.334300526453047	2.6115219733153623	0.0	False	True	True	False	False	False	0.0	0.04647898153817035
chr4_47899242_G_A_b38	0.187047	4.812184355372417	4.812184355372417	0	0	0	1	0	0	0	0	0	0	0	0	0	1	20.0	0.001	-2.444889162680401	0.0	2.267032326184683	1.6661945092009063	True	False	True	False	False	False	0.0	0.04647895104860765
chr11_76009196_G_A_b38	0.0593339	5.799092654460526	5.799092654460526	0	0	1	1	0	1	0	0	1	1	0	1	0	1	50.0	0.01	0.4613127520314276	0.4431359749503661	8.576241802593017	0.0	True	False	True	False	False	False	0.0	0.0464786187273771
chr11_76009196_G_A_b38	0.0593339	5.799092654460526	5.799092654460526	0	0	1	1	0	1	0	0	1	1	0	1	0	1	50.0	0.01	0.4613127520314276	0.4431359749503661	8.576241802593017	0.0	True	False	True	False	False	False	0.0	0.0464786187273771
chr11_76009196_G_A_b38	0.180346	5.799092654460526	5.799092654460526	0	0	1	1	0	1	0	0	1	1	0	1	0	1	50.0	0.01	0.4613127520314276	0.4431359749503661	8.576241802593017	0.0	True	False	True	False	False	False	0.0	0.0464786187273771
chr11_76009196_G_A_b38	0.0127925	5.799092654460526	5.799092654460526	0	0	1	1	0	1	0	0	1	1	0	1	0	1	50.0	0.01	0.4613127520314276	0.4431359749503661	8.576241802593017	0.0	True	False	True	False	False	False	0.0	0.0464786187273771
chr11_76009196_G_A_b38	0.180346	5.799092654460526	5.799092654460526	0	0	1	1	0	1	0	0	1	1	0	1	0	1	50.0	0.01	0.4613127520314276	0.4431359749503661	8.576241802593017	0.0	True	False	True	False	False	False	0.0	0.0464786187273771
chr11_76009196_G_A_b38	0.0127925	5.799092654460526	5.799092654460526	0	0	1	1	0	1	0	0	1	1	0	1	0	1	50.0	0.01	0.4613127520314276	0.4431359749503661	8.576241802593017	0.0	True	False	True	False	False	False	0.0	0.0464786187273771
chr19_6147254_G_A_b38	0.0131954	5.262690188904886	6.884486652042782	0	0	0	0	0	0	0	0	0	0	0	0	0	1	60.0	0.0	-4.574673114655809	4.2781128103637	2.61993114902274	0.7566911295920138	True	False	True	False	False	False	0.0	0.046477732931158276
chr19_54508156_C_G_b38	0.0190136	5.583496308781699	3.367295829986474	0	0	1	0	0	0	0	0	0	0	0	1	0	0	60.0	0.943	-3.139938232891423	0.1409507295953971	1.1845183109929138	3.503266375860676	False	True	True	False	False	False	0.0	0.04647760587276692
chr19_54508156_C_G_b38	0.0190136	5.583496308781699	3.367295829986474	0	0	1	0	0	0	0	0	0	0	0	1	0	0	60.0	0.943	-3.139938232891423	0.1409507295953971	1.1845183109929138	3.503266375860676	False	True	True	False	False	False	0.0	0.04647760587276692
chr19_4694371_G_A_b38	0.0223608	6.115892125483034	4.007333185232471	1	0	0	0	1	1	0	1	1	1	0	1	1	1	60.0	0.0	-5.20422874830306	0.2855505419981679	2.239136278478689	0.0	False	True	True	False	False	False	0.0	0.04647752372545657
chr20_37232704_G_A_b38	0.0500404	5.749392985908253	5.749392985908253	0	0	1	0	1	1	0	1	1	0	0	1	0	1	60.0	0.0	2.854127627207091	0.0	-1.997873645243544	0.0	True	False	True	False	False	False	0.0	0.046477385057132746
chr20_37232704_G_A_b38	0.0426373	5.749392985908253	5.749392985908253	0	0	1	0	1	1	0	1	1	0	0	1	0	1	60.0	0.0	2.854127627207091	0.0	-1.997873645243544	0.0	True	False	True	False	False	False	0.0	0.046477385057132746
chr20_37232704_G_A_b38	0.0500404	5.749392985908253	5.749392985908253	0	0	1	0	1	1	0	1	1	0	0	1	0	1	60.0	0.0	2.854127627207091	0.0	-1.997873645243544	0.0	True	False	True	False	False	False	0.0	0.046477385057132746
chr20_37232704_G_A_b38	0.0426373	5.749392985908253	5.749392985908253	0	0	1	0	1	1	0	1	1	0	0	1	0	1	60.0	0.0	2.854127627207091	0.0	-1.997873645243544	0.0	True	False	True	False	False	False	0.0	0.046477385057132746
chr20_37232704_G_A_b38	0.0426373	5.749392985908253	5.749392985908253	0	0	1	0	1	1	0	1	1	0	0	1	0	1	60.0	0.0	2.854127627207091	0.0	-1.997873645243544	0.0	True	False	True	False	False	False	0.0	0.046477385057132746
chr20_37232704_G_A_b38	0.0500404	5.749392985908253	5.749392985908253	0	0	1	0	1	1	0	1	1	0	0	1	0	1	60.0	0.0	2.854127627207091	0.0	-1.997873645243544	0.0	True	False	True	False	False	False	0.0	0.046477385057132746
chr20_37232704_G_A_b38	0.0500404	5.749392985908253	5.749392985908253	0	0	1	0	1	1	0	1	1	0	0	1	0	1	60.0	0.0	2.854127627207091	0.0	-1.997873645243544	0.0	True	False	True	False	False	False	0.0	0.046477385057132746
chr20_37232704_G_A_b38	0.0500404	5.749392985908253	5.749392985908253	0	0	1	0	1	1	0	1	1	0	0	1	0	1	60.0	0.0	2.854127627207091	0.0	-1.997873645243544	0.0	True	False	True	False	False	False	0.0	0.046477385057132746
chr20_37232704_G_A_b38	0.0426373	5.749392985908253	5.749392985908253	0	0	1	0	1	1	0	1	1	0	0	1	0	1	60.0	0.0	2.854127627207091	0.0	-1.997873645243544	0.0	True	False	True	False	False	False	0.0	0.046477385057132746
chr20_37232704_G_A_b38	0.0426373	5.749392985908253	5.749392985908253	0	0	1	0	1	1	0	1	1	0	0	1	0	1	60.0	0.0	2.854127627207091	0.0	-1.997873645243544	0.0	True	False	True	False	False	False	0.0	0.046477385057132746
chr1_26180903_G_A_b38	0.00126085	6.111467339502679	5.198497031265826	0	0	0	1	0	0	0	0	0	1	0	1	0	1	70.0	0.022	4.985758724815289	3.620279762120524	-4.302067331736566	0.0	False	True	True	False	False	False	0.0	0.04647696335677608
chr1_26180903_G_A_b38	0.00126085	6.111467339502679	5.198497031265826	0	0	0	1	0	0	0	0	0	1	0	1	0	1	70.0	0.022	4.985758724815289	3.620279762120524	-4.302067331736566	0.0	False	True	True	False	False	False	0.0	0.04647696335677608
chr14_94382814_G_A_b38	0.0501185	6.059123195581797	5.4116460518550396	0	0	1	0	0	1	0	1	1	0	0	1	0	0	60.0	0.361	3.5272591892347145	8.055661948841804	4.42749791730445	1.3433454953279238	False	True	True	False	False	False	0.0	0.04647592901743633
chr14_94382814_G_A_b38	0.0501185	6.059123195581797	5.4116460518550396	0	0	1	0	0	1	0	1	1	0	0	1	0	0	60.0	0.361	3.5272591892347145	8.055661948841804	4.42749791730445	1.3433454953279238	False	True	True	False	False	False	0.0	0.04647592901743633
chr14_94382814_G_A_b38	0.0244134	6.059123195581797	5.4116460518550396	0	0	1	0	0	1	0	1	1	0	0	1	0	0	60.0	0.361	3.5272591892347145	8.055661948841804	4.42749791730445	1.3433454953279238	False	True	True	False	False	False	0.0	0.04647592901743633
chr14_94382814_G_A_b38	0.0244134	6.059123195581797	5.4116460518550396	0	0	1	0	0	1	0	1	1	0	0	1	0	0	60.0	0.361	3.5272591892347145	8.055661948841804	4.42749791730445	1.3433454953279238	False	True	True	False	False	False	0.0	0.04647592901743633
chr14_94382814_G_A_b38	0.0501185	6.059123195581797	5.4116460518550396	0	0	1	0	0	1	0	1	1	0	0	1	0	0	60.0	0.361	3.5272591892347145	8.055661948841804	4.42749791730445	1.3433454953279238	False	True	True	False	False	False	0.0	0.04647592901743633
chr14_94382814_G_A_b38	0.0244134	6.059123195581797	5.4116460518550396	0	0	1	0	0	1	0	1	1	0	0	1	0	0	60.0	0.361	3.5272591892347145	8.055661948841804	4.42749791730445	1.3433454953279238	False	True	True	False	False	False	0.0	0.04647592901743633
chr15_90219363_T_G_b38	0.00168537	6.270988431858299	5.056245805348308	1	0	0	1	0	1	0	1	1	1	0	1	0	1	60.0	0.302	3.3531013706063417	6.04229828008202	3.302691481807848	0.0	False	True	True	False	False	False	0.0	0.046475771926464945
chr15_90219363_T_G_b38	0.0074103	6.270988431858299	5.056245805348308	1	0	0	1	0	1	0	1	1	1	0	1	0	1	60.0	0.302	3.3531013706063417	6.04229828008202	3.302691481807848	0.0	False	True	True	False	False	False	0.0	0.046475771926464945
chr12_130969421_G_A_b38	0.00675103	5.857933154483459	7.67786350067821	1	0	0	0	0	0	0	1	0	0	0	1	0	0	60.0	0.003	-10.748465708784405	0.5242442388198629	6.81050156874754	0.3467757775707483	False	True	True	False	False	False	0.0	0.046475687099134556
chr12_130969421_G_A_b38	0.0246438	5.857933154483459	7.67786350067821	1	0	0	0	0	0	0	1	0	0	0	1	0	0	60.0	0.003	-10.748465708784405	0.5242442388198629	6.81050156874754	0.3467757775707483	False	True	True	False	False	False	0.0	0.046475687099134556
chr12_5563068_A_G_b38	0.0021893	6.2166061010848646	6.021023349349527	1	0	0	0	0	0	0	0	0	0	1	1	0	1	50.0	0.71	-0.4989030778129414	0.0	6.180031014827037	0.42059529423555375	False	True	True	False	False	False	0.0	0.04647439255740152
chr1_227766748_A_G_b38	0.0431451	5.817111159963204	5.351858133476067	0	0	1	0	1	1	0	0	1	0	0	1	0	1	60.0	0.001	9.380716524600215	2.2702577571400404	7.659374599801495	0.0	True	False	True	False	False	False	0.0	0.04647353868979759
chr1_227766748_A_G_b38	0.0184145	5.817111159963204	5.351858133476067	0	0	1	0	1	1	0	0	1	0	0	1	0	1	60.0	0.001	9.380716524600215	2.2702577571400404	7.659374599801495	0.0	True	False	True	False	False	False	0.0	0.04647353868979759
chr1_227766748_A_G_b38	0.0306226	5.817111159963204	5.351858133476067	0	0	1	0	1	1	0	0	1	0	0	1	0	1	60.0	0.001	9.380716524600215	2.2702577571400404	7.659374599801495	0.0	True	False	True	False	False	False	0.0	0.04647353868979759
chr1_227766748_A_G_b38	0.0431451	5.817111159963204	5.351858133476067	0	0	1	0	1	1	0	0	1	0	0	1	0	1	60.0	0.001	9.380716524600215	2.2702577571400404	7.659374599801495	0.0	True	False	True	False	False	False	0.0	0.04647353868979759
chr1_227766748_A_G_b38	0.0431451	5.817111159963204	5.351858133476067	0	0	1	0	1	1	0	0	1	0	0	1	0	1	60.0	0.001	9.380716524600215	2.2702577571400404	7.659374599801495	0.0	True	False	True	False	False	False	0.0	0.04647353868979759
chr1_227766748_A_G_b38	0.0170453	5.817111159963204	5.351858133476067	0	0	1	0	1	1	0	0	1	0	0	1	0	1	60.0	0.001	9.380716524600215	2.2702577571400404	7.659374599801495	0.0	True	False	True	False	False	False	0.0	0.04647353868979759
chr1_227766748_A_G_b38	0.0170453	5.817111159963204	5.351858133476067	0	0	1	0	1	1	0	0	1	0	0	1	0	1	60.0	0.001	9.380716524600215	2.2702577571400404	7.659374599801495	0.0	True	False	True	False	False	False	0.0	0.04647353868979759
chr1_227766748_A_G_b38	0.0170453	5.817111159963204	5.351858133476067	0	0	1	0	1	1	0	0	1	0	0	1	0	1	60.0	0.001	9.380716524600215	2.2702577571400404	7.659374599801495	0.0	True	False	True	False	False	False	0.0	0.04647353868979759
chr1_227766748_A_G_b38	0.0324072	5.817111159963204	5.351858133476067	0	0	1	0	1	1	0	0	1	0	0	1	0	1	60.0	0.001	9.380716524600215	2.2702577571400404	7.659374599801495	0.0	True	False	True	False	False	False	0.0	0.04647353868979759
chr1_227766748_A_G_b38	0.0306226	5.817111159963204	5.351858133476067	0	0	1	0	1	1	0	0	1	0	0	1	0	1	60.0	0.001	9.380716524600215	2.2702577571400404	7.659374599801495	0.0	True	False	True	False	False	False	0.0	0.04647353868979759
chr1_227766748_A_G_b38	0.0324072	5.817111159963204	5.351858133476067	0	0	1	0	1	1	0	0	1	0	0	1	0	1	60.0	0.001	9.380716524600215	2.2702577571400404	7.659374599801495	0.0	True	False	True	False	False	False	0.0	0.04647353868979759
chr1_227766748_A_G_b38	0.0184145	5.817111159963204	5.351858133476067	0	0	1	0	1	1	0	0	1	0	0	1	0	1	60.0	0.001	9.380716524600215	2.2702577571400404	7.659374599801495	0.0	True	False	True	False	False	False	0.0	0.04647353868979759
chr1_227766748_A_G_b38	0.0324072	5.817111159963204	5.351858133476067	0	0	1	0	1	1	0	0	1	0	0	1	0	1	60.0	0.001	9.380716524600215	2.2702577571400404	7.659374599801495	0.0	True	False	True	False	False	False	0.0	0.04647353868979759
chr1_227766748_A_G_b38	0.0306226	5.817111159963204	5.351858133476067	0	0	1	0	1	1	0	0	1	0	0	1	0	1	60.0	0.001	9.380716524600215	2.2702577571400404	7.659374599801495	0.0	True	False	True	False	False	False	0.0	0.04647353868979759
chr1_227766748_A_G_b38	0.0184145	5.817111159963204	5.351858133476067	0	0	1	0	1	1	0	0	1	0	0	1	0	1	60.0	0.001	9.380716524600215	2.2702577571400404	7.659374599801495	0.0	True	False	True	False	False	False	0.0	0.04647353868979759
chr16_5032288_A_T_b38	0.0467456	6.003887067106539	6.003887067106539	0	0	0	1	0	1	0	0	1	1	1	1	0	0	40.0	0.002	-4.309550864735741	0.0	-1.431756976810476	0.0	True	False	True	False	False	False	0.0	0.046473393478454444
chr16_5032288_A_T_b38	0.0467456	6.003887067106539	6.003887067106539	0	0	0	1	0	1	0	0	1	1	1	1	0	0	40.0	0.002	-4.309550864735741	0.0	-1.431756976810476	0.0	True	False	True	False	False	False	0.0	0.046473393478454444
chr16_5032288_A_T_b38	0.0467456	6.003887067106539	6.003887067106539	0	0	0	1	0	1	0	0	1	1	1	1	0	0	40.0	0.002	-4.309550864735741	0.0	-1.431756976810476	0.0	True	False	True	False	False	False	0.0	0.046473393478454444
chr19_37599858_C_G_b38	0.00165936	5.4510384535657	4.672828834461906	0	0	0	1	0	0	0	0	0	0	0	1	0	1	40.0	0.0	-7.841588058981349	0.0	10.44006574933342	0.20629604600688545	True	False	True	False	False	False	0.0	0.04647326517271322
chr19_37599858_C_G_b38	0.00165936	5.4510384535657	4.672828834461906	0	0	0	1	0	0	0	0	0	0	0	1	0	1	40.0	0.0	-7.841588058981349	0.0	10.44006574933342	0.20629604600688545	True	False	True	False	False	False	0.0	0.04647326517271322
chr19_37599858_C_G_b38	0.00165936	5.4510384535657	4.672828834461906	0	0	0	1	0	0	0	0	0	0	0	1	0	1	40.0	0.0	-7.841588058981349	0.0	10.44006574933342	0.20629604600688545	True	False	True	False	False	False	0.0	0.04647326517271322
chr19_37599858_C_G_b38	0.00165936	5.4510384535657	4.672828834461906	0	0	0	1	0	0	0	0	0	0	0	1	0	1	40.0	0.0	-7.841588058981349	0.0	10.44006574933342	0.20629604600688545	True	False	True	False	False	False	0.0	0.04647326517271322
chr16_72129067_G_T_b38	0.013617	0.0	1.0986122886681098	0	1	1	0	1	0	0	0	0	0	0	1	0	1	50.0	0.89	11.544974191390637	0.0	-7.7608609277876255	0.0	False	True	False	False	False	True	0.0	0.04647284172997472
chr16_72129067_G_T_b38	0.00657145	0.0	1.0986122886681098	0	1	1	0	1	0	0	0	0	0	0	1	0	1	50.0	0.89	11.544974191390637	0.0	-7.7608609277876255	0.0	False	True	False	False	False	True	0.0	0.04647284172997472
chr16_72129067_G_T_b38	0.013617	0.0	1.0986122886681098	0	1	1	0	1	0	0	0	0	0	0	1	0	1	50.0	0.89	11.544974191390637	0.0	-7.7608609277876255	0.0	False	True	False	False	False	True	0.0	0.04647284172997472
chr16_72129067_G_T_b38	0.00657145	0.0	1.0986122886681098	0	1	1	0	1	0	0	0	0	0	0	1	0	1	50.0	0.89	11.544974191390637	0.0	-7.7608609277876255	0.0	False	True	False	False	False	True	0.0	0.04647284172997472
chr16_72129067_G_T_b38	0.013617	0.0	1.0986122886681098	0	1	1	0	1	0	0	0	0	0	0	1	0	1	50.0	0.89	11.544974191390637	0.0	-7.7608609277876255	0.0	False	True	False	False	False	True	0.0	0.04647284172997472
chr16_72129067_G_T_b38	0.00657145	0.0	1.0986122886681098	0	1	1	0	1	0	0	0	0	0	0	1	0	1	50.0	0.89	11.544974191390637	0.0	-7.7608609277876255	0.0	False	True	False	False	False	True	0.0	0.04647284172997472
chr12_323379_C_T_b38	0.0252908	5.159055299214529	5.159055299214529	0	0	1	0	0	0	0	0	0	0	0	1	0	1	40.0	0.0	-2.057047952634073	0.0	1.865130736721888	0.0	True	False	True	False	False	False	0.0	0.046472554570172776
chr12_323379_C_T_b38	0.0252908	5.159055299214529	5.159055299214529	0	0	1	0	0	0	0	0	0	0	0	1	0	1	40.0	0.0	-2.057047952634073	0.0	1.865130736721888	0.0	True	False	True	False	False	False	0.0	0.046472554570172776
chr12_323379_C_T_b38	0.0252908	5.159055299214529	5.159055299214529	0	0	1	0	0	0	0	0	0	0	0	1	0	1	40.0	0.0	-2.057047952634073	0.0	1.865130736721888	0.0	True	False	True	False	False	False	0.0	0.046472554570172776
chr12_323379_C_T_b38	0.0252908	5.159055299214529	5.159055299214529	0	0	1	0	0	0	0	0	0	0	0	1	0	1	40.0	0.0	-2.057047952634073	0.0	1.865130736721888	0.0	True	False	True	False	False	False	0.0	0.046472554570172776
chr6_36019868_T_C_b38	0.0235062	5.075173815233827	5.075173815233827	0	0	1	0	0	1	0	0	1	0	0	1	0	0	20.0	0.0	-18.901398901290516	1.224265782013127	-4.832124752201494	0.0	True	False	True	False	False	False	0.0	0.04647233452051419
chr6_36019868_T_C_b38	0.0235062	5.075173815233827	5.075173815233827	0	0	1	0	0	1	0	0	1	0	0	1	0	0	20.0	0.0	-18.901398901290516	1.224265782013127	-4.832124752201494	0.0	True	False	True	False	False	False	0.0	0.04647233452051419
chr6_36019868_T_C_b38	0.0235062	5.075173815233827	5.075173815233827	0	0	1	0	0	1	0	0	1	0	0	1	0	0	20.0	0.0	-18.901398901290516	1.224265782013127	-4.832124752201494	0.0	True	False	True	False	False	False	0.0	0.04647233452051419
chr17_56457273_G_A_b38	0.0124443	4.762173934797756	2.8903717578961645	1	0	0	0	0	0	0	0	0	0	0	0	0	0	20.0	1.0	-2.114424863065384	3.9652961180506	3.0247255427926447	0.030653734781154185	False	True	True	False	False	False	0.0	0.04647211362708842
chr4_1172837_T_C_b38	0.0144842	5.0369526024136295	2.1972245773362196	1	1	1	0	1	1	1	1	1	1	0	1	1	0	40.0	0.998	3.3284613114428616	0.0	-5.367895403311152	0.0	False	True	True	False	False	False	0.0	0.046471757064012915
chr4_1172837_T_C_b38	0.0166234	5.0369526024136295	2.1972245773362196	1	1	1	0	1	1	1	1	1	1	0	1	1	0	40.0	0.998	3.3284613114428616	0.0	-5.367895403311152	0.0	False	True	True	False	False	False	0.0	0.046471757064012915
chr4_1172837_T_C_b38	0.0166234	5.0369526024136295	2.1972245773362196	1	1	1	0	1	1	1	1	1	1	0	1	1	0	40.0	0.998	3.3284613114428616	0.0	-5.367895403311152	0.0	False	True	True	False	False	False	0.0	0.046471757064012915
chr4_1172837_T_C_b38	0.0166234	5.0369526024136295	2.1972245773362196	1	1	1	0	1	1	1	1	1	1	0	1	1	0	40.0	0.998	3.3284613114428616	0.0	-5.367895403311152	0.0	False	True	True	False	False	False	0.0	0.046471757064012915
chr4_1172837_T_C_b38	0.0144842	5.0369526024136295	2.1972245773362196	1	1	1	0	1	1	1	1	1	1	0	1	1	0	40.0	0.998	3.3284613114428616	0.0	-5.367895403311152	0.0	False	True	True	False	False	False	0.0	0.046471757064012915
chr4_1172837_T_C_b38	0.0144842	5.0369526024136295	2.1972245773362196	1	1	1	0	1	1	1	1	1	1	0	1	1	0	40.0	0.998	3.3284613114428616	0.0	-5.367895403311152	0.0	False	True	True	False	False	False	0.0	0.046471757064012915
chr4_1172837_T_C_b38	0.0144842	5.0369526024136295	2.1972245773362196	1	1	1	0	1	1	1	1	1	1	0	1	1	0	40.0	0.998	3.3284613114428616	0.0	-5.367895403311152	0.0	False	True	True	False	False	False	0.0	0.046471757064012915
chr4_1172837_T_C_b38	0.0166234	5.0369526024136295	2.1972245773362196	1	1	1	0	1	1	1	1	1	1	0	1	1	0	40.0	0.998	3.3284613114428616	0.0	-5.367895403311152	0.0	False	True	True	False	False	False	0.0	0.046471757064012915
chr7_140478620_G_A_b38	0.00252322	6.293419278846481	3.6109179126442243	1	0	0	0	1	1	1	1	1	1	0	1	0	0	80.0	0.016	-4.077176404680535	12.649151410439682	1.5099490270523006	1.2244860109141769	False	True	True	False	False	False	0.0	0.04647169177068076
chr7_140478620_G_A_b38	0.00252322	6.293419278846481	3.6109179126442243	1	0	0	0	1	1	1	1	1	1	0	1	0	0	80.0	0.016	-4.077176404680535	12.649151410439682	1.5099490270523006	1.2244860109141769	False	True	True	False	False	False	0.0	0.04647169177068076
chr7_140478620_G_A_b38	0.00252322	6.293419278846481	3.6109179126442243	1	0	0	0	1	1	1	1	1	1	0	1	0	0	80.0	0.016	-4.077176404680535	12.649151410439682	1.5099490270523006	1.2244860109141769	False	True	True	False	False	False	0.0	0.04647169177068076
chr5_84106969_A_G_b38	0.221413	4.941642422609304	4.941642422609304	0	0	1	0	0	0	0	0	0	0	0	0	0	0	40.0	0.018	-1.4256561798952014	0.0	-4.589388600828492	0.9808963416469965	True	False	True	False	False	False	0.0	0.04647152584604581
chr5_84106969_A_G_b38	0.221413	4.941642422609304	4.941642422609304	0	0	1	0	0	0	0	0	0	0	0	0	0	0	40.0	0.018	-1.4256561798952014	0.0	-4.589388600828492	0.9808963416469965	True	False	True	False	False	False	0.0	0.04647152584604581
chr5_84106969_A_G_b38	0.0165366	4.941642422609304	4.941642422609304	0	0	1	0	0	0	0	0	0	0	0	0	0	0	40.0	0.018	-1.4256561798952014	0.0	-4.589388600828492	0.9808963416469965	True	False	True	False	False	False	0.0	0.04647152584604581
chr5_84106969_A_G_b38	0.0165366	4.941642422609304	4.941642422609304	0	0	1	0	0	0	0	0	0	0	0	0	0	0	40.0	0.018	-1.4256561798952014	0.0	-4.589388600828492	0.9808963416469965	True	False	True	False	False	False	0.0	0.04647152584604581
chr1_182666801_A_T_b38	0.0302293	5.153291594497779	4.2626798770413155	0	0	1	0	1	0	0	0	0	0	0	1	0	0	40.0	0.0	-0.223861199928681	0.0	8.71257775682598	0.0	True	False	True	False	False	False	0.0	0.046471200879511974
chr1_182666801_A_T_b38	0.0230509	5.153291594497779	4.2626798770413155	0	0	1	0	1	0	0	0	0	0	0	1	0	0	40.0	0.0	-0.223861199928681	0.0	8.71257775682598	0.0	True	False	True	False	False	False	0.0	0.046471200879511974
chr7_12230178_C_T_b38	0.0693914	5.356586274672012	5.19295685089021	0	0	0	0	0	0	0	0	0	0	0	1	0	1	60.0	0.007	-0.6737547994730682	5.365869509357892	0.0904232147125227	0.1573300273973003	True	False	True	False	False	False	0.0	0.04647100473871944
chr7_12230178_C_T_b38	0.0693914	5.356586274672012	5.19295685089021	0	0	0	0	0	0	0	0	0	0	0	1	0	1	60.0	0.007	-0.6737547994730682	5.365869509357892	0.0904232147125227	0.1573300273973003	True	False	True	False	False	False	0.0	0.04647100473871944
chr7_12230178_C_T_b38	0.0552406	5.356586274672012	5.19295685089021	0	0	0	0	0	0	0	0	0	0	0	1	0	1	60.0	0.007	-0.6737547994730682	5.365869509357892	0.0904232147125227	0.1573300273973003	True	False	True	False	False	False	0.0	0.04647100473871944
chr7_12230178_C_T_b38	0.0552406	5.356586274672012	5.19295685089021	0	0	0	0	0	0	0	0	0	0	0	1	0	1	60.0	0.007	-0.6737547994730682	5.365869509357892	0.0904232147125227	0.1573300273973003	True	False	True	False	False	False	0.0	0.04647100473871944
chr4_109660591_C_T_b38	0.0133781	5.424950017481403	5.424950017481403	0	0	1	1	0	0	0	0	0	0	0	0	0	1	60.0	0.0	5.54259853767906	0.0	-6.016660940439671	0.21735668185209533	True	False	True	False	False	False	0.0	0.04647084139559118
chr4_109660591_C_T_b38	0.0190862	5.424950017481403	5.424950017481403	0	0	1	1	0	0	0	0	0	0	0	0	0	1	60.0	0.0	5.54259853767906	0.0	-6.016660940439671	0.21735668185209533	True	False	True	False	False	False	0.0	0.04647084139559118
chr21_44304258_C_T_b38	0.00522547	0.0	2.833213344056216	0	0	0	0	0	1	1	0	1	1	0	1	0	1	70.0	0.002	-6.391789883566075	0.0	9.37910437533116	0.2139450816363535	True	False	False	False	False	True	0.0	0.04647028583995022
chr21_44304258_C_T_b38	0.00196834	0.0	2.833213344056216	0	0	0	0	0	1	1	0	1	1	0	1	0	1	70.0	0.002	-6.391789883566075	0.0	9.37910437533116	0.2139450816363535	True	False	False	False	False	True	0.0	0.04647028583995022
chr21_44304258_C_T_b38	0.190916	0.0	2.833213344056216	0	0	0	0	0	1	1	0	1	1	0	1	0	1	70.0	0.002	-6.391789883566075	0.0	9.37910437533116	0.2139450816363535	True	False	False	False	False	True	0.0	0.04647028583995022
chr21_44304258_C_T_b38	0.190916	0.0	2.833213344056216	0	0	0	0	0	1	1	0	1	1	0	1	0	1	70.0	0.002	-6.391789883566075	0.0	9.37910437533116	0.2139450816363535	True	False	False	False	False	True	0.0	0.04647028583995022
chr21_44304258_C_T_b38	0.00522547	0.0	2.833213344056216	0	0	0	0	0	1	1	0	1	1	0	1	0	1	70.0	0.002	-6.391789883566075	0.0	9.37910437533116	0.2139450816363535	True	False	False	False	False	True	0.0	0.04647028583995022
chr21_44304258_C_T_b38	0.00196834	0.0	2.833213344056216	0	0	0	0	0	1	1	0	1	1	0	1	0	1	70.0	0.002	-6.391789883566075	0.0	9.37910437533116	0.2139450816363535	True	False	False	False	False	True	0.0	0.04647028583995022
chr1_201154701_G_A_b38	0.00783987	5.54907608489522	5.303304908059076	0	0	0	0	1	1	1	1	1	1	0	1	1	0	60.0	0.001	-0.9753573303181304	1.1377842761719783	-4.129070368322338	1.0520925127300416	True	False	True	False	False	False	0.0	0.04646977925951635
chr1_201154701_G_A_b38	0.00783987	5.54907608489522	5.303304908059076	0	0	0	0	1	1	1	1	1	1	0	1	1	0	60.0	0.001	-0.9753573303181304	1.1377842761719783	-4.129070368322338	1.0520925127300416	True	False	True	False	False	False	0.0	0.04646977925951635
chr1_201154701_G_A_b38	0.00783987	5.54907608489522	5.303304908059076	0	0	0	0	1	1	1	1	1	1	0	1	1	0	60.0	0.001	-0.9753573303181304	1.1377842761719783	-4.129070368322338	1.0520925127300416	True	False	True	False	False	False	0.0	0.04646977925951635
chr1_201154701_G_A_b38	0.00783987	5.54907608489522	5.303304908059076	0	0	0	0	1	1	1	1	1	1	0	1	1	0	60.0	0.001	-0.9753573303181304	1.1377842761719783	-4.129070368322338	1.0520925127300416	True	False	True	False	False	False	0.0	0.04646977925951635
chr1_201154701_G_A_b38	0.00783987	5.54907608489522	5.303304908059076	0	0	0	0	1	1	1	1	1	1	0	1	1	0	60.0	0.001	-0.9753573303181304	1.1377842761719783	-4.129070368322338	1.0520925127300416	True	False	True	False	False	False	0.0	0.04646977925951635
chr1_201154701_G_A_b38	0.00783987	5.54907608489522	5.303304908059076	0	0	0	0	1	1	1	1	1	1	0	1	1	0	60.0	0.001	-0.9753573303181304	1.1377842761719783	-4.129070368322338	1.0520925127300416	True	False	True	False	False	False	0.0	0.04646977925951635
chr1_47105929_G_A_b38	0.0299917	5.808142489980444	5.293304824724492	0	0	1	1	0	1	0	0	1	0	0	0	0	1	60.0	0.006	-9.106563858807732	0.0	0.1028353258879377	2.525692279679866	True	False	True	False	False	False	0.0	0.04646975905498376
chr11_69084847_G_A_b38	0.0381525	5.8971538676367405	5.8944028342648505	0	0	1	1	0	1	0	0	1	0	0	1	0	1	60.0	0.0	6.964260027756531	0.0	-0.8008796635854054	0.0	True	False	True	False	False	False	0.1414	0.046469692882908836
chr11_69084847_G_A_b38	0.0381525	5.8971538676367405	5.8944028342648505	0	0	1	1	0	1	0	0	1	0	0	1	0	1	60.0	0.0	6.964260027756531	0.0	-0.8008796635854054	0.0	True	False	True	False	False	False	0.1414	0.046469692882908836
chr11_69084847_G_A_b38	0.0381525	5.8971538676367405	5.8944028342648505	0	0	1	1	0	1	0	0	1	0	0	1	0	1	60.0	0.0	6.964260027756531	0.0	-0.8008796635854054	0.0	True	False	True	False	False	False	0.1414	0.046469692882908836
chr11_69084847_G_A_b38	0.0381525	5.8971538676367405	5.8944028342648505	0	0	1	1	0	1	0	0	1	0	0	1	0	1	60.0	0.0	6.964260027756531	0.0	-0.8008796635854054	0.0	True	False	True	False	False	False	0.1414	0.046469692882908836
chr11_69084847_G_A_b38	0.0381525	5.8971538676367405	5.8944028342648505	0	0	1	1	0	1	0	0	1	0	0	1	0	1	60.0	0.0	6.964260027756531	0.0	-0.8008796635854054	0.0	True	False	True	False	False	False	0.1414	0.046469692882908836
chr11_69084847_G_A_b38	0.0381525	5.8971538676367405	5.8944028342648505	0	0	1	1	0	1	0	0	1	0	0	1	0	1	60.0	0.0	6.964260027756531	0.0	-0.8008796635854054	0.0	True	False	True	False	False	False	0.1414	0.046469692882908836
chr11_69084847_G_A_b38	0.0381525	5.8971538676367405	5.8944028342648505	0	0	1	1	0	1	0	0	1	0	0	1	0	1	60.0	0.0	6.964260027756531	0.0	-0.8008796635854054	0.0	True	False	True	False	False	False	0.1414	0.046469692882908836
chr19_4683955_C_T_b38	0.0522979	5.7899601708972535	5.7899601708972535	1	0	0	0	0	1	0	0	1	1	0	1	0	1	60.0	0.0	-6.717677020223386	0.7701823422473275	8.533119516376914	0.0	True	False	True	False	False	False	0.0	0.04646956403339301
chr19_4683955_C_T_b38	0.0522979	5.7899601708972535	5.7899601708972535	1	0	0	0	0	1	0	0	1	1	0	1	0	1	60.0	0.0	-6.717677020223386	0.7701823422473275	8.533119516376914	0.0	True	False	True	False	False	False	0.0	0.04646956403339301
chr19_4683955_C_T_b38	0.0522979	5.7899601708972535	5.7899601708972535	1	0	0	0	0	1	0	0	1	1	0	1	0	1	60.0	0.0	-6.717677020223386	0.7701823422473275	8.533119516376914	0.0	True	False	True	False	False	False	0.0	0.04646956403339301
chr19_4683955_C_T_b38	0.0522979	5.7899601708972535	5.7899601708972535	1	0	0	0	0	1	0	0	1	1	0	1	0	1	60.0	0.0	-6.717677020223386	0.7701823422473275	8.533119516376914	0.0	True	False	True	False	False	False	0.0	0.04646956403339301
chr4_158698883_A_C_b38	0.172219	4.653960350157523	4.6443908991413725	0	0	1	0	0	0	0	0	0	0	0	0	0	0	20.0	0.0	-1.991105081156901	1.1525766758304932	-0.4121917637201377	0.0	True	False	True	False	False	False	0.0	0.046469490765097314
chr4_158698883_A_C_b38	0.172219	4.653960350157523	4.6443908991413725	0	0	1	0	0	0	0	0	0	0	0	0	0	0	20.0	0.0	-1.991105081156901	1.1525766758304932	-0.4121917637201377	0.0	True	False	True	False	False	False	0.0	0.046469490765097314
chr4_158698883_A_C_b38	0.172219	4.653960350157523	4.6443908991413725	0	0	1	0	0	0	0	0	0	0	0	0	0	0	20.0	0.0	-1.991105081156901	1.1525766758304932	-0.4121917637201377	0.0	True	False	True	False	False	False	0.0	0.046469490765097314
chr11_114260564_G_C_b38	0.33135	6.194405391104672	7.7336835707759	0	0	0	1	0	1	0	0	1	1	0	1	0	1	70.0	0.0	2.638731507335681	6.670731591510129	2.587580501766673	0.0	True	False	True	False	False	False	0.0	0.046468423908125195
chr11_114260564_G_C_b38	0.29784	6.194405391104672	7.7336835707759	0	0	0	1	0	1	0	0	1	1	0	1	0	1	70.0	0.0	2.638731507335681	6.670731591510129	2.587580501766673	0.0	True	False	True	False	False	False	0.0	0.046468423908125195
chr11_114260564_G_C_b38	0.29784	6.194405391104672	7.7336835707759	0	0	0	1	0	1	0	0	1	1	0	1	0	1	70.0	0.0	2.638731507335681	6.670731591510129	2.587580501766673	0.0	True	False	True	False	False	False	0.0	0.046468423908125195
chr11_114260564_G_C_b38	0.29784	6.194405391104672	7.7336835707759	0	0	0	1	0	1	0	0	1	1	0	1	0	1	70.0	0.0	2.638731507335681	6.670731591510129	2.587580501766673	0.0	True	False	True	False	False	False	0.0	0.046468423908125195
chr11_114260564_G_C_b38	0.33135	6.194405391104672	7.7336835707759	0	0	0	1	0	1	0	0	1	1	0	1	0	1	70.0	0.0	2.638731507335681	6.670731591510129	2.587580501766673	0.0	True	False	True	False	False	False	0.0	0.046468423908125195
chr11_114260564_G_C_b38	0.33135	6.194405391104672	7.7336835707759	0	0	0	1	0	1	0	0	1	1	0	1	0	1	70.0	0.0	2.638731507335681	6.670731591510129	2.587580501766673	0.0	True	False	True	False	False	False	0.0	0.046468423908125195
chr8_143820127_C_G_b38	0.0237509	6.380122536899765	4.663439094112067	0	1	1	0	0	1	0	1	1	1	0	1	0	1	80.0	0.0	-0.3359117288723375	0.0	-3.210255118878983	0.0	True	False	True	False	False	False	0.0	0.046467568872695215
chr8_143820127_C_G_b38	0.0237509	6.380122536899765	4.663439094112067	0	1	1	0	0	1	0	1	1	1	0	1	0	1	80.0	0.0	-0.3359117288723375	0.0	-3.210255118878983	0.0	True	False	True	False	False	False	0.0	0.046467568872695215
chr8_38950561_C_T_b38	0.0223267	6.063785208687608	2.302585092994046	0	0	0	0	0	1	0	0	1	0	0	1	0	1	60.0	0.0	3.622918072933624	0.7446663855612923	7.073898310092353	0.0	False	True	True	False	False	False	0.0	0.04646749871820689
chr8_38950561_C_T_b38	0.0223267	6.063785208687608	2.302585092994046	0	0	0	0	0	1	0	0	1	0	0	1	0	1	60.0	0.0	3.622918072933624	0.7446663855612923	7.073898310092353	0.0	False	True	True	False	False	False	0.0	0.04646749871820689
chr1_214642881_G_A_b38	0.0155927	6.095824562432225	6.095824562432225	1	0	0	1	0	1	0	0	1	0	0	1	0	1	50.0	0.0	-7.236521983964016	0.0	-2.442665157415305	0.146605997510584	False	True	True	False	False	False	0.0	0.04646726603328335
chr17_42569832_C_G_b38	0.0318101	6.444131256700441	5.7899601708972535	1	0	0	1	0	1	0	1	1	1	0	1	0	1	60.0	0.0	-3.314919171401289	0.0	1.6481737984433664	0.0	False	True	True	False	False	False	0.0	0.04646627653652081
chr17_42569832_C_G_b38	0.0318101	6.444131256700441	5.7899601708972535	1	0	0	1	0	1	0	1	1	1	0	1	0	1	60.0	0.0	-3.314919171401289	0.0	1.6481737984433664	0.0	False	True	True	False	False	False	0.0	0.04646627653652081
chr17_42569832_C_G_b38	0.0318101	6.444131256700441	5.7899601708972535	1	0	0	1	0	1	0	1	1	1	0	1	0	1	60.0	0.0	-3.314919171401289	0.0	1.6481737984433664	0.0	False	True	True	False	False	False	0.0	0.04646627653652081
chr17_42569832_C_G_b38	0.0318101	6.444131256700441	5.7899601708972535	1	0	0	1	0	1	0	1	1	1	0	1	0	1	60.0	0.0	-3.314919171401289	0.0	1.6481737984433664	0.0	False	True	True	False	False	False	0.0	0.04646627653652081
chr17_42569832_C_G_b38	0.0318101	6.444131256700441	5.7899601708972535	1	0	0	1	0	1	0	1	1	1	0	1	0	1	60.0	0.0	-3.314919171401289	0.0	1.6481737984433664	0.0	False	True	True	False	False	False	0.0	0.04646627653652081
chr17_42569832_C_G_b38	0.0318101	6.444131256700441	5.7899601708972535	1	0	0	1	0	1	0	1	1	1	0	1	0	1	60.0	0.0	-3.314919171401289	0.0	1.6481737984433664	0.0	False	True	True	False	False	False	0.0	0.04646627653652081
chr17_42569832_C_G_b38	0.0318101	6.444131256700441	5.7899601708972535	1	0	0	1	0	1	0	1	1	1	0	1	0	1	60.0	0.0	-3.314919171401289	0.0	1.6481737984433664	0.0	False	True	True	False	False	False	0.0	0.04646627653652081
chr17_42569832_C_G_b38	0.0318101	6.444131256700441	5.7899601708972535	1	0	0	1	0	1	0	1	1	1	0	1	0	1	60.0	0.0	-3.314919171401289	0.0	1.6481737984433664	0.0	False	True	True	False	False	False	0.0	0.04646627653652081
chr17_42569832_C_G_b38	0.0318101	6.444131256700441	5.7899601708972535	1	0	0	1	0	1	0	1	1	1	0	1	0	1	60.0	0.0	-3.314919171401289	0.0	1.6481737984433664	0.0	False	True	True	False	False	False	0.0	0.04646627653652081
chr17_42569832_C_G_b38	0.0318101	6.444131256700441	5.7899601708972535	1	0	0	1	0	1	0	1	1	1	0	1	0	1	60.0	0.0	-3.314919171401289	0.0	1.6481737984433664	0.0	False	True	True	False	False	False	0.0	0.04646627653652081
chr17_42569832_C_G_b38	0.0318101	6.444131256700441	5.7899601708972535	1	0	0	1	0	1	0	1	1	1	0	1	0	1	60.0	0.0	-3.314919171401289	0.0	1.6481737984433664	0.0	False	True	True	False	False	False	0.0	0.04646627653652081
chr17_42569832_C_G_b38	0.0318101	6.444131256700441	5.7899601708972535	1	0	0	1	0	1	0	1	1	1	0	1	0	1	60.0	0.0	-3.314919171401289	0.0	1.6481737984433664	0.0	False	True	True	False	False	False	0.0	0.04646627653652081
chr17_42569832_C_G_b38	0.0318101	6.444131256700441	5.7899601708972535	1	0	0	1	0	1	0	1	1	1	0	1	0	1	60.0	0.0	-3.314919171401289	0.0	1.6481737984433664	0.0	False	True	True	False	False	False	0.0	0.04646627653652081
chr21_32607732_G_C_b38	0.0253099	0.0	2.833213344056216	0	1	0	0	0	0	0	0	0	0	0	1	0	1	40.0	0.0	-16.575151106723204	0.0	10.006341707869892	0.7094184314693575	True	False	False	False	False	True	0.0	0.046466174775969364
chr21_32607732_G_C_b38	0.0161981	0.0	2.833213344056216	0	1	0	0	0	0	0	0	0	0	0	1	0	1	40.0	0.0	-16.575151106723204	0.0	10.006341707869892	0.7094184314693575	True	False	False	False	False	True	0.0	0.046466174775969364
chr21_32607732_G_C_b38	0.0253099	0.0	2.833213344056216	0	1	0	0	0	0	0	0	0	0	0	1	0	1	40.0	0.0	-16.575151106723204	0.0	10.006341707869892	0.7094184314693575	True	False	False	False	False	True	0.0	0.046466174775969364
chr21_32607732_G_C_b38	0.0567606	0.0	2.833213344056216	0	1	0	0	0	0	0	0	0	0	0	1	0	1	40.0	0.0	-16.575151106723204	0.0	10.006341707869892	0.7094184314693575	True	False	False	False	False	True	0.0	0.046466174775969364
chr21_32607732_G_C_b38	0.0161981	0.0	2.833213344056216	0	1	0	0	0	0	0	0	0	0	0	1	0	1	40.0	0.0	-16.575151106723204	0.0	10.006341707869892	0.7094184314693575	True	False	False	False	False	True	0.0	0.046466174775969364
chr21_32607732_G_C_b38	0.0567606	0.0	2.833213344056216	0	1	0	0	0	0	0	0	0	0	0	1	0	1	40.0	0.0	-16.575151106723204	0.0	10.006341707869892	0.7094184314693575	True	False	False	False	False	True	0.0	0.046466174775969364
chr5_77453610_C_T_b38	0.00284715	5.337538079701318	5.2574953720277815	0	0	1	0	0	0	0	0	0	0	0	0	0	1	50.0	0.025	-16.44049593047215	0.0	-0.1230071510623531	0.0	True	False	True	False	False	False	0.0	0.04646588234305151
chr5_77453610_C_T_b38	0.00385663	5.337538079701318	5.2574953720277815	0	0	1	0	0	0	0	0	0	0	0	0	0	1	50.0	0.025	-16.44049593047215	0.0	-0.1230071510623531	0.0	True	False	True	False	False	False	0.0	0.04646588234305151
chr13_41816625_T_C_b38	0.00974476	5.017279836814924	4.290459441148391	0	0	1	0	0	0	0	0	0	0	0	0	0	1	20.0	0.049	-1.0238091333966637	14.75136102166678	5.077935487661151	0.0	True	False	True	False	False	False	0.0	0.04646573790587781
chr13_41816625_T_C_b38	0.00974476	5.017279836814924	4.290459441148391	0	0	1	0	0	0	0	0	0	0	0	0	0	1	20.0	0.049	-1.0238091333966637	14.75136102166678	5.077935487661151	0.0	True	False	True	False	False	False	0.0	0.04646573790587781
chr13_41816625_T_C_b38	0.00944858	5.017279836814924	4.290459441148391	0	0	1	0	0	0	0	0	0	0	0	0	0	1	20.0	0.049	-1.0238091333966637	14.75136102166678	5.077935487661151	0.0	True	False	True	False	False	False	0.0	0.04646573790587781
chr13_41816625_T_C_b38	0.00944858	5.017279836814924	4.290459441148391	0	0	1	0	0	0	0	0	0	0	0	0	0	1	20.0	0.049	-1.0238091333966637	14.75136102166678	5.077935487661151	0.0	True	False	True	False	False	False	0.0	0.04646573790587781
chr20_44408009_A_G_b38	0.00497072	6.444131256700441	4.709530201312334	0	0	0	0	1	1	0	1	1	1	1	1	1	1	60.0	0.001	-15.876607722861896	0.0	-0.0498386497920648	1.0302478006258653	True	False	True	False	False	False	0.0	0.046465534011911544
chr20_44408009_A_G_b38	0.00497072	6.444131256700441	4.709530201312334	0	0	0	0	1	1	0	1	1	1	1	1	1	1	60.0	0.001	-15.876607722861896	0.0	-0.0498386497920648	1.0302478006258653	True	False	True	False	False	False	0.0	0.046465534011911544
chr20_44408009_A_G_b38	0.00497072	6.444131256700441	4.709530201312334	0	0	0	0	1	1	0	1	1	1	1	1	1	1	60.0	0.001	-15.876607722861896	0.0	-0.0498386497920648	1.0302478006258653	True	False	True	False	False	False	0.0	0.046465534011911544
chr5_181224383_C_T_b38	0.12281	6.063785208687608	6.063785208687608	1	1	1	0	1	1	1	1	1	1	1	1	0	0	60.0	0.35	-11.270172690760957	3.290572792275425	-7.5186671380064	0.0	False	True	True	False	False	False	0.0	0.046464912535294736
chr5_181224383_C_T_b38	0.12281	6.063785208687608	6.063785208687608	1	1	1	0	1	1	1	1	1	1	1	1	0	0	60.0	0.35	-11.270172690760957	3.290572792275425	-7.5186671380064	0.0	False	True	True	False	False	False	0.0	0.046464912535294736
chr5_181224383_C_T_b38	0.12281	6.063785208687608	6.063785208687608	1	1	1	0	1	1	1	1	1	1	1	1	0	0	60.0	0.35	-11.270172690760957	3.290572792275425	-7.5186671380064	0.0	False	True	True	False	False	False	0.0	0.046464912535294736
chr5_181224383_C_T_b38	0.0190364	6.063785208687608	6.063785208687608	1	1	1	0	1	1	1	1	1	1	1	1	0	0	60.0	0.35	-11.270172690760957	3.290572792275425	-7.5186671380064	0.0	False	True	True	False	False	False	0.0	0.046464912535294736
chr5_181224383_C_T_b38	0.0190364	6.063785208687608	6.063785208687608	1	1	1	0	1	1	1	1	1	1	1	1	0	0	60.0	0.35	-11.270172690760957	3.290572792275425	-7.5186671380064	0.0	False	True	True	False	False	False	0.0	0.046464912535294736
chr5_181224383_C_T_b38	0.0190364	6.063785208687608	6.063785208687608	1	1	1	0	1	1	1	1	1	1	1	1	0	0	60.0	0.35	-11.270172690760957	3.290572792275425	-7.5186671380064	0.0	False	True	True	False	False	False	0.0	0.046464912535294736
chr5_181224383_C_T_b38	0.0178154	6.063785208687608	6.063785208687608	1	1	1	0	1	1	1	1	1	1	1	1	0	0	60.0	0.35	-11.270172690760957	3.290572792275425	-7.5186671380064	0.0	False	True	True	False	False	False	0.0	0.046464912535294736
chr5_181224383_C_T_b38	0.0178154	6.063785208687608	6.063785208687608	1	1	1	0	1	1	1	1	1	1	1	1	0	0	60.0	0.35	-11.270172690760957	3.290572792275425	-7.5186671380064	0.0	False	True	True	False	False	False	0.0	0.046464912535294736
chr5_181224383_C_T_b38	0.0381441	6.063785208687608	6.063785208687608	1	1	1	0	1	1	1	1	1	1	1	1	0	0	60.0	0.35	-11.270172690760957	3.290572792275425	-7.5186671380064	0.0	False	True	True	False	False	False	0.0	0.046464912535294736
chr5_181224383_C_T_b38	0.0381441	6.063785208687608	6.063785208687608	1	1	1	0	1	1	1	1	1	1	1	1	0	0	60.0	0.35	-11.270172690760957	3.290572792275425	-7.5186671380064	0.0	False	True	True	False	False	False	0.0	0.046464912535294736
chr5_181224383_C_T_b38	0.0381441	6.063785208687608	6.063785208687608	1	1	1	0	1	1	1	1	1	1	1	1	0	0	60.0	0.35	-11.270172690760957	3.290572792275425	-7.5186671380064	0.0	False	True	True	False	False	False	0.0	0.046464912535294736
chr5_181224383_C_T_b38	0.0178154	6.063785208687608	6.063785208687608	1	1	1	0	1	1	1	1	1	1	1	1	0	0	60.0	0.35	-11.270172690760957	3.290572792275425	-7.5186671380064	0.0	False	True	True	False	False	False	0.0	0.046464912535294736
chr2_113445300_T_C_b38	0.0142025	5.5053315359323625	5.484796933490655	1	0	0	0	0	0	0	0	0	0	0	0	0	1	30.0	0.0	3.905054677107956	0.0	5.221502105585905	0.21374806570520377	False	True	True	False	False	False	0.0	0.046464100035657534
chr2_113445300_T_C_b38	0.0142025	5.5053315359323625	5.484796933490655	1	0	0	0	0	0	0	0	0	0	0	0	0	1	30.0	0.0	3.905054677107956	0.0	5.221502105585905	0.21374806570520377	False	True	True	False	False	False	0.0	0.046464100035657534
chr8_58630142_C_T_b38	0.0264083	5.225746673713202	7.109062135687172	0	1	1	1	1	0	0	0	0	0	0	1	0	1	40.0	0.0	7.309578707078539	3.512484380465718	0.2976646949343475	1.8056161524568708	True	False	True	False	False	False	0.0	0.04646382653174186
chr8_58630142_C_T_b38	0.0264083	5.225746673713202	7.109062135687172	0	1	1	1	1	0	0	0	0	0	0	1	0	1	40.0	0.0	7.309578707078539	3.512484380465718	0.2976646949343475	1.8056161524568708	True	False	True	False	False	False	0.0	0.04646382653174186
chr8_58630142_C_T_b38	0.00242562	5.225746673713202	7.109062135687172	0	1	1	1	1	0	0	0	0	0	0	1	0	1	40.0	0.0	7.309578707078539	3.512484380465718	0.2976646949343475	1.8056161524568708	True	False	True	False	False	False	0.0	0.04646382653174186
chr8_58630142_C_T_b38	0.00242562	5.225746673713202	7.109062135687172	0	1	1	1	1	0	0	0	0	0	0	1	0	1	40.0	0.0	7.309578707078539	3.512484380465718	0.2976646949343475	1.8056161524568708	True	False	True	False	False	False	0.0	0.04646382653174186
chr2_229544633_A_C_b38	0.0165218	4.890349128221754	7.746732907753622	0	0	0	0	0	0	0	0	0	0	0	0	0	1	40.0	0.025	-2.8406907174549088	13.018291107154448	-2.504249651148882	0.48983872029093334	True	False	True	False	False	False	0.0	0.04646321119212594
chr1_165668205_C_T_b38	0.242579	5.700443573390687	6.150602768446279	0	0	1	0	0	1	0	0	1	0	0	1	0	1	60.0	0.003	-6.986828873188591	0.0	-0.6055443350940166	0.0	True	False	True	False	False	False	0.0	0.046462602221492094
chr1_165668205_C_T_b38	0.242579	5.700443573390687	6.150602768446279	0	0	1	0	0	1	0	0	1	0	0	1	0	1	60.0	0.003	-6.986828873188591	0.0	-0.6055443350940166	0.0	True	False	True	False	False	False	0.0	0.046462602221492094
chr1_165668205_C_T_b38	0.242579	5.700443573390687	6.150602768446279	0	0	1	0	0	1	0	0	1	0	0	1	0	1	60.0	0.003	-6.986828873188591	0.0	-0.6055443350940166	0.0	True	False	True	False	False	False	0.0	0.046462602221492094
chr1_165668205_C_T_b38	0.242579	5.700443573390687	6.150602768446279	0	0	1	0	0	1	0	0	1	0	0	1	0	1	60.0	0.003	-6.986828873188591	0.0	-0.6055443350940166	0.0	True	False	True	False	False	False	0.0	0.046462602221492094
chr1_165668205_C_T_b38	0.242579	5.700443573390687	6.150602768446279	0	0	1	0	0	1	0	0	1	0	0	1	0	1	60.0	0.003	-6.986828873188591	0.0	-0.6055443350940166	0.0	True	False	True	False	False	False	0.0	0.046462602221492094
chr9_121141889_T_A_b38	0.0141265	5.313205979041787	5.308267697401205	0	0	1	0	1	1	0	1	1	0	0	1	0	1	30.0	0.0	-1.1731476075649576	0.0	-1.1215762263830271	0.0	True	False	True	False	False	False	0.0	0.04646238133913253
chr9_121141889_T_A_b38	0.177107	5.313205979041787	5.308267697401205	0	0	1	0	1	1	0	1	1	0	0	1	0	1	30.0	0.0	-1.1731476075649576	0.0	-1.1215762263830271	0.0	True	False	True	False	False	False	0.0	0.04646238133913253
chr9_121141889_T_A_b38	0.177107	5.313205979041787	5.308267697401205	0	0	1	0	1	1	0	1	1	0	0	1	0	1	30.0	0.0	-1.1731476075649576	0.0	-1.1215762263830271	0.0	True	False	True	False	False	False	0.0	0.04646238133913253
chr9_121141889_T_A_b38	0.177107	5.313205979041787	5.308267697401205	0	0	1	0	1	1	0	1	1	0	0	1	0	1	30.0	0.0	-1.1731476075649576	0.0	-1.1215762263830271	0.0	True	False	True	False	False	False	0.0	0.04646238133913253
chr9_121141889_T_A_b38	0.177107	5.313205979041787	5.308267697401205	0	0	1	0	1	1	0	1	1	0	0	1	0	1	30.0	0.0	-1.1731476075649576	0.0	-1.1215762263830271	0.0	True	False	True	False	False	False	0.0	0.04646238133913253
chr9_121141889_T_A_b38	0.0141265	5.313205979041787	5.308267697401205	0	0	1	0	1	1	0	1	1	0	0	1	0	1	30.0	0.0	-1.1731476075649576	0.0	-1.1215762263830271	0.0	True	False	True	False	False	False	0.0	0.04646238133913253
chr9_121141889_T_A_b38	0.0141265	5.313205979041787	5.308267697401205	0	0	1	0	1	1	0	1	1	0	0	1	0	1	30.0	0.0	-1.1731476075649576	0.0	-1.1215762263830271	0.0	True	False	True	False	False	False	0.0	0.04646238133913253
chr9_121141889_T_A_b38	0.0141265	5.313205979041787	5.308267697401205	0	0	1	0	1	1	0	1	1	0	0	1	0	1	30.0	0.0	-1.1731476075649576	0.0	-1.1215762263830271	0.0	True	False	True	False	False	False	0.0	0.04646238133913253
chr15_78284865_G_A_b38	0.00951261	5.983936280687191	7.397561535524052	1	0	0	0	0	0	0	1	0	0	1	0	0	1	40.0	0.0	-8.394359438799652	0.0	1.985257337660954	0.0	False	True	True	False	False	False	0.0	0.046462267023558566
chr15_78284865_G_A_b38	0.00951261	5.983936280687191	7.397561535524052	1	0	0	0	0	0	0	1	0	0	1	0	0	1	40.0	0.0	-8.394359438799652	0.0	1.985257337660954	0.0	False	True	True	False	False	False	0.0	0.046462267023558566
chr15_78284865_G_A_b38	0.00951261	5.983936280687191	7.397561535524052	1	0	0	0	0	0	0	1	0	0	1	0	0	1	40.0	0.0	-8.394359438799652	0.0	1.985257337660954	0.0	False	True	True	False	False	False	0.0	0.046462267023558566
chr3_45689959_C_T_b38	0.196813	6.061456918928017	6.061456918928017	0	0	0	0	1	1	1	1	1	1	1	1	0	0	60.0	0.0	3.4727799279403357	0.1951403452951572	9.011104523902397	0.0	False	True	True	False	False	False	0.0	0.04646224573032714
chr10_13122332_T_C_b38	0.0615684	5.049856007249537	3.970291913552122	0	0	0	0	0	1	0	0	1	0	0	1	0	1	20.0	0.0	-11.935561267743909	0.0	6.102018130483536	1.5073438895612554	True	False	True	False	False	False	0.0	0.046461718584464705
chr10_13122332_T_C_b38	0.0615684	5.049856007249537	3.970291913552122	0	0	0	0	0	1	0	0	1	0	0	1	0	1	20.0	0.0	-11.935561267743909	0.0	6.102018130483536	1.5073438895612554	True	False	True	False	False	False	0.0	0.046461718584464705
chr10_13122332_T_C_b38	0.0243523	5.049856007249537	3.970291913552122	0	0	0	0	0	1	0	0	1	0	0	1	0	1	20.0	0.0	-11.935561267743909	0.0	6.102018130483536	1.5073438895612554	True	False	True	False	False	False	0.0	0.046461718584464705
chr10_13122332_T_C_b38	0.0615684	5.049856007249537	3.970291913552122	0	0	0	0	0	1	0	0	1	0	0	1	0	1	20.0	0.0	-11.935561267743909	0.0	6.102018130483536	1.5073438895612554	True	False	True	False	False	False	0.0	0.046461718584464705
chr10_13122332_T_C_b38	0.0243523	5.049856007249537	3.970291913552122	0	0	0	0	0	1	0	0	1	0	0	1	0	1	20.0	0.0	-11.935561267743909	0.0	6.102018130483536	1.5073438895612554	True	False	True	False	False	False	0.0	0.046461718584464705
chr10_13122332_T_C_b38	0.0243523	5.049856007249537	3.970291913552122	0	0	0	0	0	1	0	0	1	0	0	1	0	1	20.0	0.0	-11.935561267743909	0.0	6.102018130483536	1.5073438895612554	True	False	True	False	False	False	0.0	0.046461718584464705
chr20_38548984_G_C_b38	0.0423198	5.247024072160486	5.247024072160486	0	0	1	0	1	0	0	1	0	0	0	1	0	1	40.0	0.0	4.379274106014549	0.0	2.063810398846712	0.0	True	False	True	False	False	False	0.0	0.04646141449414297
chr20_38548984_G_C_b38	0.0423198	5.247024072160486	5.247024072160486	0	0	1	0	1	0	0	1	0	0	0	1	0	1	40.0	0.0	4.379274106014549	0.0	2.063810398846712	0.0	True	False	True	False	False	False	0.0	0.04646141449414297
chr20_38548984_G_C_b38	0.0254644	5.247024072160486	5.247024072160486	0	0	1	0	1	0	0	1	0	0	0	1	0	1	40.0	0.0	4.379274106014549	0.0	2.063810398846712	0.0	True	False	True	False	False	False	0.0	0.04646141449414297
chr20_38548984_G_C_b38	0.0249422	5.247024072160486	5.247024072160486	0	0	1	0	1	0	0	1	0	0	0	1	0	1	40.0	0.0	4.379274106014549	0.0	2.063810398846712	0.0	True	False	True	False	False	False	0.0	0.04646141449414297
chr20_38548984_G_C_b38	0.0249422	5.247024072160486	5.247024072160486	0	0	1	0	1	0	0	1	0	0	0	1	0	1	40.0	0.0	4.379274106014549	0.0	2.063810398846712	0.0	True	False	True	False	False	False	0.0	0.04646141449414297
chr20_38548984_G_C_b38	0.0254644	5.247024072160486	5.247024072160486	0	0	1	0	1	0	0	1	0	0	0	1	0	1	40.0	0.0	4.379274106014549	0.0	2.063810398846712	0.0	True	False	True	False	False	False	0.0	0.04646141449414297
chr3_11559886_C_T_b38	0.0956642	5.713732805509369	6.068425588244111	0	0	0	1	1	1	0	1	1	1	0	1	1	1	40.0	0.0	-0.9523009761909684	0.8579985469663484	4.33822844848909	0.6817090998054174	True	False	True	False	False	False	0.0	0.04646114209213892
chr3_11559886_C_T_b38	0.0327387	5.713732805509369	6.068425588244111	0	0	0	1	1	1	0	1	1	1	0	1	1	1	40.0	0.0	-0.9523009761909684	0.8579985469663484	4.33822844848909	0.6817090998054174	True	False	True	False	False	False	0.0	0.04646114209213892
chr3_11559886_C_T_b38	0.0327387	5.713732805509369	6.068425588244111	0	0	0	1	1	1	0	1	1	1	0	1	1	1	40.0	0.0	-0.9523009761909684	0.8579985469663484	4.33822844848909	0.6817090998054174	True	False	True	False	False	False	0.0	0.04646114209213892
chr3_11559886_C_T_b38	0.0327387	5.713732805509369	6.068425588244111	0	0	0	1	1	1	0	1	1	1	0	1	1	1	40.0	0.0	-0.9523009761909684	0.8579985469663484	4.33822844848909	0.6817090998054174	True	False	True	False	False	False	0.0	0.04646114209213892
chr3_11559886_C_T_b38	0.0956642	5.713732805509369	6.068425588244111	0	0	0	1	1	1	0	1	1	1	0	1	1	1	40.0	0.0	-0.9523009761909684	0.8579985469663484	4.33822844848909	0.6817090998054174	True	False	True	False	False	False	0.0	0.04646114209213892
chr3_11559886_C_T_b38	0.0956642	5.713732805509369	6.068425588244111	0	0	0	1	1	1	0	1	1	1	0	1	1	1	40.0	0.0	-0.9523009761909684	0.8579985469663484	4.33822844848909	0.6817090998054174	True	False	True	False	False	False	0.0	0.04646114209213892
chr2_241670990_C_T_b38	0.0146803	6.030685260261263	5.342334251964811	0	1	1	1	0	0	0	0	0	1	0	1	0	1	70.0	0.0	-4.14196495003957	0.0	7.161661972354224	0.0	True	False	True	False	False	False	0.0	0.0464607938150195
chr2_241670990_C_T_b38	0.0146803	6.030685260261263	5.342334251964811	0	1	1	1	0	0	0	0	0	1	0	1	0	1	70.0	0.0	-4.14196495003957	0.0	7.161661972354224	0.0	True	False	True	False	False	False	0.0	0.0464607938150195
chr2_241670990_C_T_b38	0.0146803	6.030685260261263	5.342334251964811	0	1	1	1	0	0	0	0	0	1	0	1	0	1	70.0	0.0	-4.14196495003957	0.0	7.161661972354224	0.0	True	False	True	False	False	False	0.0	0.0464607938150195
chr2_241670990_C_T_b38	0.0146803	6.030685260261263	5.342334251964811	0	1	1	1	0	0	0	0	0	1	0	1	0	1	70.0	0.0	-4.14196495003957	0.0	7.161661972354224	0.0	True	False	True	False	False	False	0.0	0.0464607938150195
chr2_241670990_C_T_b38	0.0146803	6.030685260261263	5.342334251964811	0	1	1	1	0	0	0	0	0	1	0	1	0	1	70.0	0.0	-4.14196495003957	0.0	7.161661972354224	0.0	True	False	True	False	False	False	0.0	0.0464607938150195
chr2_241670990_C_T_b38	0.0708107	6.030685260261263	5.342334251964811	0	1	1	1	0	0	0	0	0	1	0	1	0	1	70.0	0.0	-4.14196495003957	0.0	7.161661972354224	0.0	True	False	True	False	False	False	0.0	0.0464607938150195
chr2_241670990_C_T_b38	0.0708107	6.030685260261263	5.342334251964811	0	1	1	1	0	0	0	0	0	1	0	1	0	1	70.0	0.0	-4.14196495003957	0.0	7.161661972354224	0.0	True	False	True	False	False	False	0.0	0.0464607938150195
chr2_241670990_C_T_b38	0.0708107	6.030685260261263	5.342334251964811	0	1	1	1	0	0	0	0	0	1	0	1	0	1	70.0	0.0	-4.14196495003957	0.0	7.161661972354224	0.0	True	False	True	False	False	False	0.0	0.0464607938150195
chr2_241670990_C_T_b38	0.0146803	6.030685260261263	5.342334251964811	0	1	1	1	0	0	0	0	0	1	0	1	0	1	70.0	0.0	-4.14196495003957	0.0	7.161661972354224	0.0	True	False	True	False	False	False	0.0	0.0464607938150195
chr2_241670990_C_T_b38	0.0146803	6.030685260261263	5.342334251964811	0	1	1	1	0	0	0	0	0	1	0	1	0	1	70.0	0.0	-4.14196495003957	0.0	7.161661972354224	0.0	True	False	True	False	False	False	0.0	0.0464607938150195
chr2_241670990_C_T_b38	0.0146803	6.030685260261263	5.342334251964811	0	1	1	1	0	0	0	0	0	1	0	1	0	1	70.0	0.0	-4.14196495003957	0.0	7.161661972354224	0.0	True	False	True	False	False	False	0.0	0.0464607938150195
chr2_241670990_C_T_b38	0.0708107	6.030685260261263	5.342334251964811	0	1	1	1	0	0	0	0	0	1	0	1	0	1	70.0	0.0	-4.14196495003957	0.0	7.161661972354224	0.0	True	False	True	False	False	False	0.0	0.0464607938150195
chr2_241670990_C_T_b38	0.0708107	6.030685260261263	5.342334251964811	0	1	1	1	0	0	0	0	0	1	0	1	0	1	70.0	0.0	-4.14196495003957	0.0	7.161661972354224	0.0	True	False	True	False	False	False	0.0	0.0464607938150195
chr2_241670990_C_T_b38	0.0708107	6.030685260261263	5.342334251964811	0	1	1	1	0	0	0	0	0	1	0	1	0	1	70.0	0.0	-4.14196495003957	0.0	7.161661972354224	0.0	True	False	True	False	False	False	0.0	0.0464607938150195
chr2_241670990_C_T_b38	0.0708107	6.030685260261263	5.342334251964811	0	1	1	1	0	0	0	0	0	1	0	1	0	1	70.0	0.0	-4.14196495003957	0.0	7.161661972354224	0.0	True	False	True	False	False	False	0.0	0.0464607938150195
chr2_241670990_C_T_b38	0.0708107	6.030685260261263	5.342334251964811	0	1	1	1	0	0	0	0	0	1	0	1	0	1	70.0	0.0	-4.14196495003957	0.0	7.161661972354224	0.0	True	False	True	False	False	False	0.0	0.0464607938150195
chr5_109767349_G_A_b38	0.0449727	5.886104031450156	5.225746673713202	0	0	1	1	0	1	0	0	1	0	0	1	0	1	60.0	0.003	-5.280019608463695	1.3332156858744346	6.316426282020728	6.013540886201213	True	False	True	False	False	False	0.0	0.04646064397771085
chr5_109767349_G_A_b38	0.0231621	5.886104031450156	5.225746673713202	0	0	1	1	0	1	0	0	1	0	0	1	0	1	60.0	0.003	-5.280019608463695	1.3332156858744346	6.316426282020728	6.013540886201213	True	False	True	False	False	False	0.0	0.04646064397771085
chr17_83085655_G_A_b38	0.0487394	5.808142489980444	5.808142489980444	0	0	0	0	0	1	0	0	1	1	0	1	0	1	60.0	0.0	-4.183836095473668	0.439689288366603	1.832064684245509	0.0	True	False	True	False	False	False	0.0	0.04646055651401251
chr17_83085655_G_A_b38	0.0178665	5.808142489980444	5.808142489980444	0	0	0	0	0	1	0	0	1	1	0	1	0	1	60.0	0.0	-4.183836095473668	0.439689288366603	1.832064684245509	0.0	True	False	True	False	False	False	0.0	0.04646055651401251
chr17_83085655_G_A_b38	0.0178665	5.808142489980444	5.808142489980444	0	0	0	0	0	1	0	0	1	1	0	1	0	1	60.0	0.0	-4.183836095473668	0.439689288366603	1.832064684245509	0.0	True	False	True	False	False	False	0.0	0.04646055651401251
chr17_83085655_G_A_b38	0.0487394	5.808142489980444	5.808142489980444	0	0	0	0	0	1	0	0	1	1	0	1	0	1	60.0	0.0	-4.183836095473668	0.439689288366603	1.832064684245509	0.0	True	False	True	False	False	False	0.0	0.04646055651401251
chr11_130123324_G_A_b38	0.11351	5.666426688112432	5.662960480135946	0	0	0	0	0	1	0	0	1	0	0	1	0	1	60.0	0.0	2.267537426173242	0.0	-1.216577416920984	0.053093784511674125	True	False	True	False	False	False	0.0	0.04645950202649635
chr10_73299742_T_C_b38	0.0341481	4.927253685157205	4.356708826689592	0	0	1	0	0	0	0	0	0	0	0	0	0	0	30.0	0.0	-14.127707986997285	0.0	3.2077853398140377	0.0	True	False	True	False	False	False	0.0	0.046458741453931876
chr10_73299742_T_C_b38	0.0341481	4.927253685157205	4.356708826689592	0	0	1	0	0	0	0	0	0	0	0	0	0	0	30.0	0.0	-14.127707986997285	0.0	3.2077853398140377	0.0	True	False	True	False	False	False	0.0	0.046458741453931876
chr10_73299742_T_C_b38	0.0341481	4.927253685157205	4.356708826689592	0	0	1	0	0	0	0	0	0	0	0	0	0	0	30.0	0.0	-14.127707986997285	0.0	3.2077853398140377	0.0	True	False	True	False	False	False	0.0	0.046458741453931876
chr1_7934973_A_G_b38	0.0309107	5.14166355650266	3.6888794541139363	0	0	1	1	0	0	0	0	0	0	0	0	0	0	40.0	0.0	2.8960371222414936	0.44866504708915	5.280587183989127	1.4160961224203916	True	False	True	False	False	False	0.0	0.04645824251958069
chr19_18122385_G_A_b38	0.0180393	5.905361848054571	5.662960480135946	0	0	1	1	0	1	0	0	1	1	0	1	0	1	60.0	0.0	0.9276075752210896	0.0	4.191967990773222	0.0	True	False	True	False	False	False	0.0	0.04645791699626973
chr19_18122385_G_A_b38	0.0180393	5.905361848054571	5.662960480135946	0	0	1	1	0	1	0	0	1	1	0	1	0	1	60.0	0.0	0.9276075752210896	0.0	4.191967990773222	0.0	True	False	True	False	False	False	0.0	0.04645791699626973
chr19_18122385_G_A_b38	0.0180393	5.905361848054571	5.662960480135946	0	0	1	1	0	1	0	0	1	1	0	1	0	1	60.0	0.0	0.9276075752210896	0.0	4.191967990773222	0.0	True	False	True	False	False	False	0.0	0.04645791699626973
chr19_18122385_G_A_b38	0.0180393	5.905361848054571	5.662960480135946	0	0	1	1	0	1	0	0	1	1	0	1	0	1	60.0	0.0	0.9276075752210896	0.0	4.191967990773222	0.0	True	False	True	False	False	False	0.0	0.04645791699626973
chr9_4832911_T_G_b38	0.00241087	5.497168225293202	5.493061443340548	0	0	1	1	1	1	0	0	1	1	0	1	1	1	40.0	0.0	9.921034168981514	0.0	0.7349926208689226	2.712177431817607	True	False	True	False	False	False	0.0	0.0464570698849672
chr5_177303677_C_G_b38	0.0148027	6.505784060128229	1.6094379124341003	1	1	0	1	1	1	1	1	1	1	1	1	0	0	80.0	0.001	7.967156370707696	0.0600235481718547	1.5567695253063931	0.3437685570572313	False	True	True	False	False	False	0.0	0.046456789910250706
chr5_177303677_C_G_b38	0.0148027	6.505784060128229	1.6094379124341003	1	1	0	1	1	1	1	1	1	1	1	1	0	0	80.0	0.001	7.967156370707696	0.0600235481718547	1.5567695253063931	0.3437685570572313	False	True	True	False	False	False	0.0	0.046456789910250706
chr5_177303677_C_G_b38	0.0148027	6.505784060128229	1.6094379124341003	1	1	0	1	1	1	1	1	1	1	1	1	0	0	80.0	0.001	7.967156370707696	0.0600235481718547	1.5567695253063931	0.3437685570572313	False	True	True	False	False	False	0.0	0.046456789910250706
chr5_177303677_C_G_b38	0.0148027	6.505784060128229	1.6094379124341003	1	1	0	1	1	1	1	1	1	1	1	1	0	0	80.0	0.001	7.967156370707696	0.0600235481718547	1.5567695253063931	0.3437685570572313	False	True	True	False	False	False	0.0	0.046456789910250706
chr5_177303677_C_G_b38	0.0148027	6.505784060128229	1.6094379124341003	1	1	0	1	1	1	1	1	1	1	1	1	0	0	80.0	0.001	7.967156370707696	0.0600235481718547	1.5567695253063931	0.3437685570572313	False	True	True	False	False	False	0.0	0.046456789910250706
chr6_34056388_G_A_b38	0.00837719	5.6937321388027	5.6937321388027	1	0	0	1	1	0	1	1	0	0	0	1	0	0	80.0	0.0	-3.677156504252413	0.1609614561309014	-4.343513480345571	0.0	False	True	True	False	False	False	0.0	0.04645604506178129
chr17_412764_A_G_b38	0.0272714	5.945420608606575	5.950642552587727	0	0	1	1	0	1	0	0	1	1	0	1	0	0	60.0	0.0	-5.185656953912532	0.0	-5.088054167089062	4.199555741578889	True	False	True	False	False	False	0.0	0.0464553855006076
chr9_16727621_A_G_b38	0.0213185	5.932245187448011	5.170483995038151	0	0	1	1	1	1	1	1	1	1	0	1	0	0	40.0	0.737	-4.293524430420657	1.1186019588369458	5.733731071475461	1.1440192362692798	True	False	True	False	False	False	0.0	0.046455111640935416
chr9_16727621_A_G_b38	0.0173395	5.932245187448011	5.170483995038151	0	0	1	1	1	1	1	1	1	1	0	1	0	0	40.0	0.737	-4.293524430420657	1.1186019588369458	5.733731071475461	1.1440192362692798	True	False	True	False	False	False	0.0	0.046455111640935416
chr6_30743580_G_A_b38	0.0182293	5.849324779946859	5.948034989180646	0	1	0	1	1	1	1	1	1	1	1	1	0	0	50.0	0.158	0.1536056517913075	0.0	6.543299695878616	0.36026248892673607	False	True	True	False	False	False	0.0	0.04645401274899752
chr6_30743580_G_A_b38	0.0182293	5.849324779946859	5.948034989180646	0	1	0	1	1	1	1	1	1	1	1	1	0	0	50.0	0.158	0.1536056517913075	0.0	6.543299695878616	0.36026248892673607	False	True	True	False	False	False	0.0	0.04645401274899752
chr6_30743580_G_A_b38	0.0182293	5.849324779946859	5.948034989180646	0	1	0	1	1	1	1	1	1	1	1	1	0	0	50.0	0.158	0.1536056517913075	0.0	6.543299695878616	0.36026248892673607	False	True	True	False	False	False	0.0	0.04645401274899752
chr2_102018712_A_G_b38	0.00688429	5.82600010738045	6.8308742346461795	0	0	1	1	1	1	0	0	1	1	0	1	0	1	60.0	0.0	1.7635854105792348	3.8451194518994223	0.8674411150306867	1.6707749547376096	True	False	True	False	False	False	0.0	0.04645337172146082
chr2_102018712_A_G_b38	0.00688429	5.82600010738045	6.8308742346461795	0	0	1	1	1	1	0	0	1	1	0	1	0	1	60.0	0.0	1.7635854105792348	3.8451194518994223	0.8674411150306867	1.6707749547376096	True	False	True	False	False	False	0.0	0.04645337172146082
chr2_102018712_A_G_b38	0.00688429	5.82600010738045	6.8308742346461795	0	0	1	1	1	1	0	0	1	1	0	1	0	1	60.0	0.0	1.7635854105792348	3.8451194518994223	0.8674411150306867	1.6707749547376096	True	False	True	False	False	False	0.0	0.04645337172146082
chr18_70004509_T_C_b38	0.0194759	5.6131281063880705	5.6131281063880705	0	0	1	1	0	0	0	0	0	0	1	1	0	1	40.0	0.001	-9.723351163502835	7.062465294769066	1.8267974578144432	1.3813740541995898	True	False	True	False	False	False	0.0	0.04645326257061411
chr18_70004509_T_C_b38	0.0194759	5.6131281063880705	5.6131281063880705	0	0	1	1	0	0	0	0	0	0	1	1	0	1	40.0	0.001	-9.723351163502835	7.062465294769066	1.8267974578144432	1.3813740541995898	True	False	True	False	False	False	0.0	0.04645326257061411
chr18_70004509_T_C_b38	0.0208322	5.6131281063880705	5.6131281063880705	0	0	1	1	0	0	0	0	0	0	1	1	0	1	40.0	0.001	-9.723351163502835	7.062465294769066	1.8267974578144432	1.3813740541995898	True	False	True	False	False	False	0.0	0.04645326257061411
chr18_70004509_T_C_b38	0.0208322	5.6131281063880705	5.6131281063880705	0	0	1	1	0	0	0	0	0	0	1	1	0	1	40.0	0.001	-9.723351163502835	7.062465294769066	1.8267974578144432	1.3813740541995898	True	False	True	False	False	False	0.0	0.04645326257061411
chr13_25582288_A_T_b38	0.0234779	4.51085950651685	5.805134968916488	0	0	0	0	0	0	0	0	0	0	0	0	0	0	20.0	0.0	-10.564223213770266	2.278068655841152	-0.222745446918843	0.03712466889982122	True	False	True	False	False	False	0.0	0.04645319945990152
chr6_35087417_G_A_b38	0.0520676	6.144185634125646	6.1463292576688975	0	0	0	0	0	1	0	0	1	1	0	1	0	1	60.0	0.0	-6.365395844514555	2.631358929948905	-0.2992177268051748	1.0199552183764666	False	True	True	False	False	False	0.0	0.046453132152262364
chr6_35087417_G_A_b38	0.0520676	6.144185634125646	6.1463292576688975	0	0	0	0	0	1	0	0	1	1	0	1	0	1	60.0	0.0	-6.365395844514555	2.631358929948905	-0.2992177268051748	1.0199552183764666	False	True	True	False	False	False	0.0	0.046453132152262364
chr6_35087417_G_A_b38	0.0520676	6.144185634125646	6.1463292576688975	0	0	0	0	0	1	0	0	1	1	0	1	0	1	60.0	0.0	-6.365395844514555	2.631358929948905	-0.2992177268051748	1.0199552183764666	False	True	True	False	False	False	0.0	0.046453132152262364
chr6_35087417_G_A_b38	0.0520676	6.144185634125646	6.1463292576688975	0	0	0	0	0	1	0	0	1	1	0	1	0	1	60.0	0.0	-6.365395844514555	2.631358929948905	-0.2992177268051748	1.0199552183764666	False	True	True	False	False	False	0.0	0.046453132152262364
chr6_35087417_G_A_b38	0.0520676	6.144185634125646	6.1463292576688975	0	0	0	0	0	1	0	0	1	1	0	1	0	1	60.0	0.0	-6.365395844514555	2.631358929948905	-0.2992177268051748	1.0199552183764666	False	True	True	False	False	False	0.0	0.046453132152262364
chr6_35087417_G_A_b38	0.0520676	6.144185634125646	6.1463292576688975	0	0	0	0	0	1	0	0	1	1	0	1	0	1	60.0	0.0	-6.365395844514555	2.631358929948905	-0.2992177268051748	1.0199552183764666	False	True	True	False	False	False	0.0	0.046453132152262364
chr6_35087417_G_A_b38	0.0520676	6.144185634125646	6.1463292576688975	0	0	0	0	0	1	0	0	1	1	0	1	0	1	60.0	0.0	-6.365395844514555	2.631358929948905	-0.2992177268051748	1.0199552183764666	False	True	True	False	False	False	0.0	0.046453132152262364
chr6_35087417_G_A_b38	0.0520676	6.144185634125646	6.1463292576688975	0	0	0	0	0	1	0	0	1	1	0	1	0	1	60.0	0.0	-6.365395844514555	2.631358929948905	-0.2992177268051748	1.0199552183764666	False	True	True	False	False	False	0.0	0.046453132152262364
chr2_99371545_A_G_b38	0.0105615	4.718498871295094	4.709530201312334	0	0	0	0	0	0	0	0	0	0	0	0	0	1	10.0	0.0	1.0142886555885695	16.201036272861526	7.178367149075193	0.0	True	False	True	False	False	False	0.0	0.04645307570920413
chr2_99371545_A_G_b38	0.0105615	4.718498871295094	4.709530201312334	0	0	0	0	0	0	0	0	0	0	0	0	0	1	10.0	0.0	1.0142886555885695	16.201036272861526	7.178367149075193	0.0	True	False	True	False	False	False	0.0	0.04645307570920413
chr19_53244176_C_T_b38	0.0125512	5.634789603169249	5.111987788356544	0	0	1	1	0	0	0	0	0	0	0	1	0	1	50.0	0.004	-6.818281900347666	2.051484816488207	2.978515558087153	6.569961300598763	True	False	True	False	False	False	0.0	0.04645161414089979
chr19_53244176_C_T_b38	0.0125512	5.634789603169249	5.111987788356544	0	0	1	1	0	0	0	0	0	0	0	1	0	1	50.0	0.004	-6.818281900347666	2.051484816488207	2.978515558087153	6.569961300598763	True	False	True	False	False	False	0.0	0.04645161414089979
chr19_53244176_C_T_b38	0.00306923	5.634789603169249	5.111987788356544	0	0	1	1	0	0	0	0	0	0	0	1	0	1	50.0	0.004	-6.818281900347666	2.051484816488207	2.978515558087153	6.569961300598763	True	False	True	False	False	False	0.0	0.04645161414089979
chr19_53244176_C_T_b38	0.00306923	5.634789603169249	5.111987788356544	0	0	1	1	0	0	0	0	0	0	0	1	0	1	50.0	0.004	-6.818281900347666	2.051484816488207	2.978515558087153	6.569961300598763	True	False	True	False	False	False	0.0	0.04645161414089979
chr10_26274024_C_T_b38	0.0216718	5.459585514144159	5.783825182329737	0	0	0	1	0	1	0	0	1	0	0	1	0	0	50.0	0.003	-2.991760848833064	3.91891684052028	4.213950865721628	0.0	True	False	True	False	False	False	0.0	0.0464515350191897
chr2_241711219_G_A_b38	0.115067	5.0689042022202315	5.062595033026967	0	0	0	0	0	0	0	0	0	0	0	1	0	1	40.0	0.0	-3.178145253423742	0.0	4.154629291080951	0.0	True	False	True	False	False	False	0.0	0.04645116985020985
chr2_241711219_G_A_b38	0.115067	5.0689042022202315	5.062595033026967	0	0	0	0	0	0	0	0	0	0	0	1	0	1	40.0	0.0	-3.178145253423742	0.0	4.154629291080951	0.0	True	False	True	False	False	False	0.0	0.04645116985020985
chr2_241711219_G_A_b38	0.115067	5.0689042022202315	5.062595033026967	0	0	0	0	0	0	0	0	0	0	0	1	0	1	40.0	0.0	-3.178145253423742	0.0	4.154629291080951	0.0	True	False	True	False	False	False	0.0	0.04645116985020985
chr7_80758633_G_A_b38	0.0177711	4.983606621708336	4.983606621708336	0	0	0	0	0	0	0	0	0	0	0	1	0	0	40.0	0.002	-7.118933000537958	0.0	2.9159693601602257	0.0	True	False	True	False	False	False	0.0	0.0464509548713663
chr16_4889315_C_T_b38	0.0127985	5.541263545158426	5.541263545158426	0	0	0	0	0	1	0	0	1	0	0	0	0	1	60.0	0.0	-5.615214013541499	0.0	2.0827876666339407	2.9435235828334356	True	False	True	False	False	False	0.0	0.04645090957359786
chr16_4889315_C_T_b38	0.0127985	5.541263545158426	5.541263545158426	0	0	0	0	0	1	0	0	1	0	0	0	0	1	60.0	0.0	-5.615214013541499	0.0	2.0827876666339407	2.9435235828334356	True	False	True	False	False	False	0.0	0.04645090957359786
chr10_3144266_C_G_b38	0.00890206	5.638354669333745	3.258096538021482	0	1	0	1	0	0	0	0	0	1	0	1	0	1	70.0	0.0	6.807313690516519	0.0	2.093865496270908	0.0	True	False	True	False	False	False	0.0	0.046450848793491054
chr10_3144266_C_G_b38	0.00890206	5.638354669333745	3.258096538021482	0	1	0	1	0	0	0	0	0	1	0	1	0	1	70.0	0.0	6.807313690516519	0.0	2.093865496270908	0.0	True	False	True	False	False	False	0.0	0.046450848793491054
chr11_64231768_G_C_b38	0.0414671	6.171700597410915	5.0369526024136295	1	0	0	0	1	1	1	0	1	1	1	1	0	0	60.0	0.0	-2.266692513841292	0.0	1.092940296198762	0.6549306970209301	False	True	True	False	False	False	0.0	0.04645072141511689
chr11_64231768_G_C_b38	0.0414671	6.171700597410915	5.0369526024136295	1	0	0	0	1	1	1	0	1	1	1	1	0	0	60.0	0.0	-2.266692513841292	0.0	1.092940296198762	0.6549306970209301	False	True	True	False	False	False	0.0	0.04645072141511689
chr11_64231768_G_C_b38	0.0414671	6.171700597410915	5.0369526024136295	1	0	0	0	1	1	1	0	1	1	1	1	0	0	60.0	0.0	-2.266692513841292	0.0	1.092940296198762	0.6549306970209301	False	True	True	False	False	False	0.0	0.04645072141511689
chr11_64231768_G_C_b38	0.0414671	6.171700597410915	5.0369526024136295	1	0	0	0	1	1	1	0	1	1	1	1	0	0	60.0	0.0	-2.266692513841292	0.0	1.092940296198762	0.6549306970209301	False	True	True	False	False	False	0.0	0.04645072141511689
chr11_64231768_G_C_b38	0.0414671	6.171700597410915	5.0369526024136295	1	0	0	0	1	1	1	0	1	1	1	1	0	0	60.0	0.0	-2.266692513841292	0.0	1.092940296198762	0.6549306970209301	False	True	True	False	False	False	0.0	0.04645072141511689
chr11_64231768_G_C_b38	0.0414671	6.171700597410915	5.0369526024136295	1	0	0	0	1	1	1	0	1	1	1	1	0	0	60.0	0.0	-2.266692513841292	0.0	1.092940296198762	0.6549306970209301	False	True	True	False	False	False	0.0	0.04645072141511689
chr11_64231768_G_C_b38	0.0414671	6.171700597410915	5.0369526024136295	1	0	0	0	1	1	1	0	1	1	1	1	0	0	60.0	0.0	-2.266692513841292	0.0	1.092940296198762	0.6549306970209301	False	True	True	False	False	False	0.0	0.04645072141511689
chr3_119229869_G_A_b38	0.00739254	5.929589143389895	3.1780538303479458	1	0	1	0	0	1	0	0	1	0	0	1	0	1	50.0	1.0	-2.961304224274252	0.0	6.90801319563414	0.0	False	True	True	False	False	False	0.0	0.04645061172134598
chr3_119229869_G_A_b38	0.0129942	5.929589143389895	3.1780538303479458	1	0	1	0	0	1	0	0	1	0	0	1	0	1	50.0	1.0	-2.961304224274252	0.0	6.90801319563414	0.0	False	True	True	False	False	False	0.0	0.04645061172134598
chr3_119229869_G_A_b38	0.0129942	5.929589143389895	3.1780538303479458	1	0	1	0	0	1	0	0	1	0	0	1	0	1	50.0	1.0	-2.961304224274252	0.0	6.90801319563414	0.0	False	True	True	False	False	False	0.0	0.04645061172134598
chr3_119229869_G_A_b38	0.00739254	5.929589143389895	3.1780538303479458	1	0	1	0	0	1	0	0	1	0	0	1	0	1	50.0	1.0	-2.961304224274252	0.0	6.90801319563414	0.0	False	True	True	False	False	False	0.0	0.04645061172134598
chr11_103259353_A_G_b38	0.0996213	4.653960350157523	6.282266746896006	0	0	0	0	0	0	0	0	0	0	0	0	0	0	20.0	0.003	-8.176494522545587	0.0	6.818687338297444	4.12500566858862	True	False	True	False	False	False	0.0	0.04645061040254784
chr4_109533705_C_G_b38	0.0167303	4.727387818712341	3.044522437723423	0	0	0	0	0	0	0	0	0	0	0	1	0	1	20.0	0.1	-6.371632761659703	2.98475994517728	0.9959370953775136	0.0	True	False	True	False	False	False	0.0	0.04645041044922049
chr4_109533705_C_G_b38	0.0167303	4.727387818712341	3.044522437723423	0	0	0	0	0	0	0	0	0	0	0	1	0	1	20.0	0.1	-6.371632761659703	2.98475994517728	0.9959370953775136	0.0	True	False	True	False	False	False	0.0	0.04645041044922049
chr22_46693205_T_C_b38	0.0351048	5.407171771460119	5.402677381872279	0	0	0	0	0	0	0	0	0	1	0	1	0	1	60.0	0.0	-6.151450799248222	1.8895444974865327	-0.951392671032103	1.893171897878318	True	False	True	False	False	False	0.0	0.046450247922618995
chr22_46693205_T_C_b38	0.0227862	5.407171771460119	5.402677381872279	0	0	0	0	0	0	0	0	0	1	0	1	0	1	60.0	0.0	-6.151450799248222	1.8895444974865327	-0.951392671032103	1.893171897878318	True	False	True	False	False	False	0.0	0.046450247922618995
chr22_46693205_T_C_b38	0.0351048	5.407171771460119	5.402677381872279	0	0	0	0	0	0	0	0	0	1	0	1	0	1	60.0	0.0	-6.151450799248222	1.8895444974865327	-0.951392671032103	1.893171897878318	True	False	True	False	False	False	0.0	0.046450247922618995
chr22_46693205_T_C_b38	0.0336243	5.407171771460119	5.402677381872279	0	0	0	0	0	0	0	0	0	1	0	1	0	1	60.0	0.0	-6.151450799248222	1.8895444974865327	-0.951392671032103	1.893171897878318	True	False	True	False	False	False	0.0	0.046450247922618995
chr22_46693205_T_C_b38	0.0227862	5.407171771460119	5.402677381872279	0	0	0	0	0	0	0	0	0	1	0	1	0	1	60.0	0.0	-6.151450799248222	1.8895444974865327	-0.951392671032103	1.893171897878318	True	False	True	False	False	False	0.0	0.046450247922618995
chr22_46693205_T_C_b38	0.0227862	5.407171771460119	5.402677381872279	0	0	0	0	0	0	0	0	0	1	0	1	0	1	60.0	0.0	-6.151450799248222	1.8895444974865327	-0.951392671032103	1.893171897878318	True	False	True	False	False	False	0.0	0.046450247922618995
chr22_46693205_T_C_b38	0.0336243	5.407171771460119	5.402677381872279	0	0	0	0	0	0	0	0	0	1	0	1	0	1	60.0	0.0	-6.151450799248222	1.8895444974865327	-0.951392671032103	1.893171897878318	True	False	True	False	False	False	0.0	0.046450247922618995
chr22_46693205_T_C_b38	0.0336243	5.407171771460119	5.402677381872279	0	0	0	0	0	0	0	0	0	1	0	1	0	1	60.0	0.0	-6.151450799248222	1.8895444974865327	-0.951392671032103	1.893171897878318	True	False	True	False	False	False	0.0	0.046450247922618995
chr22_46693205_T_C_b38	0.0351048	5.407171771460119	5.402677381872279	0	0	0	0	0	0	0	0	0	1	0	1	0	1	60.0	0.0	-6.151450799248222	1.8895444974865327	-0.951392671032103	1.893171897878318	True	False	True	False	False	False	0.0	0.046450247922618995
chr8_22043707_C_T_b38	0.130671	6.267200548541362	6.267200548541362	0	0	0	1	0	0	0	1	0	1	1	0	0	0	60.0	0.0	3.750724309816912	0.0	3.829935775953032	0.0	True	False	True	False	False	False	0.0	0.04644938028853069
chr5_14609243_C_G_b38	0.251385	5.424950017481403	5.424950017481403	0	0	0	1	0	0	0	0	0	0	0	0	0	0	60.0	0.006	-10.464554794804735	0.0	6.191701675128549	0.0	True	False	True	False	False	False	0.0	0.0464491691581101
chr5_14609243_C_G_b38	0.251385	5.424950017481403	5.424950017481403	0	0	0	1	0	0	0	0	0	0	0	0	0	0	60.0	0.006	-10.464554794804735	0.0	6.191701675128549	0.0	True	False	True	False	False	False	0.0	0.0464491691581101
chr5_14609243_C_G_b38	0.251385	5.424950017481403	5.424950017481403	0	0	0	1	0	0	0	0	0	0	0	0	0	0	60.0	0.006	-10.464554794804735	0.0	6.191701675128549	0.0	True	False	True	False	False	False	0.0	0.0464491691581101
chr19_15162236_C_T_b38	0.0364161	5.438079308923196	4.574710978503383	0	0	0	1	0	0	0	0	0	0	0	0	0	1	60.0	0.016	1.6437830710905552	5.185964465273905	-3.087357232320094	0.0	True	False	True	False	False	False	0.0	0.04644831270172626
chr19_15162236_C_T_b38	0.0364161	5.438079308923196	4.574710978503383	0	0	0	1	0	0	0	0	0	0	0	0	0	1	60.0	0.016	1.6437830710905552	5.185964465273905	-3.087357232320094	0.0	True	False	True	False	False	False	0.0	0.04644831270172626
chr17_67176920_T_C_b38	0.0016842	5.529429087511423	5.529429087511423	0	0	1	0	0	0	0	0	0	0	0	0	0	1	60.0	0.0	1.9472950994838192	11.777997235512215	-1.869923105887274	0.0	True	False	True	False	False	False	0.0	0.046448191479469665
chr17_67176920_T_C_b38	0.0016842	5.529429087511423	5.529429087511423	0	0	1	0	0	0	0	0	0	0	0	0	0	1	60.0	0.0	1.9472950994838192	11.777997235512215	-1.869923105887274	0.0	True	False	True	False	False	False	0.0	0.046448191479469665
chr17_67176920_T_C_b38	0.00116254	5.529429087511423	5.529429087511423	0	0	1	0	0	0	0	0	0	0	0	0	0	1	60.0	0.0	1.9472950994838192	11.777997235512215	-1.869923105887274	0.0	True	False	True	False	False	False	0.0	0.046448191479469665
chr17_67176920_T_C_b38	0.00116254	5.529429087511423	5.529429087511423	0	0	1	0	0	0	0	0	0	0	0	0	0	1	60.0	0.0	1.9472950994838192	11.777997235512215	-1.869923105887274	0.0	True	False	True	False	False	False	0.0	0.046448191479469665
chr10_132152764_G_A_b38	0.0429073	5.560681631015528	5.267858159063328	0	0	1	1	1	0	0	1	0	0	0	0	0	0	60.0	0.0	-8.369421973189956	0.0	-7.258232731233804	3.1716520267364157	True	False	True	False	False	False	0.0	0.04644688508631945
chr17_80226114_T_G_b38	0.181818	5.293304824724492	5.293304824724492	0	0	0	1	0	0	0	0	0	1	0	1	0	1	40.0	0.006	1.807278797605732	1.8862505717320956	5.451466502033632	0.0	True	False	True	False	False	False	0.0	0.04644686411049086
chr17_80226114_T_G_b38	0.173061	5.293304824724492	5.293304824724492	0	0	0	1	0	0	0	0	0	1	0	1	0	1	40.0	0.006	1.807278797605732	1.8862505717320956	5.451466502033632	0.0	True	False	True	False	False	False	0.0	0.04644686411049086
chr11_34164409_G_A_b38	0.00477615	5.627621113690637	5.6240175061873385	0	0	0	0	0	1	0	0	1	1	0	0	0	1	60.0	0.0	-4.228075271243297	0.0	4.521840610302171	3.3386500170408127	True	False	True	False	False	False	0.0	0.04644654778964385
chr9_37501418_C_A_b38	0.0633204	6.056784013228625	5.68697535633982	0	0	0	1	1	1	0	0	1	0	0	1	0	1	80.0	0.0	-2.5993627898182865	2.534596820420372	0.8893865773564187	0.37779328013637326	True	False	True	False	False	False	0.0	0.04644654038098735
chr9_37501418_C_A_b38	0.0633204	6.056784013228625	5.68697535633982	0	0	0	1	1	1	0	0	1	0	0	1	0	1	80.0	0.0	-2.5993627898182865	2.534596820420372	0.8893865773564187	0.37779328013637326	True	False	True	False	False	False	0.0	0.04644654038098735
chr15_57617912_A_T_b38	0.0170681	5.6240175061873385	4.795790545596741	0	0	0	0	0	1	0	0	1	0	0	1	0	1	60.0	0.0	-0.9703457241315128	0.0	8.420464931040357	1.0113188551704013	True	False	True	False	False	False	0.0	0.046446042402002036
chr11_73914788_A_G_b38	0.0160615	5.652489180268651	5.652489180268651	0	0	1	0	0	1	0	0	1	0	0	0	0	1	60.0	0.0	-3.102080707008436	3.288998343681143	6.339025911982382	0.715283047721158	True	False	True	False	False	False	0.0	0.04644549437618627
chr11_73914788_A_G_b38	0.0160615	5.652489180268651	5.652489180268651	0	0	1	0	0	1	0	0	1	0	0	0	0	1	60.0	0.0	-3.102080707008436	3.288998343681143	6.339025911982382	0.715283047721158	True	False	True	False	False	False	0.0	0.04644549437618627
chr11_73914788_A_G_b38	0.00641496	5.652489180268651	5.652489180268651	0	0	1	0	0	1	0	0	1	0	0	0	0	1	60.0	0.0	-3.102080707008436	3.288998343681143	6.339025911982382	0.715283047721158	True	False	True	False	False	False	0.0	0.04644549437618627
chr11_73914788_A_G_b38	0.0585662	5.652489180268651	5.652489180268651	0	0	1	0	0	1	0	0	1	0	0	0	0	1	60.0	0.0	-3.102080707008436	3.288998343681143	6.339025911982382	0.715283047721158	True	False	True	False	False	False	0.0	0.04644549437618627
chr11_73914788_A_G_b38	0.0160615	5.652489180268651	5.652489180268651	0	0	1	0	0	1	0	0	1	0	0	0	0	1	60.0	0.0	-3.102080707008436	3.288998343681143	6.339025911982382	0.715283047721158	True	False	True	False	False	False	0.0	0.04644549437618627
chr11_73914788_A_G_b38	0.00641496	5.652489180268651	5.652489180268651	0	0	1	0	0	1	0	0	1	0	0	0	0	1	60.0	0.0	-3.102080707008436	3.288998343681143	6.339025911982382	0.715283047721158	True	False	True	False	False	False	0.0	0.04644549437618627
chr11_73914788_A_G_b38	0.0585662	5.652489180268651	5.652489180268651	0	0	1	0	0	1	0	0	1	0	0	0	0	1	60.0	0.0	-3.102080707008436	3.288998343681143	6.339025911982382	0.715283047721158	True	False	True	False	False	False	0.0	0.04644549437618627
chr11_73914788_A_G_b38	0.0160615	5.652489180268651	5.652489180268651	0	0	1	0	0	1	0	0	1	0	0	0	0	1	60.0	0.0	-3.102080707008436	3.288998343681143	6.339025911982382	0.715283047721158	True	False	True	False	False	False	0.0	0.04644549437618627
chr11_73914788_A_G_b38	0.0585662	5.652489180268651	5.652489180268651	0	0	1	0	0	1	0	0	1	0	0	0	0	1	60.0	0.0	-3.102080707008436	3.288998343681143	6.339025911982382	0.715283047721158	True	False	True	False	False	False	0.0	0.04644549437618627
chr11_73914788_A_G_b38	0.00641496	5.652489180268651	5.652489180268651	0	0	1	0	0	1	0	0	1	0	0	0	0	1	60.0	0.0	-3.102080707008436	3.288998343681143	6.339025911982382	0.715283047721158	True	False	True	False	False	False	0.0	0.04644549437618627
chr11_73914788_A_G_b38	0.00641496	5.652489180268651	5.652489180268651	0	0	1	0	0	1	0	0	1	0	0	0	0	1	60.0	0.0	-3.102080707008436	3.288998343681143	6.339025911982382	0.715283047721158	True	False	True	False	False	False	0.0	0.04644549437618627
chr11_73914788_A_G_b38	0.0585662	5.652489180268651	5.652489180268651	0	0	1	0	0	1	0	0	1	0	0	0	0	1	60.0	0.0	-3.102080707008436	3.288998343681143	6.339025911982382	0.715283047721158	True	False	True	False	False	False	0.0	0.04644549437618627
chr3_54563140_T_C_b38	0.0150411	5.3471075307174685	5.3471075307174685	0	0	1	0	0	0	0	0	0	0	0	1	0	0	50.0	0.003	-11.246993323889976	0.0	9.37988074259188	0.0	True	False	True	False	False	False		0.04644386304349971
chr3_54563140_T_C_b38	0.0108486	5.3471075307174685	5.3471075307174685	0	0	1	0	0	0	0	0	0	0	0	1	0	0	50.0	0.003	-11.246993323889976	0.0	9.37988074259188	0.0	True	False	True	False	False	False		0.04644386304349971
chr19_17338793_C_T_b38	0.00201028	6.588926477533519	3.5553480614894135	1	1	0	0	0	1	0	1	1	1	1	1	0	0	60.0	0.0	-7.380672469923425	0.0	0.7479371952623524	0.0	False	True	True	False	False	False	0.0	0.04644235072741361
chr19_17338793_C_T_b38	0.00352157	6.588926477533519	3.5553480614894135	1	1	0	0	0	1	0	1	1	1	1	1	0	0	60.0	0.0	-7.380672469923425	0.0	0.7479371952623524	0.0	False	True	True	False	False	False	0.0	0.04644235072741361
chr19_17338793_C_T_b38	0.00352157	6.588926477533519	3.5553480614894135	1	1	0	0	0	1	0	1	1	1	1	1	0	0	60.0	0.0	-7.380672469923425	0.0	0.7479371952623524	0.0	False	True	True	False	False	False	0.0	0.04644235072741361
chr19_17338793_C_T_b38	0.00201028	6.588926477533519	3.5553480614894135	1	1	0	0	0	1	0	1	1	1	1	1	0	0	60.0	0.0	-7.380672469923425	0.0	0.7479371952623524	0.0	False	True	True	False	False	False	0.0	0.04644235072741361
chr19_17338793_C_T_b38	0.00201028	6.588926477533519	3.5553480614894135	1	1	0	0	0	1	0	1	1	1	1	1	0	0	60.0	0.0	-7.380672469923425	0.0	0.7479371952623524	0.0	False	True	True	False	False	False	0.0	0.04644235072741361
chr19_17338793_C_T_b38	0.00201028	6.588926477533519	3.5553480614894135	1	1	0	0	0	1	0	1	1	1	1	1	0	0	60.0	0.0	-7.380672469923425	0.0	0.7479371952623524	0.0	False	True	True	False	False	False	0.0	0.04644235072741361
chr19_17338793_C_T_b38	0.00201028	6.588926477533519	3.5553480614894135	1	1	0	0	0	1	0	1	1	1	1	1	0	0	60.0	0.0	-7.380672469923425	0.0	0.7479371952623524	0.0	False	True	True	False	False	False	0.0	0.04644235072741361
chr19_17338793_C_T_b38	0.00201028	6.588926477533519	3.5553480614894135	1	1	0	0	0	1	0	1	1	1	1	1	0	0	60.0	0.0	-7.380672469923425	0.0	0.7479371952623524	0.0	False	True	True	False	False	False	0.0	0.04644235072741361
chr19_17338793_C_T_b38	0.00352157	6.588926477533519	3.5553480614894135	1	1	0	0	0	1	0	1	1	1	1	1	0	0	60.0	0.0	-7.380672469923425	0.0	0.7479371952623524	0.0	False	True	True	False	False	False	0.0	0.04644235072741361
chr19_17338793_C_T_b38	0.00352157	6.588926477533519	3.5553480614894135	1	1	0	0	0	1	0	1	1	1	1	1	0	0	60.0	0.0	-7.380672469923425	0.0	0.7479371952623524	0.0	False	True	True	False	False	False	0.0	0.04644235072741361
chr19_17338793_C_T_b38	0.00352157	6.588926477533519	3.5553480614894135	1	1	0	0	0	1	0	1	1	1	1	1	0	0	60.0	0.0	-7.380672469923425	0.0	0.7479371952623524	0.0	False	True	True	False	False	False	0.0	0.04644235072741361
chr19_17338793_C_T_b38	0.00352157	6.588926477533519	3.5553480614894135	1	1	0	0	0	1	0	1	1	1	1	1	0	0	60.0	0.0	-7.380672469923425	0.0	0.7479371952623524	0.0	False	True	True	False	False	False	0.0	0.04644235072741361
chr6_7395264_G_A_b38	0.0511393	5.356586274672012	4.804021044733257	0	0	0	0	0	0	0	0	0	0	0	1	0	1	60.0	0.0	-3.908335532062645	0.0	0.088348215953502	1.061661738001014	True	False	True	False	False	False	0.0	0.04644116638299148
chr6_7395264_G_A_b38	0.0511393	5.356586274672012	4.804021044733257	0	0	0	0	0	0	0	0	0	0	0	1	0	1	60.0	0.0	-3.908335532062645	0.0	0.088348215953502	1.061661738001014	True	False	True	False	False	False	0.0	0.04644116638299148
chr1_156905201_C_T_b38	0.0358087	5.393627546352362	4.812184355372417	0	0	0	0	0	0	0	0	0	0	0	1	0	1	50.0	0.0	-2.158580454259672	4.794664894647824	7.355919095203873	0.0004983341603832514	True	False	True	False	False	False	0.0	0.04644082286454131
chr1_156905201_C_T_b38	0.0358087	5.393627546352362	4.812184355372417	0	0	0	0	0	0	0	0	0	0	0	1	0	1	50.0	0.0	-2.158580454259672	4.794664894647824	7.355919095203873	0.0004983341603832514	True	False	True	False	False	False	0.0	0.04644082286454131
chr1_156905201_C_T_b38	0.0358087	5.393627546352362	4.812184355372417	0	0	0	0	0	0	0	0	0	0	0	1	0	1	50.0	0.0	-2.158580454259672	4.794664894647824	7.355919095203873	0.0004983341603832514	True	False	True	False	False	False	0.0	0.04644082286454131
chr1_156905201_C_T_b38	0.0358087	5.393627546352362	4.812184355372417	0	0	0	0	0	0	0	0	0	0	0	1	0	1	50.0	0.0	-2.158580454259672	4.794664894647824	7.355919095203873	0.0004983341603832514	True	False	True	False	False	False	0.0	0.04644082286454131
chr1_156905201_C_T_b38	0.0358087	5.393627546352362	4.812184355372417	0	0	0	0	0	0	0	0	0	0	0	1	0	1	50.0	0.0	-2.158580454259672	4.794664894647824	7.355919095203873	0.0004983341603832514	True	False	True	False	False	False	0.0	0.04644082286454131
chr11_94461801_C_T_b38	0.085279	5.58724865840025	6.641182169740591	0	0	0	0	0	0	0	0	0	0	0	0	0	1	80.0	0.056	0.5071133248956549	0.0	-0.7598194558887315	0.8113665209922161	True	False	True	False	False	False	0.0	0.04644077603093826
chr11_94461801_C_T_b38	0.085279	5.58724865840025	6.641182169740591	0	0	0	0	0	0	0	0	0	0	0	0	0	1	80.0	0.056	0.5071133248956549	0.0	-0.7598194558887315	0.8113665209922161	True	False	True	False	False	False	0.0	0.04644077603093826
chr11_94461801_C_T_b38	0.235383	5.58724865840025	6.641182169740591	0	0	0	0	0	0	0	0	0	0	0	0	0	1	80.0	0.056	0.5071133248956549	0.0	-0.7598194558887315	0.8113665209922161	True	False	True	False	False	False	0.0	0.04644077603093826
chr11_94461801_C_T_b38	0.235383	5.58724865840025	6.641182169740591	0	0	0	0	0	0	0	0	0	0	0	0	0	1	80.0	0.056	0.5071133248956549	0.0	-0.7598194558887315	0.8113665209922161	True	False	True	False	False	False	0.0	0.04644077603093826
chr3_11018936_C_G_b38	0.0255909	5.476463551931511	6.717804695023691	1	0	0	1	0	0	0	0	0	0	0	1	0	0	40.0	0.001	5.723183444029403	0.8131621067919967	3.719982974334087	0.0	False	True	True	False	False	False	0.0	0.04644065714149972
chr3_11018936_C_G_b38	0.0255909	5.476463551931511	6.717804695023691	1	0	0	1	0	0	0	0	0	0	0	1	0	0	40.0	0.001	5.723183444029403	0.8131621067919967	3.719982974334087	0.0	False	True	True	False	False	False	0.0	0.04644065714149972
chr3_11018936_C_G_b38	0.0255909	5.476463551931511	6.717804695023691	1	0	0	1	0	0	0	0	0	0	0	1	0	0	40.0	0.001	5.723183444029403	0.8131621067919967	3.719982974334087	0.0	False	True	True	False	False	False	0.0	0.04644065714149972
chr3_11018936_C_G_b38	0.0255909	5.476463551931511	6.717804695023691	1	0	0	1	0	0	0	0	0	0	0	1	0	0	40.0	0.001	5.723183444029403	0.8131621067919967	3.719982974334087	0.0	False	True	True	False	False	False	0.0	0.04644065714149972
chr7_107068657_A_G_b38	0.0176211	5.356586274672012	6.875232087276577	0	0	1	0	1	1	0	1	1	1	0	1	0	1	10.0	0.001	-9.106875265179456	0.0	4.750909299017906	6.981288731387124	True	False	True	False	False	False	0.0	0.04644023974687143
chr9_2645109_G_A_b38	0.0129176	5.030437921392435	3.332204510175204	0	0	0	0	0	0	0	0	0	0	0	1	0	1	40.0	0.0	-2.425493897025244	0.2956298544503348	0.5749839981183769	0.0	True	False	True	False	False	False	0.0	0.04643924241204808
chr9_2645109_G_A_b38	0.0129176	5.030437921392435	3.332204510175204	0	0	0	0	0	0	0	0	0	0	0	1	0	1	40.0	0.0	-2.425493897025244	0.2956298544503348	0.5749839981183769	0.0	True	False	True	False	False	False	0.0	0.04643924241204808
chr9_2645109_G_A_b38	0.0129176	5.030437921392435	3.332204510175204	0	0	0	0	0	0	0	0	0	0	0	1	0	1	40.0	0.0	-2.425493897025244	0.2956298544503348	0.5749839981183769	0.0	True	False	True	False	False	False	0.0	0.04643924241204808
chr9_2645109_G_A_b38	0.0129176	5.030437921392435	3.332204510175204	0	0	0	0	0	0	0	0	0	0	0	1	0	1	40.0	0.0	-2.425493897025244	0.2956298544503348	0.5749839981183769	0.0	True	False	True	False	False	False	0.0	0.04643924241204808
chr9_2645109_G_A_b38	0.0129176	5.030437921392435	3.332204510175204	0	0	0	0	0	0	0	0	0	0	0	1	0	1	40.0	0.0	-2.425493897025244	0.2956298544503348	0.5749839981183769	0.0	True	False	True	False	False	False	0.0	0.04643924241204808
chr4_5856483_A_C_b38	0.0218764	5.176149732573829	5.176149732573829	0	0	0	1	0	0	0	0	0	0	0	1	0	1	40.0	0.0	-0.8100098945606456	0.0	2.291063962027131	0.0	True	False	True	False	False	False	0.0	0.04643848627112275
chr19_12680811_G_A_b38	0.0635677	5.407171771460119	5.402677381872279	0	0	0	0	0	1	1	0	1	1	0	1	0	0	50.0	0.083	-2.7397490528721185	0.6061897313290214	1.364943390182802	0.795522639234804	True	False	True	False	False	False	0.0	0.046438177082649953
chr19_12680811_G_A_b38	0.0635677	5.407171771460119	5.402677381872279	0	0	0	0	0	1	1	0	1	1	0	1	0	0	50.0	0.083	-2.7397490528721185	0.6061897313290214	1.364943390182802	0.795522639234804	True	False	True	False	False	False	0.0	0.046438177082649953
chr19_12680811_G_A_b38	0.0635677	5.407171771460119	5.402677381872279	0	0	0	0	0	1	1	0	1	1	0	1	0	0	50.0	0.083	-2.7397490528721185	0.6061897313290214	1.364943390182802	0.795522639234804	True	False	True	False	False	False	0.0	0.046438177082649953
chr19_12680811_G_A_b38	0.0635677	5.407171771460119	5.402677381872279	0	0	0	0	0	1	1	0	1	1	0	1	0	0	50.0	0.083	-2.7397490528721185	0.6061897313290214	1.364943390182802	0.795522639234804	True	False	True	False	False	False	0.0	0.046438177082649953
chr17_38550419_A_G_b38	0.00364425	5.905361848054571	6.601230118728877	0	0	0	1	0	1	0	0	1	0	0	1	0	1	70.0	0.001	-4.171000120375799	0.0	4.4277245080056815	0.0	True	False	True	False	False	False	0.0	0.046438112400744934
chr17_38550419_A_G_b38	0.00364425	5.905361848054571	6.601230118728877	0	0	0	1	0	1	0	0	1	0	0	1	0	1	70.0	0.001	-4.171000120375799	0.0	4.4277245080056815	0.0	True	False	True	False	False	False	0.0	0.046438112400744934
chr2_233693319_A_G_b38	0.00283797	6.304448802421981	5.53338948872752	0	0	1	1	0	1	0	0	1	1	1	1	0	0	40.0	0.0	-9.218074738653344	0.0	4.957216031921391	0.09484877621539933	False	True	True	False	False	False		0.0464380891480573
chr3_9758760_G_C_b38	0.0164142	6.267200548541362	7.254177846456518	1	0	0	1	0	0	0	0	0	0	1	1	0	1	50.0	0.245	2.7038518809860856	0.0	0.0590167979176214	1.3445194478885512	False	True	True	False	False	False	0.0	0.046437501678571934
chr3_9758760_G_C_b38	0.0164142	6.267200548541362	7.254177846456518	1	0	0	1	0	0	0	0	0	0	1	1	0	1	50.0	0.245	2.7038518809860856	0.0	0.0590167979176214	1.3445194478885512	False	True	True	False	False	False	0.0	0.046437501678571934
chr3_9758760_G_C_b38	0.0164142	6.267200548541362	7.254177846456518	1	0	0	1	0	0	0	0	0	0	1	1	0	1	50.0	0.245	2.7038518809860856	0.0	0.0590167979176214	1.3445194478885512	False	True	True	False	False	False	0.0	0.046437501678571934
chr3_9758760_G_C_b38	0.0164142	6.267200548541362	7.254177846456518	1	0	0	1	0	0	0	0	0	0	1	1	0	1	50.0	0.245	2.7038518809860856	0.0	0.0590167979176214	1.3445194478885512	False	True	True	False	False	False	0.0	0.046437501678571934
chr3_9758760_G_C_b38	0.0164142	6.267200548541362	7.254177846456518	1	0	0	1	0	0	0	0	0	0	1	1	0	1	50.0	0.245	2.7038518809860856	0.0	0.0590167979176214	1.3445194478885512	False	True	True	False	False	False	0.0	0.046437501678571934
chr3_9758760_G_C_b38	0.0164142	6.267200548541362	7.254177846456518	1	0	0	1	0	0	0	0	0	0	1	1	0	1	50.0	0.245	2.7038518809860856	0.0	0.0590167979176214	1.3445194478885512	False	True	True	False	False	False	0.0	0.046437501678571934
chr3_9758760_G_C_b38	0.0164142	6.267200548541362	7.254177846456518	1	0	0	1	0	0	0	0	0	0	1	1	0	1	50.0	0.245	2.7038518809860856	0.0	0.0590167979176214	1.3445194478885512	False	True	True	False	False	False	0.0	0.046437501678571934
chr3_9758760_G_C_b38	0.0164142	6.267200548541362	7.254177846456518	1	0	0	1	0	0	0	0	0	0	1	1	0	1	50.0	0.245	2.7038518809860856	0.0	0.0590167979176214	1.3445194478885512	False	True	True	False	False	False	0.0	0.046437501678571934
chr3_9758760_G_C_b38	0.0164142	6.267200548541362	7.254177846456518	1	0	0	1	0	0	0	0	0	0	1	1	0	1	50.0	0.245	2.7038518809860856	0.0	0.0590167979176214	1.3445194478885512	False	True	True	False	False	False	0.0	0.046437501678571934
chr3_9758760_G_C_b38	0.0164142	6.267200548541362	7.254177846456518	1	0	0	1	0	0	0	0	0	0	1	1	0	1	50.0	0.245	2.7038518809860856	0.0	0.0590167979176214	1.3445194478885512	False	True	True	False	False	False	0.0	0.046437501678571934
chr3_9758760_G_C_b38	0.0164142	6.267200548541362	7.254177846456518	1	0	0	1	0	0	0	0	0	0	1	1	0	1	50.0	0.245	2.7038518809860856	0.0	0.0590167979176214	1.3445194478885512	False	True	True	False	False	False	0.0	0.046437501678571934
chr3_9758760_G_C_b38	0.0164142	6.267200548541362	7.254177846456518	1	0	0	1	0	0	0	0	0	0	1	1	0	1	50.0	0.245	2.7038518809860856	0.0	0.0590167979176214	1.3445194478885512	False	True	True	False	False	False	0.0	0.046437501678571934
chr4_147909914_C_T_b38	0.00384069	5.209486152841421	4.927253685157205	0	0	0	0	0	1	0	0	1	0	0	0	0	1	40.0	0.0	-4.889747900843024	0.0	2.046503302825876	0.0	True	False	True	False	False	False	0.0	0.046437420568735496
chr4_147909914_C_T_b38	0.00537238	5.209486152841421	4.927253685157205	0	0	0	0	0	1	0	0	1	0	0	0	0	1	40.0	0.0	-4.889747900843024	0.0	2.046503302825876	0.0	True	False	True	False	False	False	0.0	0.046437420568735496
chr4_147909914_C_T_b38	0.00384069	5.209486152841421	4.927253685157205	0	0	0	0	0	1	0	0	1	0	0	0	0	1	40.0	0.0	-4.889747900843024	0.0	2.046503302825876	0.0	True	False	True	False	False	False	0.0	0.046437420568735496
chr4_147909914_C_T_b38	0.00537238	5.209486152841421	4.927253685157205	0	0	0	0	0	1	0	0	1	0	0	0	0	1	40.0	0.0	-4.889747900843024	0.0	2.046503302825876	0.0	True	False	True	False	False	False	0.0	0.046437420568735496
chr20_35176148_C_T_b38	0.0111271	5.700443573390687	2.995732273553991	0	0	0	0	0	0	0	0	0	1	0	1	0	1	60.0	0.0	-13.702998513867788	0.6616592616572419	9.682475719679315	0.38959116916079317	True	False	True	False	False	False	0.0	0.04643739115602567
chr20_35176148_C_T_b38	0.0111271	5.700443573390687	2.995732273553991	0	0	0	0	0	0	0	0	0	1	0	1	0	1	60.0	0.0	-13.702998513867788	0.6616592616572419	9.682475719679315	0.38959116916079317	True	False	True	False	False	False	0.0	0.04643739115602567
chr20_35176148_C_T_b38	0.0111271	5.700443573390687	2.995732273553991	0	0	0	0	0	0	0	0	0	1	0	1	0	1	60.0	0.0	-13.702998513867788	0.6616592616572419	9.682475719679315	0.38959116916079317	True	False	True	False	False	False	0.0	0.04643739115602567
chr15_51808707_G_A_b38	0.00306694	5.662960480135946	5.666426688112432	0	0	1	0	0	0	0	1	0	0	0	1	0	1	40.0	0.0	-3.289400966830533	3.978480559681791	0.9944655737854192	0.0	False	True	True	False	False	False	0.0	0.0464372533784692
chr15_51808707_G_A_b38	0.00414588	5.662960480135946	5.666426688112432	0	0	1	0	0	0	0	1	0	0	0	1	0	1	40.0	0.0	-3.289400966830533	3.978480559681791	0.9944655737854192	0.0	False	True	True	False	False	False	0.0	0.0464372533784692
chr8_38164256_C_T_b38	0.508045	6.0330862217988015	6.0330862217988015	0	0	0	0	0	1	0	0	1	1	1	0	0	1	60.0	0.002	0.2471096044458415	0.92777075417288	-1.816826027193052	0.0	True	False	True	False	False	False	0.0	0.04643707932750836
chr8_38164256_C_T_b38	0.110251	6.0330862217988015	6.0330862217988015	0	0	0	0	0	1	0	0	1	1	1	0	0	1	60.0	0.002	0.2471096044458415	0.92777075417288	-1.816826027193052	0.0	True	False	True	False	False	False	0.0	0.04643707932750836
chr17_76018553_G_T_b38	0.0281209	5.973809611869261	3.871201010907891	1	0	0	0	0	0	0	0	0	1	0	1	0	1	60.0	0.999	-8.350376825324167	0.0	3.798468467469718	0.0	False	True	True	False	False	False	0.0	0.04643686578616153
chr17_76018553_G_T_b38	0.329634	5.973809611869261	3.871201010907891	1	0	0	0	0	0	0	0	0	1	0	1	0	1	60.0	0.999	-8.350376825324167	0.0	3.798468467469718	0.0	False	True	True	False	False	False	0.0	0.04643686578616153
chr17_76018553_G_T_b38	0.329634	5.973809611869261	3.871201010907891	1	0	0	0	0	0	0	0	0	1	0	1	0	1	60.0	0.999	-8.350376825324167	0.0	3.798468467469718	0.0	False	True	True	False	False	False	0.0	0.04643686578616153
chr17_76018553_G_T_b38	0.329634	5.973809611869261	3.871201010907891	1	0	0	0	0	0	0	0	0	1	0	1	0	1	60.0	0.999	-8.350376825324167	0.0	3.798468467469718	0.0	False	True	True	False	False	False	0.0	0.04643686578616153
chr17_76018553_G_T_b38	0.0281209	5.973809611869261	3.871201010907891	1	0	0	0	0	0	0	0	0	1	0	1	0	1	60.0	0.999	-8.350376825324167	0.0	3.798468467469718	0.0	False	True	True	False	False	False	0.0	0.04643686578616153
chr17_76018553_G_T_b38	0.329634	5.973809611869261	3.871201010907891	1	0	0	0	0	0	0	0	0	1	0	1	0	1	60.0	0.999	-8.350376825324167	0.0	3.798468467469718	0.0	False	True	True	False	False	False	0.0	0.04643686578616153
chr17_76018553_G_T_b38	0.0281209	5.973809611869261	3.871201010907891	1	0	0	0	0	0	0	0	0	1	0	1	0	1	60.0	0.999	-8.350376825324167	0.0	3.798468467469718	0.0	False	True	True	False	False	False	0.0	0.04643686578616153
chr17_76018553_G_T_b38	0.0281209	5.973809611869261	3.871201010907891	1	0	0	0	0	0	0	0	0	1	0	1	0	1	60.0	0.999	-8.350376825324167	0.0	3.798468467469718	0.0	False	True	True	False	False	False	0.0	0.04643686578616153
chr12_882346_G_A_b38	0.0759154	5.6131281063880705	5.6131281063880705	0	0	0	0	0	0	0	1	0	0	0	1	0	1	60.0	0.0	-4.530999896597586	0.0	2.285841808413245	0.0	True	False	True	False	False	False	0.0	0.04643680561849405
chr12_882346_G_A_b38	0.0837417	5.6131281063880705	5.6131281063880705	0	0	0	0	0	0	0	1	0	0	0	1	0	1	60.0	0.0	-4.530999896597586	0.0	2.285841808413245	0.0	True	False	True	False	False	False	0.0	0.04643680561849405
chr6_4043665_A_G_b38	0.0236044	5.003946305945459	4.997212273764115	0	0	0	0	0	0	0	0	0	0	0	1	0	1	40.0	0.134	-8.309057673540531	3.608027629426287	-1.453258653520109	0.0	True	False	True	False	False	False	0.0	0.046436040536109814
chr6_4043665_A_G_b38	0.00802084	5.003946305945459	4.997212273764115	0	0	0	0	0	0	0	0	0	0	0	1	0	1	40.0	0.134	-8.309057673540531	3.608027629426287	-1.453258653520109	0.0	True	False	True	False	False	False	0.0	0.046436040536109814
chr6_4043665_A_G_b38	0.00802084	5.003946305945459	4.997212273764115	0	0	0	0	0	0	0	0	0	0	0	1	0	1	40.0	0.134	-8.309057673540531	3.608027629426287	-1.453258653520109	0.0	True	False	True	False	False	False	0.0	0.046436040536109814
chr6_4043665_A_G_b38	0.00802084	5.003946305945459	4.997212273764115	0	0	0	0	0	0	0	0	0	0	0	1	0	1	40.0	0.134	-8.309057673540531	3.608027629426287	-1.453258653520109	0.0	True	False	True	False	False	False	0.0	0.046436040536109814
chr6_4043665_A_G_b38	0.00850281	5.003946305945459	4.997212273764115	0	0	0	0	0	0	0	0	0	0	0	1	0	1	40.0	0.134	-8.309057673540531	3.608027629426287	-1.453258653520109	0.0	True	False	True	False	False	False	0.0	0.046436040536109814
chr6_4043665_A_G_b38	0.0236044	5.003946305945459	4.997212273764115	0	0	0	0	0	0	0	0	0	0	0	1	0	1	40.0	0.134	-8.309057673540531	3.608027629426287	-1.453258653520109	0.0	True	False	True	False	False	False	0.0	0.046436040536109814
chr6_4043665_A_G_b38	0.00850281	5.003946305945459	4.997212273764115	0	0	0	0	0	0	0	0	0	0	0	1	0	1	40.0	0.134	-8.309057673540531	3.608027629426287	-1.453258653520109	0.0	True	False	True	False	False	False	0.0	0.046436040536109814
chr6_4043665_A_G_b38	0.00850281	5.003946305945459	4.997212273764115	0	0	0	0	0	0	0	0	0	0	0	1	0	1	40.0	0.134	-8.309057673540531	3.608027629426287	-1.453258653520109	0.0	True	False	True	False	False	False	0.0	0.046436040536109814
chr6_4043665_A_G_b38	0.0236044	5.003946305945459	4.997212273764115	0	0	0	0	0	0	0	0	0	0	0	1	0	1	40.0	0.134	-8.309057673540531	3.608027629426287	-1.453258653520109	0.0	True	False	True	False	False	False	0.0	0.046436040536109814
chr22_31648493_G_A_b38	0.0713023	5.384495062789089	5.384495062789089	0	0	0	0	0	1	0	0	1	1	0	1	0	1	40.0	0.0	-6.403214161352998	0.0	4.328284790512491	0.4860131078372518	True	False	True	False	False	False	0.0	0.046435608197999016
chr22_31648493_G_A_b38	0.0349539	5.384495062789089	5.384495062789089	0	0	0	0	0	1	0	0	1	1	0	1	0	1	40.0	0.0	-6.403214161352998	0.0	4.328284790512491	0.4860131078372518	True	False	True	False	False	False	0.0	0.046435608197999016
chr3_54900027_A_C_b38	0.00273471	5.480638923341991	5.075173815233827	0	0	1	0	0	1	0	0	1	0	0	1	0	1	40.0	0.0	-16.996517037203787	0.0	1.9675152569815424	1.037310407098289	True	False	True	False	False	False	0.0	0.046435058378430906
chr3_54900027_A_C_b38	0.00273471	5.480638923341991	5.075173815233827	0	0	1	0	0	1	0	0	1	0	0	1	0	1	40.0	0.0	-16.996517037203787	0.0	1.9675152569815424	1.037310407098289	True	False	True	False	False	False	0.0	0.046435058378430906
chr16_19717694_G_C_b38	0.00215322	5.840641657373398	5.84354441703136	1	0	0	0	1	1	1	1	1	1	1	1	0	0	40.0	0.0	-10.460762975369642	1.5557877903764847	1.6374221881641802	1.2452584796392756	False	True	True	False	False	False	0.5912	0.04643501781235358
chr16_19717694_G_C_b38	0.00215322	5.840641657373398	5.84354441703136	1	0	0	0	1	1	1	1	1	1	1	1	0	0	40.0	0.0	-10.460762975369642	1.5557877903764847	1.6374221881641802	1.2452584796392756	False	True	True	False	False	False	0.5912	0.04643501781235358
chr16_19717694_G_C_b38	0.00215322	5.840641657373398	5.84354441703136	1	0	0	0	1	1	1	1	1	1	1	1	0	0	40.0	0.0	-10.460762975369642	1.5557877903764847	1.6374221881641802	1.2452584796392756	False	True	True	False	False	False	0.5912	0.04643501781235358
chr16_19717694_G_C_b38	0.00215322	5.840641657373398	5.84354441703136	1	0	0	0	1	1	1	1	1	1	1	1	0	0	40.0	0.0	-10.460762975369642	1.5557877903764847	1.6374221881641802	1.2452584796392756	False	True	True	False	False	False	0.5912	0.04643501781235358
chr16_19717694_G_C_b38	0.00215322	5.840641657373398	5.84354441703136	1	0	0	0	1	1	1	1	1	1	1	1	0	0	40.0	0.0	-10.460762975369642	1.5557877903764847	1.6374221881641802	1.2452584796392756	False	True	True	False	False	False	0.5912	0.04643501781235358
chr16_16185222_C_T_b38	0.0391729	5.241747015059643	5.241747015059643	0	0	1	0	0	0	0	0	0	0	0	0	0	1	60.0	0.0	-18.03296673406641	3.5537309263338948	-1.115981528228481	0.0	True	False	True	False	False	False	0.0	0.04643441357645492
chr16_16185222_C_T_b38	0.0545671	5.241747015059643	5.241747015059643	0	0	1	0	0	0	0	0	0	0	0	0	0	1	60.0	0.0	-18.03296673406641	3.5537309263338948	-1.115981528228481	0.0	True	False	True	False	False	False	0.0	0.04643441357645492
chr10_119056298_C_G_b38	0.00845289	4.962844630259907	6.091309882077698	0	0	0	0	0	0	0	0	0	0	0	1	0	1	40.0	0.0	-4.433649827561477	4.158868910269384	-3.2929716270891944	0.13130545452357056	True	False	True	False	False	False	0.0	0.046434225305472136
chr10_119056298_C_G_b38	0.00916383	4.962844630259907	6.091309882077698	0	0	0	0	0	0	0	0	0	0	0	1	0	1	40.0	0.0	-4.433649827561477	4.158868910269384	-3.2929716270891944	0.13130545452357056	True	False	True	False	False	False	0.0	0.046434225305472136
chr10_119056298_C_G_b38	0.00845289	4.962844630259907	6.091309882077698	0	0	0	0	0	0	0	0	0	0	0	1	0	1	40.0	0.0	-4.433649827561477	4.158868910269384	-3.2929716270891944	0.13130545452357056	True	False	True	False	False	False	0.0	0.046434225305472136
chr10_119056298_C_G_b38	0.00916383	4.962844630259907	6.091309882077698	0	0	0	0	0	0	0	0	0	0	0	1	0	1	40.0	0.0	-4.433649827561477	4.158868910269384	-3.2929716270891944	0.13130545452357056	True	False	True	False	False	False	0.0	0.046434225305472136
chr17_39083205_A_G_b38	0.106532	5.817111159963204	5.537334267018537	0	0	0	1	0	1	0	0	1	1	0	1	0	1	60.0	0.0	-3.779253812514673	0.0	3.955582145174248	0.2508710879114	True	False	True	False	False	False	0.0	0.04643387813380524
chr17_39083205_A_G_b38	0.106532	5.817111159963204	5.537334267018537	0	0	0	1	0	1	0	0	1	1	0	1	0	1	60.0	0.0	-3.779253812514673	0.0	3.955582145174248	0.2508710879114	True	False	True	False	False	False	0.0	0.04643387813380524
chr17_39083205_A_G_b38	0.0323656	5.817111159963204	5.537334267018537	0	0	0	1	0	1	0	0	1	1	0	1	0	1	60.0	0.0	-3.779253812514673	0.0	3.955582145174248	0.2508710879114	True	False	True	False	False	False	0.0	0.04643387813380524
chr17_39083205_A_G_b38	0.106532	5.817111159963204	5.537334267018537	0	0	0	1	0	1	0	0	1	1	0	1	0	1	60.0	0.0	-3.779253812514673	0.0	3.955582145174248	0.2508710879114	True	False	True	False	False	False	0.0	0.04643387813380524
chr17_39083205_A_G_b38	0.0323656	5.817111159963204	5.537334267018537	0	0	0	1	0	1	0	0	1	1	0	1	0	1	60.0	0.0	-3.779253812514673	0.0	3.955582145174248	0.2508710879114	True	False	True	False	False	False	0.0	0.04643387813380524
chr17_39083205_A_G_b38	0.0323656	5.817111159963204	5.537334267018537	0	0	0	1	0	1	0	0	1	1	0	1	0	1	60.0	0.0	-3.779253812514673	0.0	3.955582145174248	0.2508710879114	True	False	True	False	False	False	0.0	0.04643387813380524
chr3_10287693_T_C_b38	0.0106964	6.016157159698354	5.805134968916488	0	0	0	0	0	1	0	0	1	1	1	1	0	1	50.0	0.0	5.396538785853585	2.050310945390776	4.131875834326586	0.0	True	False	True	False	False	False	0.0	0.04643374749523136
chr3_10287693_T_C_b38	0.0106964	6.016157159698354	5.805134968916488	0	0	0	0	0	1	0	0	1	1	1	1	0	1	50.0	0.0	5.396538785853585	2.050310945390776	4.131875834326586	0.0	True	False	True	False	False	False	0.0	0.04643374749523136
chr3_10287693_T_C_b38	0.0106964	6.016157159698354	5.805134968916488	0	0	0	0	0	1	0	0	1	1	1	1	0	1	50.0	0.0	5.396538785853585	2.050310945390776	4.131875834326586	0.0	True	False	True	False	False	False	0.0	0.04643374749523136
chr3_10287693_T_C_b38	0.0106964	6.016157159698354	5.805134968916488	0	0	0	0	0	1	0	0	1	1	1	1	0	1	50.0	0.0	5.396538785853585	2.050310945390776	4.131875834326586	0.0	True	False	True	False	False	False	0.0	0.04643374749523136
chr7_1438771_G_A_b38	0.00709329	6.51471269087253	6.493753839851686	1	1	0	1	0	0	0	0	0	1	0	0	0	1	70.0	0.0	-0.926418898337198	0.013084543449666	1.1590210627846531	0.0	False	True	True	False	False	False	0.0	0.046433481295168076
chr7_1438771_G_A_b38	0.00709329	6.51471269087253	6.493753839851686	1	1	0	1	0	0	0	0	0	1	0	0	0	1	70.0	0.0	-0.926418898337198	0.013084543449666	1.1590210627846531	0.0	False	True	True	False	False	False	0.0	0.046433481295168076
chr7_1438771_G_A_b38	0.00709329	6.51471269087253	6.493753839851686	1	1	0	1	0	0	0	0	0	1	0	0	0	1	70.0	0.0	-0.926418898337198	0.013084543449666	1.1590210627846531	0.0	False	True	True	False	False	False	0.0	0.046433481295168076
chr7_1438771_G_A_b38	0.00709329	6.51471269087253	6.493753839851686	1	1	0	1	0	0	0	0	0	1	0	0	0	1	70.0	0.0	-0.926418898337198	0.013084543449666	1.1590210627846531	0.0	False	True	True	False	False	False	0.0	0.046433481295168076
chr7_1438771_G_A_b38	0.00709329	6.51471269087253	6.493753839851686	1	1	0	1	0	0	0	0	0	1	0	0	0	1	70.0	0.0	-0.926418898337198	0.013084543449666	1.1590210627846531	0.0	False	True	True	False	False	False	0.0	0.046433481295168076
chr7_1438771_G_A_b38	0.00709329	6.51471269087253	6.493753839851686	1	1	0	1	0	0	0	0	0	1	0	0	0	1	70.0	0.0	-0.926418898337198	0.013084543449666	1.1590210627846531	0.0	False	True	True	False	False	False	0.0	0.046433481295168076
chr7_1438771_G_A_b38	0.00709329	6.51471269087253	6.493753839851686	1	1	0	1	0	0	0	0	0	1	0	0	0	1	70.0	0.0	-0.926418898337198	0.013084543449666	1.1590210627846531	0.0	False	True	True	False	False	False	0.0	0.046433481295168076
chr7_1438771_G_A_b38	0.00709329	6.51471269087253	6.493753839851686	1	1	0	1	0	0	0	0	0	1	0	0	0	1	70.0	0.0	-0.926418898337198	0.013084543449666	1.1590210627846531	0.0	False	True	True	False	False	False	0.0	0.046433481295168076
chr7_1438771_G_A_b38	0.00709329	6.51471269087253	6.493753839851686	1	1	0	1	0	0	0	0	0	1	0	0	0	1	70.0	0.0	-0.926418898337198	0.013084543449666	1.1590210627846531	0.0	False	True	True	False	False	False	0.0	0.046433481295168076
chr17_19328585_T_C_b38	0.0215985	5.713732805509369	4.836281906951478	0	0	0	0	0	1	0	0	1	1	0	1	0	1	50.0	0.002	-9.126628568355288	0.0	4.430276496819076	0.0	True	False	True	False	False	False	0.0	0.04643346545080743
chr17_19328585_T_C_b38	0.0361817	5.713732805509369	4.836281906951478	0	0	0	0	0	1	0	0	1	1	0	1	0	1	50.0	0.002	-9.126628568355288	0.0	4.430276496819076	0.0	True	False	True	False	False	False	0.0	0.04643346545080743
chr17_19328585_T_C_b38	0.0361817	5.713732805509369	4.836281906951478	0	0	0	0	0	1	0	0	1	1	0	1	0	1	50.0	0.002	-9.126628568355288	0.0	4.430276496819076	0.0	True	False	True	False	False	False	0.0	0.04643346545080743
chr17_19328585_T_C_b38	0.0215985	5.713732805509369	4.836281906951478	0	0	0	0	0	1	0	0	1	1	0	1	0	1	50.0	0.002	-9.126628568355288	0.0	4.430276496819076	0.0	True	False	True	False	False	False	0.0	0.04643346545080743
chr17_1058188_C_G_b38	0.0369907	5.389071729816501	4.955827057601261	0	0	0	0	0	0	0	0	0	0	0	1	0	1	60.0	0.0	-3.824848896688781	0.0	2.950988856783553	3.183446941716369	True	False	True	False	False	False	0.0	0.04643335732770372
chr17_1058188_C_G_b38	0.0369907	5.389071729816501	4.955827057601261	0	0	0	0	0	0	0	0	0	0	0	1	0	1	60.0	0.0	-3.824848896688781	0.0	2.950988856783553	3.183446941716369	True	False	True	False	False	False	0.0	0.04643335732770372
chr17_1058188_C_G_b38	0.0369907	5.389071729816501	4.955827057601261	0	0	0	0	0	0	0	0	0	0	0	1	0	1	60.0	0.0	-3.824848896688781	0.0	2.950988856783553	3.183446941716369	True	False	True	False	False	False	0.0	0.04643335732770372
chr17_1058188_C_G_b38	0.0369907	5.389071729816501	4.955827057601261	0	0	0	0	0	0	0	0	0	0	0	1	0	1	60.0	0.0	-3.824848896688781	0.0	2.950988856783553	3.183446941716369	True	False	True	False	False	False	0.0	0.04643335732770372
chr3_179581640_A_G_b38	0.0306192	5.966146739123692	6.042632833682381	0	0	1	1	0	0	0	0	0	0	0	1	0	1	40.0	0.001	6.558118348823624	18.011274787511848	11.832695173831596	0.0	True	False	True	False	False	False	0.0	0.046432653120953855
chr3_179581640_A_G_b38	0.0306192	5.966146739123692	6.042632833682381	0	0	1	1	0	0	0	0	0	0	0	1	0	1	40.0	0.001	6.558118348823624	18.011274787511848	11.832695173831596	0.0	True	False	True	False	False	False	0.0	0.046432653120953855
chr3_179581640_A_G_b38	0.0306192	5.966146739123692	6.042632833682381	0	0	1	1	0	0	0	0	0	0	0	1	0	1	40.0	0.001	6.558118348823624	18.011274787511848	11.832695173831596	0.0	True	False	True	False	False	False	0.0	0.046432653120953855
chr10_69182062_A_G_b38	0.0215072	6.129050210060545	6.126869184114185	0	0	1	0	0	1	0	0	1	1	1	1	0	1	40.0	0.075	1.9021838596526317	0.0	4.87788660329857	0.0	True	False	True	False	False	False	0.0	0.04643247476651352
chr11_65979347_G_C_b38	0.0170385	6.617402977974478	5.820082930352362	1	0	0	1	0	0	0	1	0	1	0	1	0	1	80.0	0.0	3.341878029629955	0.0	6.455813689603545	0.0	False	True	True	False	False	False	0.0	0.04643134409258188
chr12_115981412_T_C_b38	0.0341665	5.389071729816501	4.700480365792417	0	0	1	0	0	0	0	0	0	0	0	0	0	1	30.0	0.0	-1.90928036350632	0.0	1.6824979508566145	0.31976966582804756	False	True	True	False	False	False	0.0	0.046431293889004965
chr20_3191064_C_T_b38	0.00230688	6.626717749249025	4.836281906951478	0	0	1	1	1	1	0	1	1	1	1	1	0	1	60.0	0.0	-4.947433652707123	0.0	-6.370525921499116	0.0	True	False	True	False	False	False	0.0	0.04643125079355704
chr8_30684398_C_T_b38	0.0297288	5.298317366548036	5.298317366548036	0	0	0	1	0	0	0	0	0	0	0	1	0	1	50.0	0.008	6.5189300237423895	0.0	3.4986621187251643	0.0	True	False	True	False	False	False	0.0	0.04643105944620997
chr8_30684398_C_T_b38	0.0142073	5.298317366548036	5.298317366548036	0	0	0	1	0	0	0	0	0	0	0	1	0	1	50.0	0.008	6.5189300237423895	0.0	3.4986621187251643	0.0	True	False	True	False	False	False	0.0	0.04643105944620997
chr8_30684398_C_T_b38	0.0142073	5.298317366548036	5.298317366548036	0	0	0	1	0	0	0	0	0	0	0	1	0	1	50.0	0.008	6.5189300237423895	0.0	3.4986621187251643	0.0	True	False	True	False	False	False	0.0	0.04643105944620997
chr8_30684398_C_T_b38	0.0297288	5.298317366548036	5.298317366548036	0	0	0	1	0	0	0	0	0	0	0	1	0	1	50.0	0.008	6.5189300237423895	0.0	3.4986621187251643	0.0	True	False	True	False	False	False	0.0	0.04643105944620997
chr4_8452360_C_G_b38	0.0768555	5.808142489980444	5.808142489980444	0	0	0	1	0	1	0	0	1	1	0	1	0	1	60.0	0.0	-2.097032555740046	0.7405337430604604	4.16595502261611	0.7136279309210636	True	False	True	False	False	False	0.0	0.04643012009503576
chr4_8452360_C_G_b38	0.0768555	5.808142489980444	5.808142489980444	0	0	0	1	0	1	0	0	1	1	0	1	0	1	60.0	0.0	-2.097032555740046	0.7405337430604604	4.16595502261611	0.7136279309210636	True	False	True	False	False	False	0.0	0.04643012009503576
chr4_8452360_C_G_b38	0.0205972	5.808142489980444	5.808142489980444	0	0	0	1	0	1	0	0	1	1	0	1	0	1	60.0	0.0	-2.097032555740046	0.7405337430604604	4.16595502261611	0.7136279309210636	True	False	True	False	False	False	0.0	0.04643012009503576
chr4_8452360_C_G_b38	0.0768555	5.808142489980444	5.808142489980444	0	0	0	1	0	1	0	0	1	1	0	1	0	1	60.0	0.0	-2.097032555740046	0.7405337430604604	4.16595502261611	0.7136279309210636	True	False	True	False	False	False	0.0	0.04643012009503576
chr4_8452360_C_G_b38	0.0768555	5.808142489980444	5.808142489980444	0	0	0	1	0	1	0	0	1	1	0	1	0	1	60.0	0.0	-2.097032555740046	0.7405337430604604	4.16595502261611	0.7136279309210636	True	False	True	False	False	False	0.0	0.04643012009503576
chr4_8452360_C_G_b38	0.0205972	5.808142489980444	5.808142489980444	0	0	0	1	0	1	0	0	1	1	0	1	0	1	60.0	0.0	-2.097032555740046	0.7405337430604604	4.16595502261611	0.7136279309210636	True	False	True	False	False	False	0.0	0.04643012009503576
chr4_8452360_C_G_b38	0.0205972	5.808142489980444	5.808142489980444	0	0	0	1	0	1	0	0	1	1	0	1	0	1	60.0	0.0	-2.097032555740046	0.7405337430604604	4.16595502261611	0.7136279309210636	True	False	True	False	False	False	0.0	0.04643012009503576
chr4_8452360_C_G_b38	0.0768555	5.808142489980444	5.808142489980444	0	0	0	1	0	1	0	0	1	1	0	1	0	1	60.0	0.0	-2.097032555740046	0.7405337430604604	4.16595502261611	0.7136279309210636	True	False	True	False	False	False	0.0	0.04643012009503576
chr4_8452360_C_G_b38	0.0205972	5.808142489980444	5.808142489980444	0	0	0	1	0	1	0	0	1	1	0	1	0	1	60.0	0.0	-2.097032555740046	0.7405337430604604	4.16595502261611	0.7136279309210636	True	False	True	False	False	False	0.0	0.04643012009503576
chr4_8452360_C_G_b38	0.0205972	5.808142489980444	5.808142489980444	0	0	0	1	0	1	0	0	1	1	0	1	0	1	60.0	0.0	-2.097032555740046	0.7405337430604604	4.16595502261611	0.7136279309210636	True	False	True	False	False	False	0.0	0.04643012009503576
chr12_57632218_G_A_b38	0.0320324	5.717027701406222	5.720311776607412	1	0	0	0	1	1	1	1	1	1	0	1	1	0	70.0	0.0	-2.469092072280509	3.7249354083932738	-6.366333735732944	0.0	False	True	True	False	False	False	0.0	0.0464298233245015
chr12_57632218_G_A_b38	0.0243244	5.717027701406222	5.720311776607412	1	0	0	0	1	1	1	1	1	1	0	1	1	0	70.0	0.0	-2.469092072280509	3.7249354083932738	-6.366333735732944	0.0	False	True	True	False	False	False	0.0	0.0464298233245015
chr12_57632218_G_A_b38	0.0243244	5.717027701406222	5.720311776607412	1	0	0	0	1	1	1	1	1	1	0	1	1	0	70.0	0.0	-2.469092072280509	3.7249354083932738	-6.366333735732944	0.0	False	True	True	False	False	False	0.0	0.0464298233245015
chr12_57632218_G_A_b38	0.0320324	5.717027701406222	5.720311776607412	1	0	0	0	1	1	1	1	1	1	0	1	1	0	70.0	0.0	-2.469092072280509	3.7249354083932738	-6.366333735732944	0.0	False	True	True	False	False	False	0.0	0.0464298233245015
chr12_57632218_G_A_b38	0.0320324	5.717027701406222	5.720311776607412	1	0	0	0	1	1	1	1	1	1	0	1	1	0	70.0	0.0	-2.469092072280509	3.7249354083932738	-6.366333735732944	0.0	False	True	True	False	False	False	0.0	0.0464298233245015
chr12_57632218_G_A_b38	0.0243244	5.717027701406222	5.720311776607412	1	0	0	0	1	1	1	1	1	1	0	1	1	0	70.0	0.0	-2.469092072280509	3.7249354083932738	-6.366333735732944	0.0	False	True	True	False	False	False	0.0	0.0464298233245015
chr7_6591157_C_T_b38	0.0259915	6.194405391104672	6.192362489474872	0	0	1	1	0	1	0	0	1	1	1	1	0	0	40.0	0.015	-5.291450607156038	0.0	5.026082809273582	0.05187731253877814	True	False	True	False	False	False	0.0	0.04642978229536165
chr7_6591157_C_T_b38	0.0259915	6.194405391104672	6.192362489474872	0	0	1	1	0	1	0	0	1	1	1	1	0	0	40.0	0.015	-5.291450607156038	0.0	5.026082809273582	0.05187731253877814	True	False	True	False	False	False	0.0	0.04642978229536165
chr11_125603869_A_G_b38	0.0232232	5.666426688112432	5.662960480135946	0	0	1	0	0	1	0	0	1	1	0	1	0	1	50.0	0.001	-9.10478323708949	0.0	3.03802954311194	0.12783924509761935	True	False	True	False	False	False	0.0	0.04642862190377255
chr11_125603869_A_G_b38	0.00533176	5.666426688112432	5.662960480135946	0	0	1	0	0	1	0	0	1	1	0	1	0	1	50.0	0.001	-9.10478323708949	0.0	3.03802954311194	0.12783924509761935	True	False	True	False	False	False	0.0	0.04642862190377255
chr11_125603869_A_G_b38	0.00533176	5.666426688112432	5.662960480135946	0	0	1	0	0	1	0	0	1	1	0	1	0	1	50.0	0.001	-9.10478323708949	0.0	3.03802954311194	0.12783924509761935	True	False	True	False	False	False	0.0	0.04642862190377255
chr11_125603869_A_G_b38	0.00533176	5.666426688112432	5.662960480135946	0	0	1	0	0	1	0	0	1	1	0	1	0	1	50.0	0.001	-9.10478323708949	0.0	3.03802954311194	0.12783924509761935	True	False	True	False	False	False	0.0	0.04642862190377255
chr11_125603869_A_G_b38	0.0232232	5.666426688112432	5.662960480135946	0	0	1	0	0	1	0	0	1	1	0	1	0	1	50.0	0.001	-9.10478323708949	0.0	3.03802954311194	0.12783924509761935	True	False	True	False	False	False	0.0	0.04642862190377255
chr11_125603869_A_G_b38	0.0232232	5.666426688112432	5.662960480135946	0	0	1	0	0	1	0	0	1	1	0	1	0	1	50.0	0.001	-9.10478323708949	0.0	3.03802954311194	0.12783924509761935	True	False	True	False	False	False	0.0	0.04642862190377255
chr13_113549108_C_T_b38	0.0346797	5.438079308923196	5.75890177387728	0	0	0	0	1	1	0	1	1	1	0	1	0	1	40.0	0.001	-20.51781905275163	4.040716929244063	4.159502520781942	0.0	True	False	True	False	False	False	0.0	0.04642762040281811
chr13_113549108_C_T_b38	0.0140779	5.438079308923196	5.75890177387728	0	0	0	0	1	1	0	1	1	1	0	1	0	1	40.0	0.001	-20.51781905275163	4.040716929244063	4.159502520781942	0.0	True	False	True	False	False	False	0.0	0.04642762040281811
chr13_113549108_C_T_b38	0.0346797	5.438079308923196	5.75890177387728	0	0	0	0	1	1	0	1	1	1	0	1	0	1	40.0	0.001	-20.51781905275163	4.040716929244063	4.159502520781942	0.0	True	False	True	False	False	False	0.0	0.04642762040281811
chr13_113549108_C_T_b38	0.0346797	5.438079308923196	5.75890177387728	0	0	0	0	1	1	0	1	1	1	0	1	0	1	40.0	0.001	-20.51781905275163	4.040716929244063	4.159502520781942	0.0	True	False	True	False	False	False	0.0	0.04642762040281811
chr13_113549108_C_T_b38	0.0346797	5.438079308923196	5.75890177387728	0	0	0	0	1	1	0	1	1	1	0	1	0	1	40.0	0.001	-20.51781905275163	4.040716929244063	4.159502520781942	0.0	True	False	True	False	False	False	0.0	0.04642762040281811
chr13_113549108_C_T_b38	0.0346797	5.438079308923196	5.75890177387728	0	0	0	0	1	1	0	1	1	1	0	1	0	1	40.0	0.001	-20.51781905275163	4.040716929244063	4.159502520781942	0.0	True	False	True	False	False	False	0.0	0.04642762040281811
chr13_113549108_C_T_b38	0.0740389	5.438079308923196	5.75890177387728	0	0	0	0	1	1	0	1	1	1	0	1	0	1	40.0	0.001	-20.51781905275163	4.040716929244063	4.159502520781942	0.0	True	False	True	False	False	False	0.0	0.04642762040281811
chr13_113549108_C_T_b38	0.0140779	5.438079308923196	5.75890177387728	0	0	0	0	1	1	0	1	1	1	0	1	0	1	40.0	0.001	-20.51781905275163	4.040716929244063	4.159502520781942	0.0	True	False	True	False	False	False	0.0	0.04642762040281811
chr13_113549108_C_T_b38	0.0140779	5.438079308923196	5.75890177387728	0	0	0	0	1	1	0	1	1	1	0	1	0	1	40.0	0.001	-20.51781905275163	4.040716929244063	4.159502520781942	0.0	True	False	True	False	False	False	0.0	0.04642762040281811
chr13_113549108_C_T_b38	0.0140779	5.438079308923196	5.75890177387728	0	0	0	0	1	1	0	1	1	1	0	1	0	1	40.0	0.001	-20.51781905275163	4.040716929244063	4.159502520781942	0.0	True	False	True	False	False	False	0.0	0.04642762040281811
chr13_113549108_C_T_b38	0.0140779	5.438079308923196	5.75890177387728	0	0	0	0	1	1	0	1	1	1	0	1	0	1	40.0	0.001	-20.51781905275163	4.040716929244063	4.159502520781942	0.0	True	False	True	False	False	False	0.0	0.04642762040281811
chr13_113549108_C_T_b38	0.0140779	5.438079308923196	5.75890177387728	0	0	0	0	1	1	0	1	1	1	0	1	0	1	40.0	0.001	-20.51781905275163	4.040716929244063	4.159502520781942	0.0	True	False	True	False	False	False	0.0	0.04642762040281811
chr13_113549108_C_T_b38	0.0740389	5.438079308923196	5.75890177387728	0	0	0	0	1	1	0	1	1	1	0	1	0	1	40.0	0.001	-20.51781905275163	4.040716929244063	4.159502520781942	0.0	True	False	True	False	False	False	0.0	0.04642762040281811
chr13_113549108_C_T_b38	0.0740389	5.438079308923196	5.75890177387728	0	0	0	0	1	1	0	1	1	1	0	1	0	1	40.0	0.001	-20.51781905275163	4.040716929244063	4.159502520781942	0.0	True	False	True	False	False	False	0.0	0.04642762040281811
chr13_113549108_C_T_b38	0.0740389	5.438079308923196	5.75890177387728	0	0	0	0	1	1	0	1	1	1	0	1	0	1	40.0	0.001	-20.51781905275163	4.040716929244063	4.159502520781942	0.0	True	False	True	False	False	False	0.0	0.04642762040281811
chr13_113549108_C_T_b38	0.0740389	5.438079308923196	5.75890177387728	0	0	0	0	1	1	0	1	1	1	0	1	0	1	40.0	0.001	-20.51781905275163	4.040716929244063	4.159502520781942	0.0	True	False	True	False	False	False	0.0	0.04642762040281811
chr13_113549108_C_T_b38	0.0740389	5.438079308923196	5.75890177387728	0	0	0	0	1	1	0	1	1	1	0	1	0	1	40.0	0.001	-20.51781905275163	4.040716929244063	4.159502520781942	0.0	True	False	True	False	False	False	0.0	0.04642762040281811
chr13_113549108_C_T_b38	0.0346797	5.438079308923196	5.75890177387728	0	0	0	0	1	1	0	1	1	1	0	1	0	1	40.0	0.001	-20.51781905275163	4.040716929244063	4.159502520781942	0.0	True	False	True	False	False	False	0.0	0.04642762040281811
chr4_75935997_T_C_b38	0.0999585	5.476463551931511	5.476463551931511	1	0	1	0	0	0	0	0	0	0	0	1	0	0	40.0	0.003	-21.033745371625923	0.0	-4.607105862179338	0.6863188787826857	False	True	True	False	False	False	0.0	0.0464274296668272
chr4_75935997_T_C_b38	0.0999585	5.476463551931511	5.476463551931511	1	0	1	0	0	0	0	0	0	0	0	1	0	0	40.0	0.003	-21.033745371625923	0.0	-4.607105862179338	0.6863188787826857	False	True	True	False	False	False	0.0	0.0464274296668272
chr4_75935997_T_C_b38	0.0999585	5.476463551931511	5.476463551931511	1	0	1	0	0	0	0	0	0	0	0	1	0	0	40.0	0.003	-21.033745371625923	0.0	-4.607105862179338	0.6863188787826857	False	True	True	False	False	False	0.0	0.0464274296668272
chr2_200940249_G_T_b38	0.225135	5.4116460518550396	6.906754778648554	0	0	1	0	0	0	0	0	0	0	0	1	0	1	40.0	0.88	-5.897645306911628	6.011741465551904	0.7808012542207265	0.0	True	False	True	False	False	False	0.0	0.046426049873797386
chr2_200940249_G_T_b38	0.225135	5.4116460518550396	6.906754778648554	0	0	1	0	0	0	0	0	0	0	0	1	0	1	40.0	0.88	-5.897645306911628	6.011741465551904	0.7808012542207265	0.0	True	False	True	False	False	False	0.0	0.046426049873797386
chr2_200940249_G_T_b38	0.225135	5.4116460518550396	6.906754778648554	0	0	1	0	0	0	0	0	0	0	0	1	0	1	40.0	0.88	-5.897645306911628	6.011741465551904	0.7808012542207265	0.0	True	False	True	False	False	False	0.0	0.046426049873797386
chr2_200940249_G_T_b38	0.225135	5.4116460518550396	6.906754778648554	0	0	1	0	0	0	0	0	0	0	0	1	0	1	40.0	0.88	-5.897645306911628	6.011741465551904	0.7808012542207265	0.0	True	False	True	False	False	False	0.0	0.046426049873797386
chr7_105063867_G_C_b38	0.0200356	5.087596335232384	3.713572066704308	0	0	0	0	0	1	0	0	1	0	0	1	0	1	30.0	0.0	-3.5816604544098443	1.3585200816779697	-1.3310291332399231	3.1771896225742395	True	False	True	False	False	False	0.0	0.04642552664132296
chr7_105063867_G_C_b38	0.0200356	5.087596335232384	3.713572066704308	0	0	0	0	0	1	0	0	1	0	0	1	0	1	30.0	0.0	-3.5816604544098443	1.3585200816779697	-1.3310291332399231	3.1771896225742395	True	False	True	False	False	False	0.0	0.04642552664132296
chr7_105063867_G_C_b38	0.0396111	5.087596335232384	3.713572066704308	0	0	0	0	0	1	0	0	1	0	0	1	0	1	30.0	0.0	-3.5816604544098443	1.3585200816779697	-1.3310291332399231	3.1771896225742395	True	False	True	False	False	False	0.0	0.04642552664132296
chr7_105063867_G_C_b38	0.0396111	5.087596335232384	3.713572066704308	0	0	0	0	0	1	0	0	1	0	0	1	0	1	30.0	0.0	-3.5816604544098443	1.3585200816779697	-1.3310291332399231	3.1771896225742395	True	False	True	False	False	False	0.0	0.04642552664132296
chr7_105063867_G_C_b38	0.0396111	5.087596335232384	3.713572066704308	0	0	0	0	0	1	0	0	1	0	0	1	0	1	30.0	0.0	-3.5816604544098443	1.3585200816779697	-1.3310291332399231	3.1771896225742395	True	False	True	False	False	False	0.0	0.04642552664132296
chr7_105063867_G_C_b38	0.0396111	5.087596335232384	3.713572066704308	0	0	0	0	0	1	0	0	1	0	0	1	0	1	30.0	0.0	-3.5816604544098443	1.3585200816779697	-1.3310291332399231	3.1771896225742395	True	False	True	False	False	False	0.0	0.04642552664132296
chr7_105063867_G_C_b38	0.0396111	5.087596335232384	3.713572066704308	0	0	0	0	0	1	0	0	1	0	0	1	0	1	30.0	0.0	-3.5816604544098443	1.3585200816779697	-1.3310291332399231	3.1771896225742395	True	False	True	False	False	False	0.0	0.04642552664132296
chr7_105063867_G_C_b38	0.0200356	5.087596335232384	3.713572066704308	0	0	0	0	0	1	0	0	1	0	0	1	0	1	30.0	0.0	-3.5816604544098443	1.3585200816779697	-1.3310291332399231	3.1771896225742395	True	False	True	False	False	False	0.0	0.04642552664132296
chr7_105063867_G_C_b38	0.0200356	5.087596335232384	3.713572066704308	0	0	0	0	0	1	0	0	1	0	0	1	0	1	30.0	0.0	-3.5816604544098443	1.3585200816779697	-1.3310291332399231	3.1771896225742395	True	False	True	False	False	False	0.0	0.04642552664132296
chr7_105063867_G_C_b38	0.0200356	5.087596335232384	3.713572066704308	0	0	0	0	0	1	0	0	1	0	0	1	0	1	30.0	0.0	-3.5816604544098443	1.3585200816779697	-1.3310291332399231	3.1771896225742395	True	False	True	False	False	False	0.0	0.04642552664132296
chr15_90220970_A_G_b38	0.0128477	0.0	2.4849066497880004	0	0	0	0	0	1	0	0	1	1	0	1	0	1	60.0	0.0	-4.423500244545875	2.323727071328105	10.854500094668694	0.04454940798133045	True	False	False	False	False	True	0.0	0.04642491942778258
chr3_184351866_G_A_b38	0.0113483	5.529429087511423	4.990432586778736	0	0	0	0	1	1	0	1	1	1	0	1	0	1	40.0	0.0	-11.100396883349694	2.8677437750409034	-2.587870104764121	1.4085510636311658	True	False	True	False	False	False	0.0	0.0464246771504983
chr19_12929833_G_A_b38	0.0201016	5.968707559985366	5.966146739123692	0	0	0	0	0	1	0	0	1	0	0	1	0	1	60.0	0.0	3.5507285497413354	10.464360102738327	7.128792385264049	0.0	True	False	True	False	False	False	0.0	0.04642458985780775
chr19_12929833_G_A_b38	0.0201016	5.968707559985366	5.966146739123692	0	0	0	0	0	1	0	0	1	0	0	1	0	1	60.0	0.0	3.5507285497413354	10.464360102738327	7.128792385264049	0.0	True	False	True	False	False	False	0.0	0.04642458985780775
chr2_152560705_T_C_b38	0.227429	5.187385805840755	5.181783550292085	0	0	1	0	1	1	0	0	1	0	0	1	0	1	30.0	0.0	-7.605867448390834	0.0	5.959366460005874	1.30555049564164	True	False	True	False	False	False	0.0	0.04642428698878615
chr15_78171548_G_T_b38	0.00203545	0.0	2.995732273553991	1	0	0	0	1	1	0	1	1	1	1	1	1	1	30.0	0.0	-7.859671543045752	0.0	13.078661300034696	0.18411796003777958	True	False	False	False	False	True	0.0	0.04642369347850061
chr15_78171548_G_T_b38	0.00492876	0.0	2.995732273553991	1	0	0	0	1	1	0	1	1	1	1	1	1	1	30.0	0.0	-7.859671543045752	0.0	13.078661300034696	0.18411796003777958	True	False	False	False	False	True	0.0	0.04642369347850061
chr15_78171548_G_T_b38	0.00492876	0.0	2.995732273553991	1	0	0	0	1	1	0	1	1	1	1	1	1	1	30.0	0.0	-7.859671543045752	0.0	13.078661300034696	0.18411796003777958	True	False	False	False	False	True	0.0	0.04642369347850061
chr15_78171548_G_T_b38	0.00203545	0.0	2.995732273553991	1	0	0	0	1	1	0	1	1	1	1	1	1	1	30.0	0.0	-7.859671543045752	0.0	13.078661300034696	0.18411796003777958	True	False	False	False	False	True	0.0	0.04642369347850061
chr10_104279073_T_A_b38	0.0652877	5.988961416889864	5.6937321388027	0	0	1	1	0	1	0	0	1	0	0	1	0	1	50.0	0.945	1.207296449306819	0.0	-1.250643704833294	0.0	True	False	True	False	False	False	0.0	0.04642354626808438
chr10_104279073_T_A_b38	0.0652877	5.988961416889864	5.6937321388027	0	0	1	1	0	1	0	0	1	0	0	1	0	1	50.0	0.945	1.207296449306819	0.0	-1.250643704833294	0.0	True	False	True	False	False	False	0.0	0.04642354626808438
chr14_37787789_C_T_b38	0.01419	5.030437921392435	5.030437921392435	0	0	0	0	0	1	0	0	1	0	0	0	0	0	30.0	0.0	-6.961185744273746	0.0	9.178106080179951	0.0	True	False	True	False	False	False	0.0	0.046422912104027436
chr21_39288567_C_T_b38	0.0193903	5.564520407322694	8.56483984488359	0	0	0	1	0	0	0	0	0	0	0	1	0	1	60.0	0.003	1.8749621748161596	4.245744459782808	5.10431224842803	0.0	True	False	True	False	False	False		0.04642285414182221
chr10_12179397_A_G_b38	0.0592537	5.583496308781699	5.583496308781699	0	0	0	0	0	1	0	0	1	0	0	1	0	1	60.0	0.0	-4.485309116438724	0.0	1.5107707470535274	0.0	True	False	True	False	False	False	0.0	0.04642193055647296
chr10_12179397_A_G_b38	0.0783829	5.583496308781699	5.583496308781699	0	0	0	0	0	1	0	0	1	0	0	1	0	1	60.0	0.0	-4.485309116438724	0.0	1.5107707470535274	0.0	True	False	True	False	False	False	0.0	0.04642193055647296
chr12_131920888_G_T_b38	0.00586918	6.813444599510896	5.8522024797744745	1	0	0	0	0	0	0	0	0	1	0	1	0	1	80.0	0.002	-3.8917989558727055	0.0	3.867140155839202	0.0	False	True	True	False	False	False	0.0	0.04642172563497108
chr12_131920888_G_T_b38	0.00586918	6.813444599510896	5.8522024797744745	1	0	0	0	0	0	0	0	0	1	0	1	0	1	80.0	0.002	-3.8917989558727055	0.0	3.867140155839202	0.0	False	True	True	False	False	False	0.0	0.04642172563497108
chr12_131920888_G_T_b38	0.00586918	6.813444599510896	5.8522024797744745	1	0	0	0	0	0	0	0	0	1	0	1	0	1	80.0	0.002	-3.8917989558727055	0.0	3.867140155839202	0.0	False	True	True	False	False	False	0.0	0.04642172563497108
chr12_131920888_G_T_b38	0.00586918	6.813444599510896	5.8522024797744745	1	0	0	0	0	0	0	0	0	1	0	1	0	1	80.0	0.002	-3.8917989558727055	0.0	3.867140155839202	0.0	False	True	True	False	False	False	0.0	0.04642172563497108
chr17_64080959_T_C_b38	0.0104575	5.0238805208462765	5.0238805208462765	0	0	1	0	0	1	0	0	1	0	0	1	1	1	20.0	0.0	-6.862992845457972	0.4181055955461303	1.8696797699986405	0.0	True	False	True	False	False	False	0.0	0.04642142688977671
chr17_64080959_T_C_b38	0.00791434	5.0238805208462765	5.0238805208462765	0	0	1	0	0	1	0	0	1	0	0	1	1	1	20.0	0.0	-6.862992845457972	0.4181055955461303	1.8696797699986405	0.0	True	False	True	False	False	False	0.0	0.04642142688977671
chr6_29670648_G_A_b38	0.00581096	5.908082938168931	3.970291913552122	0	0	0	1	0	0	0	0	0	0	1	1	0	1	60.0	0.001	4.536693762022659	0.0	-2.338181814158375	0.0	True	False	True	False	False	False	0.0	0.04642100808760157
chr6_29670648_G_A_b38	0.00581096	5.908082938168931	3.970291913552122	0	0	0	1	0	0	0	0	0	0	1	1	0	1	60.0	0.001	4.536693762022659	0.0	-2.338181814158375	0.0	True	False	True	False	False	False	0.0	0.04642100808760157
chr6_29670648_G_A_b38	0.00581096	5.908082938168931	3.970291913552122	0	0	0	1	0	0	0	0	0	0	1	1	0	1	60.0	0.001	4.536693762022659	0.0	-2.338181814158375	0.0	True	False	True	False	False	False	0.0	0.04642100808760157
chr6_29670648_G_A_b38	0.00581096	5.908082938168931	3.970291913552122	0	0	0	1	0	0	0	0	0	0	1	1	0	1	60.0	0.001	4.536693762022659	0.0	-2.338181814158375	0.0	True	False	True	False	False	False	0.0	0.04642100808760157
chr20_3689414_G_A_b38	0.0114422	5.666426688112432	6.7464121285733745	1	0	0	1	0	0	0	1	0	0	0	1	0	0	40.0	0.003	-7.313779036298337	3.947474554981694	2.285141319321376	0.0	False	True	True	False	False	False	0.0	0.04642098923348318
chr20_3689414_G_A_b38	0.0195377	5.666426688112432	6.7464121285733745	1	0	0	1	0	0	0	1	0	0	0	1	0	0	40.0	0.003	-7.313779036298337	3.947474554981694	2.285141319321376	0.0	False	True	True	False	False	False	0.0	0.04642098923348318
chr5_150061160_G_A_b38	0.00412697	5.700443573390687	5.241747015059643	0	0	0	0	0	1	0	0	1	0	0	1	0	1	60.0	0.0	-20.80879929757155	0.0	2.29639948428946	0.0	True	False	True	False	False	False	0.0	0.04642093714756632
chr5_150061160_G_A_b38	0.00412697	5.700443573390687	5.241747015059643	0	0	0	0	0	1	0	0	1	0	0	1	0	1	60.0	0.0	-20.80879929757155	0.0	2.29639948428946	0.0	True	False	True	False	False	False	0.0	0.04642093714756632
chr5_150061160_G_A_b38	0.0098128	5.700443573390687	5.241747015059643	0	0	0	0	0	1	0	0	1	0	0	1	0	1	60.0	0.0	-20.80879929757155	0.0	2.29639948428946	0.0	True	False	True	False	False	False	0.0	0.04642093714756632
chr5_150061160_G_A_b38	0.0098128	5.700443573390687	5.241747015059643	0	0	0	0	0	1	0	0	1	0	0	1	0	1	60.0	0.0	-20.80879929757155	0.0	2.29639948428946	0.0	True	False	True	False	False	False	0.0	0.04642093714756632
chr14_104097345_G_C_b38	0.0383726	5.6240175061873385	5.342334251964811	0	0	0	1	1	0	0	1	0	1	0	1	0	0	60.0	0.0	-5.048503969528807	1.082095681588485	4.104934809996877	0.0	True	False	True	False	False	False	0.0	0.04642077732136933
chr1_17086275_G_A_b38	0.0134982	5.5093883366279774	5.5053315359323625	0	0	0	1	0	1	0	0	1	1	0	1	0	0	50.0	0.0	-4.715485822561152	0.0	-2.055601155198623	0.0	True	False	True	False	False	False	0.0	0.04642048777256651
chr1_17086275_G_A_b38	0.00473146	5.5093883366279774	5.5053315359323625	0	0	0	1	0	1	0	0	1	1	0	1	0	0	50.0	0.0	-4.715485822561152	0.0	-2.055601155198623	0.0	True	False	True	False	False	False	0.0	0.04642048777256651
chr1_17086275_G_A_b38	0.0134982	5.5093883366279774	5.5053315359323625	0	0	0	1	0	1	0	0	1	1	0	1	0	0	50.0	0.0	-4.715485822561152	0.0	-2.055601155198623	0.0	True	False	True	False	False	False	0.0	0.04642048777256651
chr1_17086275_G_A_b38	0.0134982	5.5093883366279774	5.5053315359323625	0	0	0	1	0	1	0	0	1	1	0	1	0	0	50.0	0.0	-4.715485822561152	0.0	-2.055601155198623	0.0	True	False	True	False	False	False	0.0	0.04642048777256651
chr1_17086275_G_A_b38	0.00473146	5.5093883366279774	5.5053315359323625	0	0	0	1	0	1	0	0	1	1	0	1	0	0	50.0	0.0	-4.715485822561152	0.0	-2.055601155198623	0.0	True	False	True	False	False	False	0.0	0.04642048777256651
chr1_17086275_G_A_b38	0.00473146	5.5093883366279774	5.5053315359323625	0	0	0	1	0	1	0	0	1	1	0	1	0	0	50.0	0.0	-4.715485822561152	0.0	-2.055601155198623	0.0	True	False	True	False	False	False	0.0	0.04642048777256651
chr1_119033195_C_G_b38	0.00225448	6.926577033222725	5.267858159063328	1	0	0	0	0	0	0	0	0	0	1	1	0	1	80.0	0.0	-8.31770947991178	1.9504269429295995	3.76903961772512	0.0	False	True	True	False	False	False	0.0	0.04642027951195567
chr1_119033195_C_G_b38	0.00225448	6.926577033222725	5.267858159063328	1	0	0	0	0	0	0	0	0	0	1	1	0	1	80.0	0.0	-8.31770947991178	1.9504269429295995	3.76903961772512	0.0	False	True	True	False	False	False	0.0	0.04642027951195567
chr1_119033195_C_G_b38	0.00225448	6.926577033222725	5.267858159063328	1	0	0	0	0	0	0	0	0	0	1	1	0	1	80.0	0.0	-8.31770947991178	1.9504269429295995	3.76903961772512	0.0	False	True	True	False	False	False	0.0	0.04642027951195567
chr16_74494565_G_T_b38	0.0128826	5.58724865840025	5.272999558563747	0	0	1	0	0	1	0	0	1	0	0	0	0	1	60.0	0.001	1.4899136379150335	0.0	0.5890811055327276	0.0	True	False	True	False	False	False	0.0	0.04641980268385598
chr10_103992471_C_T_b38	0.0250415	4.852030263919617	4.844187086458591	0	0	0	1	0	0	0	0	0	0	0	0	0	1	20.0	0.002	-4.459157075770898	0.9352976131816586	6.880374130584592	0.2277918251495521	True	False	True	False	False	False	0.0	0.046418957527152686
chr10_103992471_C_T_b38	0.0250415	4.852030263919617	4.844187086458591	0	0	0	1	0	0	0	0	0	0	0	0	0	1	20.0	0.002	-4.459157075770898	0.9352976131816586	6.880374130584592	0.2277918251495521	True	False	True	False	False	False	0.0	0.046418957527152686
chr2_69419225_G_A_b38	0.0976271	5.940171252720432	5.746203190540153	0	0	1	0	0	0	0	0	0	0	0	1	0	1	90.0	0.0	-2.3021022331341534	6.5833865630185375	2.8007461401076625	0.0	True	False	True	False	False	False	0.0	0.046418496315526685
chr2_69419225_G_A_b38	0.0976271	5.940171252720432	5.746203190540153	0	0	1	0	0	0	0	0	0	0	0	1	0	1	90.0	0.0	-2.3021022331341534	6.5833865630185375	2.8007461401076625	0.0	True	False	True	False	False	False	0.0	0.046418496315526685
chr2_69419225_G_A_b38	0.0361181	5.940171252720432	5.746203190540153	0	0	1	0	0	0	0	0	0	0	0	1	0	1	90.0	0.0	-2.3021022331341534	6.5833865630185375	2.8007461401076625	0.0	True	False	True	False	False	False	0.0	0.046418496315526685
chr2_69419225_G_A_b38	0.0361181	5.940171252720432	5.746203190540153	0	0	1	0	0	0	0	0	0	0	0	1	0	1	90.0	0.0	-2.3021022331341534	6.5833865630185375	2.8007461401076625	0.0	True	False	True	False	False	False	0.0	0.046418496315526685
chr9_92293147_A_T_b38	0.00637742	5.68697535633982	5.683579767338681	0	0	0	0	0	1	1	0	1	1	1	1	0	0	30.0	0.0	-11.814895919202534	0.0	9.11927998048256	0.0	True	False	True	False	False	False	0.0	0.04641793093553469
chr9_92293147_A_T_b38	0.00637742	5.68697535633982	5.683579767338681	0	0	0	0	0	1	1	0	1	1	1	1	0	0	30.0	0.0	-11.814895919202534	0.0	9.11927998048256	0.0	True	False	True	False	False	False	0.0	0.04641793093553469
chr9_92293147_A_T_b38	0.00637742	5.68697535633982	5.683579767338681	0	0	0	0	0	1	1	0	1	1	1	1	0	0	30.0	0.0	-11.814895919202534	0.0	9.11927998048256	0.0	True	False	True	False	False	False	0.0	0.04641793093553469
chr16_89808969_C_G_b38	0.101433	5.777652323222656	6.401917196727186	0	0	1	1	0	0	0	0	0	1	0	0	0	1	70.0	0.014	-1.4407397043963976	1.711200573057648	1.0638208675132643	0.37840946808053366	True	False	True	False	False	False	0.0	0.04641724029710615
chr16_89808969_C_G_b38	0.101433	5.777652323222656	6.401917196727186	0	0	1	1	0	0	0	0	0	1	0	0	0	1	70.0	0.014	-1.4407397043963976	1.711200573057648	1.0638208675132643	0.37840946808053366	True	False	True	False	False	False	0.0	0.04641724029710615
chr19_50231767_C_T_b38	0.00441936	5.099866427824199	5.093750200806762	0	0	0	0	0	0	0	0	0	0	0	1	0	0	60.0	0.0	-9.853952491009151	5.522228302142596	0.039830794301487	0.0	True	False	True	False	False	False	0.0	0.04641661600020393
chr19_50231767_C_T_b38	0.00700547	5.099866427824199	5.093750200806762	0	0	0	0	0	0	0	0	0	0	0	1	0	0	60.0	0.0	-9.853952491009151	5.522228302142596	0.039830794301487	0.0	True	False	True	False	False	False	0.0	0.04641661600020393
chr19_50231767_C_T_b38	0.00700547	5.099866427824199	5.093750200806762	0	0	0	0	0	0	0	0	0	0	0	1	0	0	60.0	0.0	-9.853952491009151	5.522228302142596	0.039830794301487	0.0	True	False	True	False	False	False	0.0	0.04641661600020393
chr19_50231767_C_T_b38	0.00441936	5.099866427824199	5.093750200806762	0	0	0	0	0	0	0	0	0	0	0	1	0	0	60.0	0.0	-9.853952491009151	5.522228302142596	0.039830794301487	0.0	True	False	True	False	False	False	0.0	0.04641661600020393
chr5_157328265_C_T_b38	0.0397373	5.37989735354046	5.37989735354046	0	0	0	0	1	1	0	0	1	1	0	1	0	1	40.0	0.0	-6.249152760421389	0.0	-0.8646730112016243	0.0	True	False	True	False	False	False	0.0	0.04641647545488997
chr5_157328265_C_T_b38	0.0397373	5.37989735354046	5.37989735354046	0	0	0	0	1	1	0	0	1	1	0	1	0	1	40.0	0.0	-6.249152760421389	0.0	-0.8646730112016243	0.0	True	False	True	False	False	False	0.0	0.04641647545488997
chr5_157328265_C_T_b38	0.0397373	5.37989735354046	5.37989735354046	0	0	0	0	1	1	0	0	1	1	0	1	0	1	40.0	0.0	-6.249152760421389	0.0	-0.8646730112016243	0.0	True	False	True	False	False	False	0.0	0.04641647545488997
chr5_157328265_C_T_b38	0.0397373	5.37989735354046	5.37989735354046	0	0	0	0	1	1	0	0	1	1	0	1	0	1	40.0	0.0	-6.249152760421389	0.0	-0.8646730112016243	0.0	True	False	True	False	False	False	0.0	0.04641647545488997
chr12_109444844_G_A_b38	0.118563	5.755742213586912	5.755742213586912	0	0	0	1	0	1	0	0	1	1	0	1	0	1	60.0	0.0	-3.824848896688781	3.370215648697706	-2.9584069322538085	4.899545354487252	True	False	True	False	False	False	0.0	0.04641613781105446
chr1_26923767_G_C_b38	0.590199	5.991464547107982	5.7745515455444085	0	0	1	1	0	1	1	1	1	1	0	1	0	1	40.0	0.654	-10.0753901748748	3.6992460291941978	1.2842917346587228	0.9887254524294917	True	False	True	False	False	False	0.0	0.04641598483756075
chr1_26923767_G_C_b38	0.562062	5.991464547107982	5.7745515455444085	0	0	1	1	0	1	1	1	1	1	0	1	0	1	40.0	0.654	-10.0753901748748	3.6992460291941978	1.2842917346587228	0.9887254524294917	True	False	True	False	False	False	0.0	0.04641598483756075
chr1_26923767_G_C_b38	0.590199	5.991464547107982	5.7745515455444085	0	0	1	1	0	1	1	1	1	1	0	1	0	1	40.0	0.654	-10.0753901748748	3.6992460291941978	1.2842917346587228	0.9887254524294917	True	False	True	False	False	False	0.0	0.04641598483756075
chr1_26923767_G_C_b38	0.590199	5.991464547107982	5.7745515455444085	0	0	1	1	0	1	1	1	1	1	0	1	0	1	40.0	0.654	-10.0753901748748	3.6992460291941978	1.2842917346587228	0.9887254524294917	True	False	True	False	False	False	0.0	0.04641598483756075
chr1_26923767_G_C_b38	0.590199	5.991464547107982	5.7745515455444085	0	0	1	1	0	1	1	1	1	1	0	1	0	1	40.0	0.654	-10.0753901748748	3.6992460291941978	1.2842917346587228	0.9887254524294917	True	False	True	False	False	False	0.0	0.04641598483756075
chr1_26923767_G_C_b38	0.216818	5.991464547107982	5.7745515455444085	0	0	1	1	0	1	1	1	1	1	0	1	0	1	40.0	0.654	-10.0753901748748	3.6992460291941978	1.2842917346587228	0.9887254524294917	True	False	True	False	False	False	0.0	0.04641598483756075
chr1_26923767_G_C_b38	0.216818	5.991464547107982	5.7745515455444085	0	0	1	1	0	1	1	1	1	1	0	1	0	1	40.0	0.654	-10.0753901748748	3.6992460291941978	1.2842917346587228	0.9887254524294917	True	False	True	False	False	False	0.0	0.04641598483756075
chr1_26923767_G_C_b38	0.216818	5.991464547107982	5.7745515455444085	0	0	1	1	0	1	1	1	1	1	0	1	0	1	40.0	0.654	-10.0753901748748	3.6992460291941978	1.2842917346587228	0.9887254524294917	True	False	True	False	False	False	0.0	0.04641598483756075
chr1_26923767_G_C_b38	0.562062	5.991464547107982	5.7745515455444085	0	0	1	1	0	1	1	1	1	1	0	1	0	1	40.0	0.654	-10.0753901748748	3.6992460291941978	1.2842917346587228	0.9887254524294917	True	False	True	False	False	False	0.0	0.04641598483756075
chr1_26923767_G_C_b38	0.562062	5.991464547107982	5.7745515455444085	0	0	1	1	0	1	1	1	1	1	0	1	0	1	40.0	0.654	-10.0753901748748	3.6992460291941978	1.2842917346587228	0.9887254524294917	True	False	True	False	False	False	0.0	0.04641598483756075
chr1_26923767_G_C_b38	0.562062	5.991464547107982	5.7745515455444085	0	0	1	1	0	1	1	1	1	1	0	1	0	1	40.0	0.654	-10.0753901748748	3.6992460291941978	1.2842917346587228	0.9887254524294917	True	False	True	False	False	False	0.0	0.04641598483756075
chr1_26923767_G_C_b38	0.216818	5.991464547107982	5.7745515455444085	0	0	1	1	0	1	1	1	1	1	0	1	0	1	40.0	0.654	-10.0753901748748	3.6992460291941978	1.2842917346587228	0.9887254524294917	True	False	True	False	False	False	0.0	0.04641598483756075
chr17_18264191_T_C_b38	0.00358461	6.1779441140506	6.013715156042802	1	0	0	1	0	0	0	0	0	1	0	1	0	1	60.0	0.998	-6.935536093021047	1.2625156719458357	1.7539868054826613	0.38258392884711867	False	True	True	False	False	False	0.0	0.04641578370840082
chr17_18264191_T_C_b38	0.00358461	6.1779441140506	6.013715156042802	1	0	0	1	0	0	0	0	0	1	0	1	0	1	60.0	0.998	-6.935536093021047	1.2625156719458357	1.7539868054826613	0.38258392884711867	False	True	True	False	False	False	0.0	0.04641578370840082
chr17_18264191_T_C_b38	0.00358461	6.1779441140506	6.013715156042802	1	0	0	1	0	0	0	0	0	1	0	1	0	1	60.0	0.998	-6.935536093021047	1.2625156719458357	1.7539868054826613	0.38258392884711867	False	True	True	False	False	False	0.0	0.04641578370840082
chr17_18264191_T_C_b38	0.00358461	6.1779441140506	6.013715156042802	1	0	0	1	0	0	0	0	0	1	0	1	0	1	60.0	0.998	-6.935536093021047	1.2625156719458357	1.7539868054826613	0.38258392884711867	False	True	True	False	False	False	0.0	0.04641578370840082
chr17_18264191_T_C_b38	0.0127822	6.1779441140506	6.013715156042802	1	0	0	1	0	0	0	0	0	1	0	1	0	1	60.0	0.998	-6.935536093021047	1.2625156719458357	1.7539868054826613	0.38258392884711867	False	True	True	False	False	False	0.0	0.04641578370840082
chr17_18264191_T_C_b38	0.0127822	6.1779441140506	6.013715156042802	1	0	0	1	0	0	0	0	0	1	0	1	0	1	60.0	0.998	-6.935536093021047	1.2625156719458357	1.7539868054826613	0.38258392884711867	False	True	True	False	False	False	0.0	0.04641578370840082
chr17_18264191_T_C_b38	0.0127822	6.1779441140506	6.013715156042802	1	0	0	1	0	0	0	0	0	1	0	1	0	1	60.0	0.998	-6.935536093021047	1.2625156719458357	1.7539868054826613	0.38258392884711867	False	True	True	False	False	False	0.0	0.04641578370840082
chr17_18264191_T_C_b38	0.0127822	6.1779441140506	6.013715156042802	1	0	0	1	0	0	0	0	0	1	0	1	0	1	60.0	0.998	-6.935536093021047	1.2625156719458357	1.7539868054826613	0.38258392884711867	False	True	True	False	False	False	0.0	0.04641578370840082
chr20_58891038_G_T_b38	0.0638746	6.71901315438526	5.521460917862246	0	0	1	1	1	1	1	1	1	1	1	1	0	0	80.0	0.106	-1.8700114866656063	2.790391461065872	-3.438609893157277	0.0	True	False	True	False	False	False	0.0	0.04641447900774336
chr20_58891038_G_T_b38	0.0638746	6.71901315438526	5.521460917862246	0	0	1	1	1	1	1	1	1	1	1	1	0	0	80.0	0.106	-1.8700114866656063	2.790391461065872	-3.438609893157277	0.0	True	False	True	False	False	False	0.0	0.04641447900774336
chr20_34768708_C_T_b38	0.0010403	5.501258210544727	4.812184355372417	0	0	0	1	0	1	0	0	1	1	0	1	0	1	40.0	0.0	4.526605504384105	0.0	9.15693246603184	7.257968341018746	True	False	True	False	False	False	0.0	0.04641443891940319
chr20_34768708_C_T_b38	0.0010403	5.501258210544727	4.812184355372417	0	0	0	1	0	1	0	0	1	1	0	1	0	1	40.0	0.0	4.526605504384105	0.0	9.15693246603184	7.257968341018746	True	False	True	False	False	False	0.0	0.04641443891940319
chr12_119667935_C_A_b38	0.196345	6.150602768446279	4.290459441148391	0	0	0	0	1	1	1	1	1	1	1	1	0	0	70.0	0.0	-2.740411657564442	0.5690563016692081	-2.692899728234132	3.539424991292044	False	True	True	False	False	False	0.0	0.046414252188663914
chr12_119667935_C_A_b38	0.0596383	6.150602768446279	4.290459441148391	0	0	0	0	1	1	1	1	1	1	1	1	0	0	70.0	0.0	-2.740411657564442	0.5690563016692081	-2.692899728234132	3.539424991292044	False	True	True	False	False	False	0.0	0.046414252188663914
chr1_3823706_G_A_b38	0.0330812	5.645446897643238	4.976733742420574	0	0	1	0	0	1	0	0	1	1	0	1	0	1	50.0	0.001	-3.8752858472239233	2.144808484718628	6.742288739346279	0.0	True	False	True	False	False	False	0.0	0.04641366239444522
chr1_3823706_G_A_b38	0.0330812	5.645446897643238	4.976733742420574	0	0	1	0	0	1	0	0	1	1	0	1	0	1	50.0	0.001	-3.8752858472239233	2.144808484718628	6.742288739346279	0.0	True	False	True	False	False	False	0.0	0.04641366239444522
chr1_3823706_G_A_b38	0.0503199	5.645446897643238	4.976733742420574	0	0	1	0	0	1	0	0	1	1	0	1	0	1	50.0	0.001	-3.8752858472239233	2.144808484718628	6.742288739346279	0.0	True	False	True	False	False	False	0.0	0.04641366239444522
chr1_3823706_G_A_b38	0.0503199	5.645446897643238	4.976733742420574	0	0	1	0	0	1	0	0	1	1	0	1	0	1	50.0	0.001	-3.8752858472239233	2.144808484718628	6.742288739346279	0.0	True	False	True	False	False	False	0.0	0.04641366239444522
chr1_3823706_G_A_b38	0.0330812	5.645446897643238	4.976733742420574	0	0	1	0	0	1	0	0	1	1	0	1	0	1	50.0	0.001	-3.8752858472239233	2.144808484718628	6.742288739346279	0.0	True	False	True	False	False	False	0.0	0.04641366239444522
chr1_3823706_G_A_b38	0.0503199	5.645446897643238	4.976733742420574	0	0	1	0	0	1	0	0	1	1	0	1	0	1	50.0	0.001	-3.8752858472239233	2.144808484718628	6.742288739346279	0.0	True	False	True	False	False	False	0.0	0.04641366239444522
chr1_3823706_G_A_b38	0.0330812	5.645446897643238	4.976733742420574	0	0	1	0	0	1	0	0	1	1	0	1	0	1	50.0	0.001	-3.8752858472239233	2.144808484718628	6.742288739346279	0.0	True	False	True	False	False	False	0.0	0.04641366239444522
chr1_3823706_G_A_b38	0.0503199	5.645446897643238	4.976733742420574	0	0	1	0	0	1	0	0	1	1	0	1	0	1	50.0	0.001	-3.8752858472239233	2.144808484718628	6.742288739346279	0.0	True	False	True	False	False	False	0.0	0.04641366239444522
chr10_7655527_A_C_b38	0.0232117	5.003946305945459	4.6443908991413725	0	0	0	0	0	1	0	0	1	0	0	1	0	0	30.0	0.0	-6.035624179875633	0.0	-0.3885482010012069	0.0	True	False	True	False	False	False		0.04641208786219232
chr14_67754363_T_C_b38	0.0380111	5.0238805208462765	5.0238805208462765	0	0	0	0	0	0	0	0	0	0	0	1	0	1	40.0	0.0	-5.16531867639103	3.051362055313894	2.187505807441937	0.7944253573745783	True	False	True	False	False	False	0.1124	0.04641197409991981
chr14_67754363_T_C_b38	0.0380111	5.0238805208462765	5.0238805208462765	0	0	0	0	0	0	0	0	0	0	0	1	0	1	40.0	0.0	-5.16531867639103	3.051362055313894	2.187505807441937	0.7944253573745783	True	False	True	False	False	False	0.1124	0.04641197409991981
chr8_103057917_A_G_b38	0.00746287	5.62040086571715	7.591861714889934	0	0	0	1	0	1	0	0	1	1	0	1	0	1	40.0	0.0	-4.780926726137752	2.6405667822604784	3.0683021643652	0.0	True	False	True	False	False	False	0.0	0.04641111348960594
chr8_103057917_A_G_b38	0.0218057	5.62040086571715	7.591861714889934	0	0	0	1	0	1	0	0	1	1	0	1	0	1	40.0	0.0	-4.780926726137752	2.6405667822604784	3.0683021643652	0.0	True	False	True	False	False	False	0.0	0.04641111348960594
chr8_103057917_A_G_b38	0.0218057	5.62040086571715	7.591861714889934	0	0	0	1	0	1	0	0	1	1	0	1	0	1	40.0	0.0	-4.780926726137752	2.6405667822604784	3.0683021643652	0.0	True	False	True	False	False	False	0.0	0.04641111348960594
chr8_103057917_A_G_b38	0.00362562	5.62040086571715	7.591861714889934	0	0	0	1	0	1	0	0	1	1	0	1	0	1	40.0	0.0	-4.780926726137752	2.6405667822604784	3.0683021643652	0.0	True	False	True	False	False	False	0.0	0.04641111348960594
chr8_103057917_A_G_b38	0.00362562	5.62040086571715	7.591861714889934	0	0	0	1	0	1	0	0	1	1	0	1	0	1	40.0	0.0	-4.780926726137752	2.6405667822604784	3.0683021643652	0.0	True	False	True	False	False	False	0.0	0.04641111348960594
chr8_103057917_A_G_b38	0.00746287	5.62040086571715	7.591861714889934	0	0	0	1	0	1	0	0	1	1	0	1	0	1	40.0	0.0	-4.780926726137752	2.6405667822604784	3.0683021643652	0.0	True	False	True	False	False	False	0.0	0.04641111348960594
chr16_53314671_T_C_b38	0.0157187	5.030437921392435	5.0238805208462765	0	0	0	0	0	0	0	0	0	0	0	1	0	1	40.0	0.0	-3.812284859796273	0.0	-0.5890494802586517	0.0	True	False	True	False	False	False	0.0	0.04641081828349334
chr12_70563338_C_T_b38	0.0231322	5.44673737166631	5.44673737166631	0	0	1	1	1	0	0	0	0	0	0	1	0	1	60.0	0.0	2.136051439176873	1.1558091681710003	-3.6060349463816905	0.0	True	False	True	False	False	False	0.0	0.046410638368575986
chr12_70563338_C_T_b38	0.0237453	5.44673737166631	5.44673737166631	0	0	1	1	1	0	0	0	0	0	0	1	0	1	60.0	0.0	2.136051439176873	1.1558091681710003	-3.6060349463816905	0.0	True	False	True	False	False	False	0.0	0.046410638368575986
chr3_125084714_T_C_b38	0.048837	5.68697535633982	6.4967749901858625	0	0	0	0	1	1	0	0	1	0	0	0	0	1	70.0	0.001	-14.460774446753154	0.0	7.426781073372261	0.0	True	False	True	False	False	False	0.0	0.04641040729384421
chr6_159791678_C_G_b38	0.0374077	6.315358001522335	6.315358001522335	0	0	1	1	0	1	1	0	1	1	1	1	0	0	60.0	0.0	-15.3158678462385	0.0	-4.634945613131485	0.0	True	False	True	False	False	False	0.0	0.04641005529108718
chr6_159791678_C_G_b38	0.0374077	6.315358001522335	6.315358001522335	0	0	1	1	0	1	1	0	1	1	1	1	0	0	60.0	0.0	-15.3158678462385	0.0	-4.634945613131485	0.0	True	False	True	False	False	False	0.0	0.04641005529108718
chr6_159791678_C_G_b38	0.0374077	6.315358001522335	6.315358001522335	0	0	1	1	0	1	1	0	1	1	1	1	0	0	60.0	0.0	-15.3158678462385	0.0	-4.634945613131485	0.0	True	False	True	False	False	False	0.0	0.04641005529108718
chr6_159791678_C_G_b38	0.0374077	6.315358001522335	6.315358001522335	0	0	1	1	0	1	1	0	1	1	1	1	0	0	60.0	0.0	-15.3158678462385	0.0	-4.634945613131485	0.0	True	False	True	False	False	False	0.0	0.04641005529108718
chr16_85099718_G_T_b38	0.0154308	5.921578419643816	5.921578419643816	0	0	0	0	0	0	0	1	0	0	1	1	0	0	60.0	0.002	-2.7485169827638	0.0	-6.17385913531286	0.3297313057401041	True	False	True	False	False	False	0.0	0.04640997390874847
chr9_14863725_C_T_b38	0.0255774	5.187385805840755	4.430816798843313	0	0	0	1	1	1	0	0	1	0	0	1	0	0	40.0	0.0	1.1800627727836568	0.0	1.3504368057058684	5.972398194579213	True	False	True	False	False	False	0.0	0.04640965244642406
chr14_102445469_T_C_b38	0.0539881	5.823045895483019	5.820082930352362	0	0	0	1	0	1	0	0	1	1	0	1	0	1	50.0	0.001	4.406693191906911	8.648278658254622	2.6795193848297885	1.222450849042822	True	False	True	False	False	False	0.0	0.04640890452304019
chr20_3911030_G_A_b38	0.0431441	5.303304908059076	5.303304908059076	0	0	1	1	1	1	0	0	1	0	0	1	0	1	30.0	0.0	-0.5736302783724597	6.933247602675336	4.875581931003154	0.6580271901737049	True	False	True	False	False	False	0.0	0.046408276360412504
chr20_3911030_G_A_b38	0.0277234	5.303304908059076	5.303304908059076	0	0	1	1	1	1	0	0	1	0	0	1	0	1	30.0	0.0	-0.5736302783724597	6.933247602675336	4.875581931003154	0.6580271901737049	True	False	True	False	False	False	0.0	0.046408276360412504
chr20_3911030_G_A_b38	0.0277234	5.303304908059076	5.303304908059076	0	0	1	1	1	1	0	0	1	0	0	1	0	1	30.0	0.0	-0.5736302783724597	6.933247602675336	4.875581931003154	0.6580271901737049	True	False	True	False	False	False	0.0	0.046408276360412504
chr20_3911030_G_A_b38	0.0431441	5.303304908059076	5.303304908059076	0	0	1	1	1	1	0	0	1	0	0	1	0	1	30.0	0.0	-0.5736302783724597	6.933247602675336	4.875581931003154	0.6580271901737049	True	False	True	False	False	False	0.0	0.046408276360412504
chr15_89326435_G_A_b38	0.282233	5.717027701406222	5.176149732573829	0	0	0	0	1	1	0	1	1	0	0	1	0	1	60.0	0.003	-5.70144077608692	0.0	0.9337166984739652	0.0	True	False	True	False	False	False	0.0	0.046408273677194176
chr15_89326435_G_A_b38	0.282233	5.717027701406222	5.176149732573829	0	0	0	0	1	1	0	1	1	0	0	1	0	1	60.0	0.003	-5.70144077608692	0.0	0.9337166984739652	0.0	True	False	True	False	False	False	0.0	0.046408273677194176
chr15_89326435_G_A_b38	0.282233	5.717027701406222	5.176149732573829	0	0	0	0	1	1	0	1	1	0	0	1	0	1	60.0	0.003	-5.70144077608692	0.0	0.9337166984739652	0.0	True	False	True	False	False	False	0.0	0.046408273677194176
chr15_89326435_G_A_b38	0.282233	5.717027701406222	5.176149732573829	0	0	0	0	1	1	0	1	1	0	0	1	0	1	60.0	0.003	-5.70144077608692	0.0	0.9337166984739652	0.0	True	False	True	False	False	False	0.0	0.046408273677194176
chr15_89326435_G_A_b38	0.282233	5.717027701406222	5.176149732573829	0	0	0	0	1	1	0	1	1	0	0	1	0	1	60.0	0.003	-5.70144077608692	0.0	0.9337166984739652	0.0	True	False	True	False	False	False	0.0	0.046408273677194176
chr15_89326435_G_A_b38	0.282233	5.717027701406222	5.176149732573829	0	0	0	0	1	1	0	1	1	0	0	1	0	1	60.0	0.003	-5.70144077608692	0.0	0.9337166984739652	0.0	True	False	True	False	False	False	0.0	0.046408273677194176
chr15_89326435_G_A_b38	0.282233	5.717027701406222	5.176149732573829	0	0	0	0	1	1	0	1	1	0	0	1	0	1	60.0	0.003	-5.70144077608692	0.0	0.9337166984739652	0.0	True	False	True	False	False	False	0.0	0.046408273677194176
chr19_2428255_A_G_b38	0.155738	5.572154032177765	4.51085950651685	1	1	0	0	1	1	1	1	1	1	1	1	0	0	40.0	1.0	-7.118228101878097	3.5853705654426307	1.712765613688866	0.0	False	True	True	False	False	False	0.0	0.046406578776428634
chr19_2428255_A_G_b38	0.155738	5.572154032177765	4.51085950651685	1	1	0	0	1	1	1	1	1	1	1	1	0	0	40.0	1.0	-7.118228101878097	3.5853705654426307	1.712765613688866	0.0	False	True	True	False	False	False	0.0	0.046406578776428634
chr19_2428255_A_G_b38	0.155738	5.572154032177765	4.51085950651685	1	1	0	0	1	1	1	1	1	1	1	1	0	0	40.0	1.0	-7.118228101878097	3.5853705654426307	1.712765613688866	0.0	False	True	True	False	False	False	0.0	0.046406578776428634
chr19_2428255_A_G_b38	0.155738	5.572154032177765	4.51085950651685	1	1	0	0	1	1	1	1	1	1	1	1	0	0	40.0	1.0	-7.118228101878097	3.5853705654426307	1.712765613688866	0.0	False	True	True	False	False	False	0.0	0.046406578776428634
chr6_134942168_C_T_b38	0.0016219	5.488937726156687	5.484796933490655	0	0	0	1	0	0	0	0	0	0	0	0	0	1	60.0	0.001	-6.391079050689579	0.0	5.2493453543253565	0.0	True	False	True	False	False	False	0.0	0.04640624387585754
chr6_134942168_C_T_b38	0.0016219	5.488937726156687	5.484796933490655	0	0	0	1	0	0	0	0	0	0	0	0	0	1	60.0	0.001	-6.391079050689579	0.0	5.2493453543253565	0.0	True	False	True	False	False	False	0.0	0.04640624387585754
chr6_134942168_C_T_b38	0.0016219	5.488937726156687	5.484796933490655	0	0	0	1	0	0	0	0	0	0	0	0	0	1	60.0	0.001	-6.391079050689579	0.0	5.2493453543253565	0.0	True	False	True	False	False	False	0.0	0.04640624387585754
chr6_134942168_C_T_b38	0.0016219	5.488937726156687	5.484796933490655	0	0	0	1	0	0	0	0	0	0	0	0	0	1	60.0	0.001	-6.391079050689579	0.0	5.2493453543253565	0.0	True	False	True	False	False	False	0.0	0.04640624387585754
chr6_134942168_C_T_b38	0.00163233	5.488937726156687	5.484796933490655	0	0	0	1	0	0	0	0	0	0	0	0	0	1	60.0	0.001	-6.391079050689579	0.0	5.2493453543253565	0.0	True	False	True	False	False	False	0.0	0.04640624387585754
chr6_134942168_C_T_b38	0.00163233	5.488937726156687	5.484796933490655	0	0	0	1	0	0	0	0	0	0	0	0	0	1	60.0	0.001	-6.391079050689579	0.0	5.2493453543253565	0.0	True	False	True	False	False	False	0.0	0.04640624387585754
chr6_134942168_C_T_b38	0.00219816	5.488937726156687	5.484796933490655	0	0	0	1	0	0	0	0	0	0	0	0	0	1	60.0	0.001	-6.391079050689579	0.0	5.2493453543253565	0.0	True	False	True	False	False	False	0.0	0.04640624387585754
chr6_134942168_C_T_b38	0.00219816	5.488937726156687	5.484796933490655	0	0	0	1	0	0	0	0	0	0	0	0	0	1	60.0	0.001	-6.391079050689579	0.0	5.2493453543253565	0.0	True	False	True	False	False	False	0.0	0.04640624387585754
chr6_134942168_C_T_b38	0.00219816	5.488937726156687	5.484796933490655	0	0	0	1	0	0	0	0	0	0	0	0	0	1	60.0	0.001	-6.391079050689579	0.0	5.2493453543253565	0.0	True	False	True	False	False	False	0.0	0.04640624387585754
chr6_134942168_C_T_b38	0.00219816	5.488937726156687	5.484796933490655	0	0	0	1	0	0	0	0	0	0	0	0	0	1	60.0	0.001	-6.391079050689579	0.0	5.2493453543253565	0.0	True	False	True	False	False	False	0.0	0.04640624387585754
chr6_134942168_C_T_b38	0.00163233	5.488937726156687	5.484796933490655	0	0	0	1	0	0	0	0	0	0	0	0	0	1	60.0	0.001	-6.391079050689579	0.0	5.2493453543253565	0.0	True	False	True	False	False	False	0.0	0.04640624387585754
chr6_134942168_C_T_b38	0.00163233	5.488937726156687	5.484796933490655	0	0	0	1	0	0	0	0	0	0	0	0	0	1	60.0	0.001	-6.391079050689579	0.0	5.2493453543253565	0.0	True	False	True	False	False	False	0.0	0.04640624387585754
chr16_87402591_A_G_b38	0.0713753	5.739792912179234	2.9444389791664403	1	0	1	0	0	0	0	0	0	0	0	1	0	1	40.0	0.0	7.814927306779602	0.0	-3.5275175148128426	0.0	False	True	True	False	False	False	0.0	0.046405934736820184
chr16_87402591_A_G_b38	0.0713753	5.739792912179234	2.9444389791664403	1	0	1	0	0	0	0	0	0	0	0	1	0	1	40.0	0.0	7.814927306779602	0.0	-3.5275175148128426	0.0	False	True	True	False	False	False	0.0	0.046405934736820184
chr16_87402591_A_G_b38	0.0713753	5.739792912179234	2.9444389791664403	1	0	1	0	0	0	0	0	0	0	0	1	0	1	40.0	0.0	7.814927306779602	0.0	-3.5275175148128426	0.0	False	True	True	False	False	False	0.0	0.046405934736820184
chr16_87402591_A_G_b38	0.0713753	5.739792912179234	2.9444389791664403	1	0	1	0	0	0	0	0	0	0	0	1	0	1	40.0	0.0	7.814927306779602	0.0	-3.5275175148128426	0.0	False	True	True	False	False	False	0.0	0.046405934736820184
chr6_89377931_T_C_b38	0.0940014	4.77912349311153	4.77912349311153	0	0	0	1	0	0	0	0	0	0	0	1	0	0	20.0	0.0	-2.6089071025376414	0.2140121649563608	3.027378661922356	0.0	True	False	True	False	False	False	0.0	0.04640541599113667
chr2_17761748_T_C_b38	0.0534001	5.117993812416755	8.977020214210413	0	0	1	0	0	0	0	0	0	1	0	1	0	1	40.0	0.0	-5.377912033724345	6.413015452364674	-2.9548634011881205	0.4964766179786153	True	False	True	False	False	False	0.0	0.04640539864443942
chr2_17761748_T_C_b38	0.0111337	5.117993812416755	8.977020214210413	0	0	1	0	0	0	0	0	0	1	0	1	0	1	40.0	0.0	-5.377912033724345	6.413015452364674	-2.9548634011881205	0.4964766179786153	True	False	True	False	False	False	0.0	0.04640539864443942
chr12_120103553_G_A_b38	0.0483102	5.973809611869261	5.60947179518496	0	0	0	0	0	0	0	0	0	1	0	1	0	1	80.0	0.002	-4.294855081042408	0.8530184482362229	9.350938555876724	0.0	True	False	True	False	False	False	0.0	0.04640426540561654
chr12_120103553_G_A_b38	0.0483102	5.973809611869261	5.60947179518496	0	0	0	0	0	0	0	0	0	1	0	1	0	1	80.0	0.002	-4.294855081042408	0.8530184482362229	9.350938555876724	0.0	True	False	True	False	False	False	0.0	0.04640426540561654
chr12_120103553_G_A_b38	0.0483102	5.973809611869261	5.60947179518496	0	0	0	0	0	0	0	0	0	1	0	1	0	1	80.0	0.002	-4.294855081042408	0.8530184482362229	9.350938555876724	0.0	True	False	True	False	False	False	0.0	0.04640426540561654
chr12_120103553_G_A_b38	0.0483102	5.973809611869261	5.60947179518496	0	0	0	0	0	0	0	0	0	1	0	1	0	1	80.0	0.002	-4.294855081042408	0.8530184482362229	9.350938555876724	0.0	True	False	True	False	False	False	0.0	0.04640426540561654
chr12_120103553_G_A_b38	0.0483102	5.973809611869261	5.60947179518496	0	0	0	0	0	0	0	0	0	1	0	1	0	1	80.0	0.002	-4.294855081042408	0.8530184482362229	9.350938555876724	0.0	True	False	True	False	False	False	0.0	0.04640426540561654
chr16_67005585_A_G_b38	0.00951325	5.846438775057725	3.332204510175204	0	0	0	0	0	0	0	0	0	0	0	1	0	1	60.0	0.001	-3.34593878420114	0.0	0.088348215953502	0.2271713513200026	False	True	True	False	False	False	0.0	0.04640426377430269
chr16_67005585_A_G_b38	0.00951325	5.846438775057725	3.332204510175204	0	0	0	0	0	0	0	0	0	0	0	1	0	1	60.0	0.001	-3.34593878420114	0.0	0.088348215953502	0.2271713513200026	False	True	True	False	False	False	0.0	0.04640426377430269
chr16_67005585_A_G_b38	0.00951325	5.846438775057725	3.332204510175204	0	0	0	0	0	0	0	0	0	0	0	1	0	1	60.0	0.001	-3.34593878420114	0.0	0.088348215953502	0.2271713513200026	False	True	True	False	False	False	0.0	0.04640426377430269
chr16_67005585_A_G_b38	0.00951325	5.846438775057725	3.332204510175204	0	0	0	0	0	0	0	0	0	0	0	1	0	1	60.0	0.001	-3.34593878420114	0.0	0.088348215953502	0.2271713513200026	False	True	True	False	False	False	0.0	0.04640426377430269
chr16_67005585_A_G_b38	0.00951325	5.846438775057725	3.332204510175204	0	0	0	0	0	0	0	0	0	0	0	1	0	1	60.0	0.001	-3.34593878420114	0.0	0.088348215953502	0.2271713513200026	False	True	True	False	False	False	0.0	0.04640426377430269
chr16_67005585_A_G_b38	0.00951325	5.846438775057725	3.332204510175204	0	0	0	0	0	0	0	0	0	0	0	1	0	1	60.0	0.001	-3.34593878420114	0.0	0.088348215953502	0.2271713513200026	False	True	True	False	False	False	0.0	0.04640426377430269
chr16_67005585_A_G_b38	0.00386731	5.846438775057725	3.332204510175204	0	0	0	0	0	0	0	0	0	0	0	1	0	1	60.0	0.001	-3.34593878420114	0.0	0.088348215953502	0.2271713513200026	False	True	True	False	False	False	0.0	0.04640426377430269
chr16_67005585_A_G_b38	0.00386731	5.846438775057725	3.332204510175204	0	0	0	0	0	0	0	0	0	0	0	1	0	1	60.0	0.001	-3.34593878420114	0.0	0.088348215953502	0.2271713513200026	False	True	True	False	False	False	0.0	0.04640426377430269
chr16_67005585_A_G_b38	0.00386731	5.846438775057725	3.332204510175204	0	0	0	0	0	0	0	0	0	0	0	1	0	1	60.0	0.001	-3.34593878420114	0.0	0.088348215953502	0.2271713513200026	False	True	True	False	False	False	0.0	0.04640426377430269
chr16_67005585_A_G_b38	0.00386731	5.846438775057725	3.332204510175204	0	0	0	0	0	0	0	0	0	0	0	1	0	1	60.0	0.001	-3.34593878420114	0.0	0.088348215953502	0.2271713513200026	False	True	True	False	False	False	0.0	0.04640426377430269
chr16_67005585_A_G_b38	0.00386731	5.846438775057725	3.332204510175204	0	0	0	0	0	0	0	0	0	0	0	1	0	1	60.0	0.001	-3.34593878420114	0.0	0.088348215953502	0.2271713513200026	False	True	True	False	False	False	0.0	0.04640426377430269
chr16_67005585_A_G_b38	0.00386731	5.846438775057725	3.332204510175204	0	0	0	0	0	0	0	0	0	0	0	1	0	1	60.0	0.001	-3.34593878420114	0.0	0.088348215953502	0.2271713513200026	False	True	True	False	False	False	0.0	0.04640426377430269
chr16_67005585_A_G_b38	0.00386731	5.846438775057725	3.332204510175204	0	0	0	0	0	0	0	0	0	0	0	1	0	1	60.0	0.001	-3.34593878420114	0.0	0.088348215953502	0.2271713513200026	False	True	True	False	False	False	0.0	0.04640426377430269
chr16_67005585_A_G_b38	0.00386731	5.846438775057725	3.332204510175204	0	0	0	0	0	0	0	0	0	0	0	1	0	1	60.0	0.001	-3.34593878420114	0.0	0.088348215953502	0.2271713513200026	False	True	True	False	False	False	0.0	0.04640426377430269
chr16_67005585_A_G_b38	0.00951325	5.846438775057725	3.332204510175204	0	0	0	0	0	0	0	0	0	0	0	1	0	1	60.0	0.001	-3.34593878420114	0.0	0.088348215953502	0.2271713513200026	False	True	True	False	False	False	0.0	0.04640426377430269
chr16_67005585_A_G_b38	0.00951325	5.846438775057725	3.332204510175204	0	0	0	0	0	0	0	0	0	0	0	1	0	1	60.0	0.001	-3.34593878420114	0.0	0.088348215953502	0.2271713513200026	False	True	True	False	False	False	0.0	0.04640426377430269
chr22_19434466_G_A_b38	0.164566	6.061456918928017	7.913521017283895	0	0	0	0	0	1	0	0	1	0	1	1	0	1	60.0	0.008	3.06259811737648	3.654681425197502	-4.621974367535785	1.635541004614069	True	False	True	False	False	False	0.0	0.04640380429006901
chr22_19434466_G_A_b38	0.164566	6.061456918928017	7.913521017283895	0	0	0	0	0	1	0	0	1	0	1	1	0	1	60.0	0.008	3.06259811737648	3.654681425197502	-4.621974367535785	1.635541004614069	True	False	True	False	False	False	0.0	0.04640380429006901
chr22_19434466_G_A_b38	0.164566	6.061456918928017	7.913521017283895	0	0	0	0	0	1	0	0	1	0	1	1	0	1	60.0	0.008	3.06259811737648	3.654681425197502	-4.621974367535785	1.635541004614069	True	False	True	False	False	False	0.0	0.04640380429006901
chr22_19434466_G_A_b38	0.164566	6.061456918928017	7.913521017283895	0	0	0	0	0	1	0	0	1	0	1	1	0	1	60.0	0.008	3.06259811737648	3.654681425197502	-4.621974367535785	1.635541004614069	True	False	True	False	False	False	0.0	0.04640380429006901
chr5_150194971_C_T_b38	0.00160126	5.497168225293202	5.455321115357702	1	0	0	1	1	0	0	1	0	0	0	1	0	0	60.0	0.0	4.531899160655742	1.138477395041143	4.829211353448194	0.0	False	True	True	False	False	False	0.0	0.04640348389649384
chr5_150194971_C_T_b38	0.00160126	5.497168225293202	5.455321115357702	1	0	0	1	1	0	0	1	0	0	0	1	0	0	60.0	0.0	4.531899160655742	1.138477395041143	4.829211353448194	0.0	False	True	True	False	False	False	0.0	0.04640348389649384
chr3_10935502_T_G_b38	0.0501728	5.717027701406222	4.663439094112067	0	0	0	1	0	1	0	1	1	0	0	1	0	0	60.0	0.0	-5.190551196036712	7.714242377008738	-3.857936864279644	2.036726843347445	True	False	True	False	False	False	0.0	0.046403186356522776
chr3_10935502_T_G_b38	0.0501728	5.717027701406222	4.663439094112067	0	0	0	1	0	1	0	1	1	0	0	1	0	0	60.0	0.0	-5.190551196036712	7.714242377008738	-3.857936864279644	2.036726843347445	True	False	True	False	False	False	0.0	0.046403186356522776
chr7_100676440_C_A_b38	0.0235011	5.886104031450156	4.553876891600541	0	0	0	0	0	1	0	1	1	1	0	1	1	1	60.0	0.005	-10.132481802182816	3.570516711684972	-0.3543267008296098	0.0	True	False	True	False	False	False	0.0	0.04640276230225259
chr7_100676440_C_A_b38	0.0235011	5.886104031450156	4.553876891600541	0	0	0	0	0	1	0	1	1	1	0	1	1	1	60.0	0.005	-10.132481802182816	3.570516711684972	-0.3543267008296098	0.0	True	False	True	False	False	False	0.0	0.04640276230225259
chr11_423699_C_T_b38	0.0171716	5.497168225293202	7.789040401657477	0	0	0	0	0	0	0	0	0	0	0	0	0	1	70.0	0.0	-1.165553016013522	1.6293812514243358	6.441914023957288	5.209690931681109	True	False	True	False	False	False	0.0	0.04640217926911174
chr11_423699_C_T_b38	0.0171716	5.497168225293202	7.789040401657477	0	0	0	0	0	0	0	0	0	0	0	0	0	1	70.0	0.0	-1.165553016013522	1.6293812514243358	6.441914023957288	5.209690931681109	True	False	True	False	False	False	0.0	0.04640217926911174
chr11_423699_C_T_b38	0.0171716	5.497168225293202	7.789040401657477	0	0	0	0	0	0	0	0	0	0	0	0	0	1	70.0	0.0	-1.165553016013522	1.6293812514243358	6.441914023957288	5.209690931681109	True	False	True	False	False	False	0.0	0.04640217926911174
chr11_423699_C_T_b38	0.0171716	5.497168225293202	7.789040401657477	0	0	0	0	0	0	0	0	0	0	0	0	0	1	70.0	0.0	-1.165553016013522	1.6293812514243358	6.441914023957288	5.209690931681109	True	False	True	False	False	False	0.0	0.04640217926911174
chr12_121773876_A_G_b38	0.0322474	5.8971538676367405	5.8971538676367405	0	0	0	1	1	1	0	1	1	1	0	1	0	1	60.0	0.0	-3.2666555491800486	0.3422508073654731	-0.8612407241539728	0.15160777924668878	True	False	True	False	False	False	0.0	0.04640202124210742
chr2_164899082_A_G_b38	0.0164268	5.8664680569332965	5.8664680569332965	0	0	1	1	0	1	0	1	1	1	1	1	0	0	20.0	0.0	-5.610157114575557	3.274317067218332	0.5946086331105676	0.0	True	False	True	False	False	False	0.0	0.04640195996878132
chr2_164899082_A_G_b38	0.360036	5.8664680569332965	5.8664680569332965	0	0	1	1	0	1	0	1	1	1	1	1	0	0	20.0	0.0	-5.610157114575557	3.274317067218332	0.5946086331105676	0.0	True	False	True	False	False	False	0.0	0.04640195996878132
chr2_164899082_A_G_b38	0.0164268	5.8664680569332965	5.8664680569332965	0	0	1	1	0	1	0	1	1	1	1	1	0	0	20.0	0.0	-5.610157114575557	3.274317067218332	0.5946086331105676	0.0	True	False	True	False	False	False	0.0	0.04640195996878132
chr2_164899082_A_G_b38	0.360036	5.8664680569332965	5.8664680569332965	0	0	1	1	0	1	0	1	1	1	1	1	0	0	20.0	0.0	-5.610157114575557	3.274317067218332	0.5946086331105676	0.0	True	False	True	False	False	False	0.0	0.04640195996878132
chr17_50354963_G_C_b38	0.0508802	6.320768294250582	4.543294782270004	1	1	1	0	0	0	0	0	0	1	0	1	0	1	60.0	1.0	-0.9642038449557514	0.0	-0.9774881848339304	1.6913318081609958	False	True	True	False	False	False	0.0	0.046401163908211925
chr17_50354963_G_C_b38	0.0508802	6.320768294250582	4.543294782270004	1	1	1	0	0	0	0	0	0	1	0	1	0	1	60.0	1.0	-0.9642038449557514	0.0	-0.9774881848339304	1.6913318081609958	False	True	True	False	False	False	0.0	0.046401163908211925
chr17_50354963_G_C_b38	0.0508802	6.320768294250582	4.543294782270004	1	1	1	0	0	0	0	0	0	1	0	1	0	1	60.0	1.0	-0.9642038449557514	0.0	-0.9774881848339304	1.6913318081609958	False	True	True	False	False	False	0.0	0.046401163908211925
chr17_50354963_G_C_b38	0.0508802	6.320768294250582	4.543294782270004	1	1	1	0	0	0	0	0	0	1	0	1	0	1	60.0	1.0	-0.9642038449557514	0.0	-0.9774881848339304	1.6913318081609958	False	True	True	False	False	False	0.0	0.046401163908211925
chr17_50354963_G_C_b38	0.0508802	6.320768294250582	4.543294782270004	1	1	1	0	0	0	0	0	0	1	0	1	0	1	60.0	1.0	-0.9642038449557514	0.0	-0.9774881848339304	1.6913318081609958	False	True	True	False	False	False	0.0	0.046401163908211925
chr17_50354963_G_C_b38	0.0101791	6.320768294250582	4.543294782270004	1	1	1	0	0	0	0	0	0	1	0	1	0	1	60.0	1.0	-0.9642038449557514	0.0	-0.9774881848339304	1.6913318081609958	False	True	True	False	False	False	0.0	0.046401163908211925
chr17_50354963_G_C_b38	0.0101791	6.320768294250582	4.543294782270004	1	1	1	0	0	0	0	0	0	1	0	1	0	1	60.0	1.0	-0.9642038449557514	0.0	-0.9774881848339304	1.6913318081609958	False	True	True	False	False	False	0.0	0.046401163908211925
chr17_50354963_G_C_b38	0.0101791	6.320768294250582	4.543294782270004	1	1	1	0	0	0	0	0	0	1	0	1	0	1	60.0	1.0	-0.9642038449557514	0.0	-0.9774881848339304	1.6913318081609958	False	True	True	False	False	False	0.0	0.046401163908211925
chr17_50354963_G_C_b38	0.0101791	6.320768294250582	4.543294782270004	1	1	1	0	0	0	0	0	0	1	0	1	0	1	60.0	1.0	-0.9642038449557514	0.0	-0.9774881848339304	1.6913318081609958	False	True	True	False	False	False	0.0	0.046401163908211925
chr17_50354963_G_C_b38	0.0101791	6.320768294250582	4.543294782270004	1	1	1	0	0	0	0	0	0	1	0	1	0	1	60.0	1.0	-0.9642038449557514	0.0	-0.9774881848339304	1.6913318081609958	False	True	True	False	False	False	0.0	0.046401163908211925
chr11_4604928_T_C_b38	0.00249591	5.0238805208462765	5.017279836814924	0	0	0	0	0	0	0	0	0	0	0	1	0	1	40.0	0.0	-3.289432951814919	3.0874014933672376	1.284243733000288	0.0	True	False	True	False	False	False	0.0	0.046400887710069734
chr11_4604928_T_C_b38	0.00249591	5.0238805208462765	5.017279836814924	0	0	0	0	0	0	0	0	0	0	0	1	0	1	40.0	0.0	-3.289432951814919	3.0874014933672376	1.284243733000288	0.0	True	False	True	False	False	False	0.0	0.046400887710069734
chr11_4604928_T_C_b38	0.00647208	5.0238805208462765	5.017279836814924	0	0	0	0	0	0	0	0	0	0	0	1	0	1	40.0	0.0	-3.289432951814919	3.0874014933672376	1.284243733000288	0.0	True	False	True	False	False	False	0.0	0.046400887710069734
chr11_4604928_T_C_b38	0.00647208	5.0238805208462765	5.017279836814924	0	0	0	0	0	0	0	0	0	0	0	1	0	1	40.0	0.0	-3.289432951814919	3.0874014933672376	1.284243733000288	0.0	True	False	True	False	False	False	0.0	0.046400887710069734
chr17_7626829_G_C_b38	0.0122045	5.986452005284438	7.038783541388542	0	0	0	1	0	1	0	0	1	1	1	1	0	0	40.0	0.096	-7.71571166741551	1.797802344557475	-5.119203090576832	0.16374133107143507	True	False	True	False	False	False	0.0	0.04639982166337906
chr17_7626829_G_C_b38	0.0122045	5.986452005284438	7.038783541388542	0	0	0	1	0	1	0	0	1	1	1	1	0	0	40.0	0.096	-7.71571166741551	1.797802344557475	-5.119203090576832	0.16374133107143507	True	False	True	False	False	False	0.0	0.04639982166337906
chr17_7626829_G_C_b38	0.0122045	5.986452005284438	7.038783541388542	0	0	0	1	0	1	0	0	1	1	1	1	0	0	40.0	0.096	-7.71571166741551	1.797802344557475	-5.119203090576832	0.16374133107143507	True	False	True	False	False	False	0.0	0.04639982166337906
chr17_7626829_G_C_b38	0.0122045	5.986452005284438	7.038783541388542	0	0	0	1	0	1	0	0	1	1	1	1	0	0	40.0	0.096	-7.71571166741551	1.797802344557475	-5.119203090576832	0.16374133107143507	True	False	True	False	False	False	0.0	0.04639982166337906
chr17_7626829_G_C_b38	0.0122045	5.986452005284438	7.038783541388542	0	0	0	1	0	1	0	0	1	1	1	1	0	0	40.0	0.096	-7.71571166741551	1.797802344557475	-5.119203090576832	0.16374133107143507	True	False	True	False	False	False	0.0	0.04639982166337906
chr6_43213641_A_C_b38	0.0102372	6.20050917404269	4.174387269895637	0	0	1	1	0	0	0	0	0	1	0	1	0	1	50.0	0.001	4.3918937385229695	0.7555263074142844	-0.3053293854760639	0.9948107675542275	False	True	True	False	False	False	0.0	0.04639911707084202
chr6_43213641_A_C_b38	0.0102372	6.20050917404269	4.174387269895637	0	0	1	1	0	0	0	0	0	1	0	1	0	1	50.0	0.001	4.3918937385229695	0.7555263074142844	-0.3053293854760639	0.9948107675542275	False	True	True	False	False	False	0.0	0.04639911707084202
chr6_43213641_A_C_b38	0.00178078	6.20050917404269	4.174387269895637	0	0	1	1	0	0	0	0	0	1	0	1	0	1	50.0	0.001	4.3918937385229695	0.7555263074142844	-0.3053293854760639	0.9948107675542275	False	True	True	False	False	False	0.0	0.04639911707084202
chr6_43213641_A_C_b38	0.00178078	6.20050917404269	4.174387269895637	0	0	1	1	0	0	0	0	0	1	0	1	0	1	50.0	0.001	4.3918937385229695	0.7555263074142844	-0.3053293854760639	0.9948107675542275	False	True	True	False	False	False	0.0	0.04639911707084202
chr6_43213641_A_C_b38	0.00178078	6.20050917404269	4.174387269895637	0	0	1	1	0	0	0	0	0	1	0	1	0	1	50.0	0.001	4.3918937385229695	0.7555263074142844	-0.3053293854760639	0.9948107675542275	False	True	True	False	False	False	0.0	0.04639911707084202
chr6_43213641_A_C_b38	0.00178078	6.20050917404269	4.174387269895637	0	0	1	1	0	0	0	0	0	1	0	1	0	1	50.0	0.001	4.3918937385229695	0.7555263074142844	-0.3053293854760639	0.9948107675542275	False	True	True	False	False	False	0.0	0.04639911707084202
chr6_43213641_A_C_b38	0.00178078	6.20050917404269	4.174387269895637	0	0	1	1	0	0	0	0	0	1	0	1	0	1	50.0	0.001	4.3918937385229695	0.7555263074142844	-0.3053293854760639	0.9948107675542275	False	True	True	False	False	False	0.0	0.04639911707084202
chr6_43213641_A_C_b38	0.0102372	6.20050917404269	4.174387269895637	0	0	1	1	0	0	0	0	0	1	0	1	0	1	50.0	0.001	4.3918937385229695	0.7555263074142844	-0.3053293854760639	0.9948107675542275	False	True	True	False	False	False	0.0	0.04639911707084202
chr6_43213641_A_C_b38	0.00178078	6.20050917404269	4.174387269895637	0	0	1	1	0	0	0	0	0	1	0	1	0	1	50.0	0.001	4.3918937385229695	0.7555263074142844	-0.3053293854760639	0.9948107675542275	False	True	True	False	False	False	0.0	0.04639911707084202
chr6_43213641_A_C_b38	0.00178078	6.20050917404269	4.174387269895637	0	0	1	1	0	0	0	0	0	1	0	1	0	1	50.0	0.001	4.3918937385229695	0.7555263074142844	-0.3053293854760639	0.9948107675542275	False	True	True	False	False	False	0.0	0.04639911707084202
chr6_43213641_A_C_b38	0.0102372	6.20050917404269	4.174387269895637	0	0	1	1	0	0	0	0	0	1	0	1	0	1	50.0	0.001	4.3918937385229695	0.7555263074142844	-0.3053293854760639	0.9948107675542275	False	True	True	False	False	False	0.0	0.04639911707084202
chr6_43213641_A_C_b38	0.0102372	6.20050917404269	4.174387269895637	0	0	1	1	0	0	0	0	0	1	0	1	0	1	50.0	0.001	4.3918937385229695	0.7555263074142844	-0.3053293854760639	0.9948107675542275	False	True	True	False	False	False	0.0	0.04639911707084202
chr6_43213641_A_C_b38	0.0102372	6.20050917404269	4.174387269895637	0	0	1	1	0	0	0	0	0	1	0	1	0	1	50.0	0.001	4.3918937385229695	0.7555263074142844	-0.3053293854760639	0.9948107675542275	False	True	True	False	False	False	0.0	0.04639911707084202
chr6_43213641_A_C_b38	0.0102372	6.20050917404269	4.174387269895637	0	0	1	1	0	0	0	0	0	1	0	1	0	1	50.0	0.001	4.3918937385229695	0.7555263074142844	-0.3053293854760639	0.9948107675542275	False	True	True	False	False	False	0.0	0.04639911707084202
chr6_43213641_A_C_b38	0.00178078	6.20050917404269	4.174387269895637	0	0	1	1	0	0	0	0	0	1	0	1	0	1	50.0	0.001	4.3918937385229695	0.7555263074142844	-0.3053293854760639	0.9948107675542275	False	True	True	False	False	False	0.0	0.04639911707084202
chr6_43213641_A_C_b38	0.0102372	6.20050917404269	4.174387269895637	0	0	1	1	0	0	0	0	0	1	0	1	0	1	50.0	0.001	4.3918937385229695	0.7555263074142844	-0.3053293854760639	0.9948107675542275	False	True	True	False	False	False	0.0	0.04639911707084202
chr6_43213641_A_C_b38	0.0102372	6.20050917404269	4.174387269895637	0	0	1	1	0	0	0	0	0	1	0	1	0	1	50.0	0.001	4.3918937385229695	0.7555263074142844	-0.3053293854760639	0.9948107675542275	False	True	True	False	False	False	0.0	0.04639911707084202
chr6_43213641_A_C_b38	0.00178078	6.20050917404269	4.174387269895637	0	0	1	1	0	0	0	0	0	1	0	1	0	1	50.0	0.001	4.3918937385229695	0.7555263074142844	-0.3053293854760639	0.9948107675542275	False	True	True	False	False	False	0.0	0.04639911707084202
chr22_30622830_C_T_b38	0.020359	5.537334267018537	4.927253685157205	0	0	0	0	0	0	0	0	0	1	0	1	0	1	70.0	0.0	3.945464461945916	0.0	0.7233789000932092	0.0	True	False	True	False	False	False	0.0	0.04639900053544715
chr16_88714665_G_A_b38	0.00530815	7.081708586105575	4.290459441148391	1	0	0	0	0	0	0	1	0	0	1	1	0	1	80.0	0.017	-8.392592797791318	0.0	6.096017080967343	0.0	False	True	True	False	False	False	0.0	0.046398577210955694
chr16_88714665_G_A_b38	0.00530815	7.081708586105575	4.290459441148391	1	0	0	0	0	0	0	1	0	0	1	1	0	1	80.0	0.017	-8.392592797791318	0.0	6.096017080967343	0.0	False	True	True	False	False	False	0.0	0.046398577210955694
chr16_88714665_G_A_b38	0.00530815	7.081708586105575	4.290459441148391	1	0	0	0	0	0	0	1	0	0	1	1	0	1	80.0	0.017	-8.392592797791318	0.0	6.096017080967343	0.0	False	True	True	False	False	False	0.0	0.046398577210955694
chr16_88714665_G_A_b38	0.00530815	7.081708586105575	4.290459441148391	1	0	0	0	0	0	0	1	0	0	1	1	0	1	80.0	0.017	-8.392592797791318	0.0	6.096017080967343	0.0	False	True	True	False	False	False	0.0	0.046398577210955694
chr16_88714665_G_A_b38	0.00530815	7.081708586105575	4.290459441148391	1	0	0	0	0	0	0	1	0	0	1	1	0	1	80.0	0.017	-8.392592797791318	0.0	6.096017080967343	0.0	False	True	True	False	False	False	0.0	0.046398577210955694
chr16_88714665_G_A_b38	0.00530815	7.081708586105575	4.290459441148391	1	0	0	0	0	0	0	1	0	0	1	1	0	1	80.0	0.017	-8.392592797791318	0.0	6.096017080967343	0.0	False	True	True	False	False	False	0.0	0.046398577210955694
chr16_88714665_G_A_b38	0.00530815	7.081708586105575	4.290459441148391	1	0	0	0	0	0	0	1	0	0	1	1	0	1	80.0	0.017	-8.392592797791318	0.0	6.096017080967343	0.0	False	True	True	False	False	False	0.0	0.046398577210955694
chr16_88714665_G_A_b38	0.00530815	7.081708586105575	4.290459441148391	1	0	0	0	0	0	0	1	0	0	1	1	0	1	80.0	0.017	-8.392592797791318	0.0	6.096017080967343	0.0	False	True	True	False	False	False	0.0	0.046398577210955694
chr16_88714665_G_A_b38	0.00530815	7.081708586105575	4.290459441148391	1	0	0	0	0	0	0	1	0	0	1	1	0	1	80.0	0.017	-8.392592797791318	0.0	6.096017080967343	0.0	False	True	True	False	False	False	0.0	0.046398577210955694
chr14_31826859_A_G_b38	0.0233689	4.983606621708336	4.983606621708336	0	0	1	0	0	0	0	0	0	0	0	1	0	1	20.0	0.133	-11.472002224732618	0.0	4.1908198750996135	0.4428148571582824	True	False	True	False	False	False	0.0	0.04639757351543684
chr14_31826859_A_G_b38	0.0145057	4.983606621708336	4.983606621708336	0	0	1	0	0	0	0	0	0	0	0	1	0	1	20.0	0.133	-11.472002224732618	0.0	4.1908198750996135	0.4428148571582824	True	False	True	False	False	False	0.0	0.04639757351543684
chr11_838110_C_T_b38	0.0141748	6.7580945044277305	3.1354942159291497	0	0	0	0	0	1	0	1	1	1	1	1	0	1	70.0	0.0	-11.09188378145462	1.430286629382589	8.89890166977235	0.0	True	False	True	False	False	False	0.0	0.04639732178250593
chr11_838110_C_T_b38	0.0141748	6.7580945044277305	3.1354942159291497	0	0	0	0	0	1	0	1	1	1	1	1	0	1	70.0	0.0	-11.09188378145462	1.430286629382589	8.89890166977235	0.0	True	False	True	False	False	False	0.0	0.04639732178250593
chr11_838110_C_T_b38	0.0141748	6.7580945044277305	3.1354942159291497	0	0	0	0	0	1	0	1	1	1	1	1	0	1	70.0	0.0	-11.09188378145462	1.430286629382589	8.89890166977235	0.0	True	False	True	False	False	False	0.0	0.04639732178250593
chr11_838110_C_T_b38	0.0141748	6.7580945044277305	3.1354942159291497	0	0	0	0	0	1	0	1	1	1	1	1	0	1	70.0	0.0	-11.09188378145462	1.430286629382589	8.89890166977235	0.0	True	False	True	False	False	False	0.0	0.04639732178250593
chr11_838110_C_T_b38	0.0141748	6.7580945044277305	3.1354942159291497	0	0	0	0	0	1	0	1	1	1	1	1	0	1	70.0	0.0	-11.09188378145462	1.430286629382589	8.89890166977235	0.0	True	False	True	False	False	False	0.0	0.04639732178250593
chr11_838110_C_T_b38	0.0141748	6.7580945044277305	3.1354942159291497	0	0	0	0	0	1	0	1	1	1	1	1	0	1	70.0	0.0	-11.09188378145462	1.430286629382589	8.89890166977235	0.0	True	False	True	False	False	False	0.0	0.04639732178250593
chr11_838110_C_T_b38	0.0141748	6.7580945044277305	3.1354942159291497	0	0	0	0	0	1	0	1	1	1	1	1	0	1	70.0	0.0	-11.09188378145462	1.430286629382589	8.89890166977235	0.0	True	False	True	False	False	False	0.0	0.04639732178250593
chr11_838110_C_T_b38	0.0141748	6.7580945044277305	3.1354942159291497	0	0	0	0	0	1	0	1	1	1	1	1	0	1	70.0	0.0	-11.09188378145462	1.430286629382589	8.89890166977235	0.0	True	False	True	False	False	False	0.0	0.04639732178250593
chr11_838110_C_T_b38	0.0141748	6.7580945044277305	3.1354942159291497	0	0	0	0	0	1	0	1	1	1	1	1	0	1	70.0	0.0	-11.09188378145462	1.430286629382589	8.89890166977235	0.0	True	False	True	False	False	False	0.0	0.04639732178250593
chr19_5218825_G_A_b38	0.0026673	6.0063531596017325	6.008813185442595	0	1	0	0	0	0	0	0	0	0	0	1	0	1	60.0	0.0	-6.598238099850857	0.0	6.09202844325646	0.0	False	True	True	False	False	False	0.0	0.046397041909578156
chr19_5218825_G_A_b38	0.0026673	6.0063531596017325	6.008813185442595	0	1	0	0	0	0	0	0	0	0	0	1	0	1	60.0	0.0	-6.598238099850857	0.0	6.09202844325646	0.0	False	True	True	False	False	False	0.0	0.046397041909578156
chr19_5218825_G_A_b38	0.0026673	6.0063531596017325	6.008813185442595	0	1	0	0	0	0	0	0	0	0	0	1	0	1	60.0	0.0	-6.598238099850857	0.0	6.09202844325646	0.0	False	True	True	False	False	False	0.0	0.046397041909578156
chr19_4363963_C_G_b38	0.373031	5.556828061699537	4.454347296253507	0	0	0	0	0	0	0	0	0	0	0	1	0	1	60.0	0.0	-3.3974672042379583	0.0	3.346686512169697	6.862859411583237	True	False	True	False	False	False	0.0	0.0463969901258415
chr19_4363963_C_G_b38	0.373031	5.556828061699537	4.454347296253507	0	0	0	0	0	0	0	0	0	0	0	1	0	1	60.0	0.0	-3.3974672042379583	0.0	3.346686512169697	6.862859411583237	True	False	True	False	False	False	0.0	0.0463969901258415
chr19_4363963_C_G_b38	0.315074	5.556828061699537	4.454347296253507	0	0	0	0	0	0	0	0	0	0	0	1	0	1	60.0	0.0	-3.3974672042379583	0.0	3.346686512169697	6.862859411583237	True	False	True	False	False	False	0.0	0.0463969901258415
chr19_4363963_C_G_b38	0.315074	5.556828061699537	4.454347296253507	0	0	0	0	0	0	0	0	0	0	0	1	0	1	60.0	0.0	-3.3974672042379583	0.0	3.346686512169697	6.862859411583237	True	False	True	False	False	False	0.0	0.0463969901258415
chr19_4363963_C_G_b38	0.315074	5.556828061699537	4.454347296253507	0	0	0	0	0	0	0	0	0	0	0	1	0	1	60.0	0.0	-3.3974672042379583	0.0	3.346686512169697	6.862859411583237	True	False	True	False	False	False	0.0	0.0463969901258415
chr19_4363963_C_G_b38	0.315074	5.556828061699537	4.454347296253507	0	0	0	0	0	0	0	0	0	0	0	1	0	1	60.0	0.0	-3.3974672042379583	0.0	3.346686512169697	6.862859411583237	True	False	True	False	False	False	0.0	0.0463969901258415
chr19_4363963_C_G_b38	0.315074	5.556828061699537	4.454347296253507	0	0	0	0	0	0	0	0	0	0	0	1	0	1	60.0	0.0	-3.3974672042379583	0.0	3.346686512169697	6.862859411583237	True	False	True	False	False	False	0.0	0.0463969901258415
chr19_4363963_C_G_b38	0.373031	5.556828061699537	4.454347296253507	0	0	0	0	0	0	0	0	0	0	0	1	0	1	60.0	0.0	-3.3974672042379583	0.0	3.346686512169697	6.862859411583237	True	False	True	False	False	False	0.0	0.0463969901258415
chr19_4363963_C_G_b38	0.373031	5.556828061699537	4.454347296253507	0	0	0	0	0	0	0	0	0	0	0	1	0	1	60.0	0.0	-3.3974672042379583	0.0	3.346686512169697	6.862859411583237	True	False	True	False	False	False	0.0	0.0463969901258415
chr19_4363963_C_G_b38	0.373031	5.556828061699537	4.454347296253507	0	0	0	0	0	0	0	0	0	0	0	1	0	1	60.0	0.0	-3.3974672042379583	0.0	3.346686512169697	6.862859411583237	True	False	True	False	False	False	0.0	0.0463969901258415
chr10_34384375_G_C_b38	0.0414958	4.804021044733257	4.804021044733257	0	0	0	0	1	0	0	0	0	0	0	1	0	1	20.0	0.0	-5.435235726357422	1.1237579379666762	4.794830732837525	0.0	True	False	True	False	False	False	0.0	0.04639656929415653
chr10_34384375_G_C_b38	0.0295769	4.804021044733257	4.804021044733257	0	0	0	0	1	0	0	0	0	0	0	1	0	1	20.0	0.0	-5.435235726357422	1.1237579379666762	4.794830732837525	0.0	True	False	True	False	False	False	0.0	0.04639656929415653
chr7_105073468_T_C_b38	0.0017362	5.0238805208462765	5.017279836814924	0	0	0	1	0	0	0	1	0	0	0	0	0	1	20.0	0.0	4.908528339429323	0.7284102754026307	2.77428307589075	1.10096112807868	True	False	True	False	False	False	0.0	0.04639552018778951
chr7_105073468_T_C_b38	0.00423254	5.0238805208462765	5.017279836814924	0	0	0	1	0	0	0	1	0	0	0	0	0	1	20.0	0.0	4.908528339429323	0.7284102754026307	2.77428307589075	1.10096112807868	True	False	True	False	False	False	0.0	0.04639552018778951
chr7_105073468_T_C_b38	0.00423254	5.0238805208462765	5.017279836814924	0	0	0	1	0	0	0	1	0	0	0	0	0	1	20.0	0.0	4.908528339429323	0.7284102754026307	2.77428307589075	1.10096112807868	True	False	True	False	False	False	0.0	0.04639552018778951
chr7_105073468_T_C_b38	0.0017362	5.0238805208462765	5.017279836814924	0	0	0	1	0	0	0	1	0	0	0	0	0	1	20.0	0.0	4.908528339429323	0.7284102754026307	2.77428307589075	1.10096112807868	True	False	True	False	False	False	0.0	0.04639552018778951
chr12_113918665_C_T_b38	0.128345	5.389071729816501	5.389071729816501	0	0	1	0	0	0	0	0	0	0	0	0	0	1	60.0	0.0	-7.060670559100666	2.4065230133939157	2.0970654053223754	0.0	True	False	True	False	False	False	0.0	0.04639496790552077
chr12_113918665_C_T_b38	0.0380919	5.389071729816501	5.389071729816501	0	0	1	0	0	0	0	0	0	0	0	0	0	1	60.0	0.0	-7.060670559100666	2.4065230133939157	2.0970654053223754	0.0	True	False	True	False	False	False	0.0	0.04639496790552077
chr17_38297985_T_G_b38	0.00498576	6.142037405587356	6.139884552226255	0	0	0	0	0	1	1	0	1	1	1	1	0	0	60.0	0.382	-3.114779525901821	0.0	-2.790121625722328	0.33000424183714516	True	False	True	False	False	False	0.0	0.046394756711390026
chr17_38297985_T_G_b38	0.00498576	6.142037405587356	6.139884552226255	0	0	0	0	0	1	1	0	1	1	1	1	0	0	60.0	0.382	-3.114779525901821	0.0	-2.790121625722328	0.33000424183714516	True	False	True	False	False	False	0.0	0.046394756711390026
chr17_38297985_T_G_b38	0.00494722	6.142037405587356	6.139884552226255	0	0	0	0	0	1	1	0	1	1	1	1	0	0	60.0	0.382	-3.114779525901821	0.0	-2.790121625722328	0.33000424183714516	True	False	True	False	False	False	0.0	0.046394756711390026
chr17_38297985_T_G_b38	0.00494722	6.142037405587356	6.139884552226255	0	0	0	0	0	1	1	0	1	1	1	1	0	0	60.0	0.382	-3.114779525901821	0.0	-2.790121625722328	0.33000424183714516	True	False	True	False	False	False	0.0	0.046394756711390026
chr17_38297985_T_G_b38	0.00494722	6.142037405587356	6.139884552226255	0	0	0	0	0	1	1	0	1	1	1	1	0	0	60.0	0.382	-3.114779525901821	0.0	-2.790121625722328	0.33000424183714516	True	False	True	False	False	False	0.0	0.046394756711390026
chr17_38297985_T_G_b38	0.00508698	6.142037405587356	6.139884552226255	0	0	0	0	0	1	1	0	1	1	1	1	0	0	60.0	0.382	-3.114779525901821	0.0	-2.790121625722328	0.33000424183714516	True	False	True	False	False	False	0.0	0.046394756711390026
chr17_38297985_T_G_b38	0.00508698	6.142037405587356	6.139884552226255	0	0	0	0	0	1	1	0	1	1	1	1	0	0	60.0	0.382	-3.114779525901821	0.0	-2.790121625722328	0.33000424183714516	True	False	True	False	False	False	0.0	0.046394756711390026
chr17_38297985_T_G_b38	0.00508698	6.142037405587356	6.139884552226255	0	0	0	0	0	1	1	0	1	1	1	1	0	0	60.0	0.382	-3.114779525901821	0.0	-2.790121625722328	0.33000424183714516	True	False	True	False	False	False	0.0	0.046394756711390026
chr17_38297985_T_G_b38	0.00498576	6.142037405587356	6.139884552226255	0	0	0	0	0	1	1	0	1	1	1	1	0	0	60.0	0.382	-3.114779525901821	0.0	-2.790121625722328	0.33000424183714516	True	False	True	False	False	False	0.0	0.046394756711390026
chr10_122022514_C_T_b38	0.0293045	6.2166061010848646	6.361302477572996	0	0	0	0	0	1	0	0	1	1	0	1	0	0	60.0	0.0	-2.657253045612064	2.2876620937818517	8.17199458813922	0.9947087739832767	False	True	True	False	False	False	0.0	0.04639458303614972
chr10_122022514_C_T_b38	0.0293045	6.2166061010848646	6.361302477572996	0	0	0	0	0	1	0	0	1	1	0	1	0	0	60.0	0.0	-2.657253045612064	2.2876620937818517	8.17199458813922	0.9947087739832767	False	True	True	False	False	False	0.0	0.04639458303614972
chr12_64611299_C_G_b38	0.0806537	6.322565239927284	4.9344739331306915	0	0	0	1	1	1	1	1	1	1	1	1	0	0	60.0	0.0	-1.9505312974628	8.066749275426412	5.633690879188713	0.0	True	False	True	False	False	False	0.0	0.04639442619210816
chr12_64611299_C_G_b38	0.252325	6.322565239927284	4.9344739331306915	0	0	0	1	1	1	1	1	1	1	1	1	0	0	60.0	0.0	-1.9505312974628	8.066749275426412	5.633690879188713	0.0	True	False	True	False	False	False	0.0	0.04639442619210816
chr12_64611299_C_G_b38	0.0806537	6.322565239927284	4.9344739331306915	0	0	0	1	1	1	1	1	1	1	1	1	0	0	60.0	0.0	-1.9505312974628	8.066749275426412	5.633690879188713	0.0	True	False	True	False	False	False	0.0	0.04639442619210816
chr12_64611299_C_G_b38	0.252325	6.322565239927284	4.9344739331306915	0	0	0	1	1	1	1	1	1	1	1	1	0	0	60.0	0.0	-1.9505312974628	8.066749275426412	5.633690879188713	0.0	True	False	True	False	False	False	0.0	0.04639442619210816
chr16_1978676_A_G_b38	0.0193026	6.840546529288687	2.0794415416798357	0	0	0	0	0	1	0	0	1	1	1	1	0	1	60.0	0.008	3.7967937498392974	0.0	7.847777805644959	0.0	False	True	True	False	False	False	0.0	0.046394220088277614
chr16_1978676_A_G_b38	0.0193026	6.840546529288687	2.0794415416798357	0	0	0	0	0	1	0	0	1	1	1	1	0	1	60.0	0.008	3.7967937498392974	0.0	7.847777805644959	0.0	False	True	True	False	False	False	0.0	0.046394220088277614
chr16_1978676_A_G_b38	0.0193026	6.840546529288687	2.0794415416798357	0	0	0	0	0	1	0	0	1	1	1	1	0	1	60.0	0.008	3.7967937498392974	0.0	7.847777805644959	0.0	False	True	True	False	False	False	0.0	0.046394220088277614
chr16_1978676_A_G_b38	0.0193026	6.840546529288687	2.0794415416798357	0	0	0	0	0	1	0	0	1	1	1	1	0	1	60.0	0.008	3.7967937498392974	0.0	7.847777805644959	0.0	False	True	True	False	False	False	0.0	0.046394220088277614
chr16_1978676_A_G_b38	0.0193026	6.840546529288687	2.0794415416798357	0	0	0	0	0	1	0	0	1	1	1	1	0	1	60.0	0.008	3.7967937498392974	0.0	7.847777805644959	0.0	False	True	True	False	False	False	0.0	0.046394220088277614
chr16_1978676_A_G_b38	0.0193026	6.840546529288687	2.0794415416798357	0	0	0	0	0	1	0	0	1	1	1	1	0	1	60.0	0.008	3.7967937498392974	0.0	7.847777805644959	0.0	False	True	True	False	False	False	0.0	0.046394220088277614
chr16_1978676_A_G_b38	0.0193026	6.840546529288687	2.0794415416798357	0	0	0	0	0	1	0	0	1	1	1	1	0	1	60.0	0.008	3.7967937498392974	0.0	7.847777805644959	0.0	False	True	True	False	False	False	0.0	0.046394220088277614
chr10_84500357_G_A_b38	0.00163711	5.988961416889864	5.988961416889864	0	0	0	1	1	1	0	0	1	0	0	1	0	1	60.0	1.0	-0.2496824863946939	1.5450147937348744	1.1250633651813473	1.5226138284417985	True	False	True	False	False	False		0.04639386180877113
chr10_84500357_G_A_b38	0.0127387	5.988961416889864	5.988961416889864	0	0	0	1	1	1	0	0	1	0	0	1	0	1	60.0	1.0	-0.2496824863946939	1.5450147937348744	1.1250633651813473	1.5226138284417985	True	False	True	False	False	False		0.04639386180877113
chr2_9296975_G_C_b38	0.262553	6.154858094016418	5.783825182329737	0	0	0	1	1	1	0	0	1	1	0	1	0	1	60.0	0.001	10.224752601968722	7.795625915730307	3.0283886139025853	0.0	True	False	True	False	False	False	0.0	0.04639277520068072
chr2_9296975_G_C_b38	0.262553	6.154858094016418	5.783825182329737	0	0	0	1	1	1	0	0	1	1	0	1	0	1	60.0	0.001	10.224752601968722	7.795625915730307	3.0283886139025853	0.0	True	False	True	False	False	False	0.0	0.04639277520068072
chr2_9296975_G_C_b38	0.0548917	6.154858094016418	5.783825182329737	0	0	0	1	1	1	0	0	1	1	0	1	0	1	60.0	0.001	10.224752601968722	7.795625915730307	3.0283886139025853	0.0	True	False	True	False	False	False	0.0	0.04639277520068072
chr2_9296975_G_C_b38	0.0548917	6.154858094016418	5.783825182329737	0	0	0	1	1	1	0	0	1	1	0	1	0	1	60.0	0.001	10.224752601968722	7.795625915730307	3.0283886139025853	0.0	True	False	True	False	False	False	0.0	0.04639277520068072
chr17_82053111_G_A_b38	0.0273255	6.844815479208263	4.74493212836325	1	0	0	1	0	1	0	0	1	1	1	1	1	0	80.0	0.0	0.9211782006615924	0.0900549581479457	-3.1656219619676307	0.0	False	True	True	False	False	False	0.0	0.04639224745083078
chr17_82053111_G_A_b38	0.0273255	6.844815479208263	4.74493212836325	1	0	0	1	0	1	0	0	1	1	1	1	1	0	80.0	0.0	0.9211782006615924	0.0900549581479457	-3.1656219619676307	0.0	False	True	True	False	False	False	0.0	0.04639224745083078
chr17_82053111_G_A_b38	0.0273255	6.844815479208263	4.74493212836325	1	0	0	1	0	1	0	0	1	1	1	1	1	0	80.0	0.0	0.9211782006615924	0.0900549581479457	-3.1656219619676307	0.0	False	True	True	False	False	False	0.0	0.04639224745083078
chr17_82053111_G_A_b38	0.0273255	6.844815479208263	4.74493212836325	1	0	0	1	0	1	0	0	1	1	1	1	1	0	80.0	0.0	0.9211782006615924	0.0900549581479457	-3.1656219619676307	0.0	False	True	True	False	False	False	0.0	0.04639224745083078
chr17_82053111_G_A_b38	0.0273255	6.844815479208263	4.74493212836325	1	0	0	1	0	1	0	0	1	1	1	1	1	0	80.0	0.0	0.9211782006615924	0.0900549581479457	-3.1656219619676307	0.0	False	True	True	False	False	False	0.0	0.04639224745083078
chr17_82053111_G_A_b38	0.0273255	6.844815479208263	4.74493212836325	1	0	0	1	0	1	0	0	1	1	1	1	1	0	80.0	0.0	0.9211782006615924	0.0900549581479457	-3.1656219619676307	0.0	False	True	True	False	False	False	0.0	0.04639224745083078
chr17_82053111_G_A_b38	0.0273255	6.844815479208263	4.74493212836325	1	0	0	1	0	1	0	0	1	1	1	1	1	0	80.0	0.0	0.9211782006615924	0.0900549581479457	-3.1656219619676307	0.0	False	True	True	False	False	False	0.0	0.04639224745083078
chr1_151564909_C_T_b38	0.0179684	5.69035945432406	4.727387818712341	1	0	0	0	0	1	0	0	1	0	0	1	0	1	30.0	0.003	-7.464474151977934	0.0	4.179664358679695	0.501034072952713	False	True	True	False	False	False	0.0	0.046392009942910664
chr1_151564909_C_T_b38	0.0179684	5.69035945432406	4.727387818712341	1	0	0	0	0	1	0	0	1	0	0	1	0	1	30.0	0.003	-7.464474151977934	0.0	4.179664358679695	0.501034072952713	False	True	True	False	False	False	0.0	0.046392009942910664
chr15_91000290_C_T_b38	0.0325378	5.968707559985366	5.298317366548036	0	0	1	0	0	0	0	0	0	0	1	1	0	1	60.0	0.002	-1.4650473697423056	0.0	2.0842908932629456	0.0	True	False	True	False	False	False	0.0	0.04639083515029373
chr15_91000290_C_T_b38	0.0325378	5.968707559985366	5.298317366548036	0	0	1	0	0	0	0	0	0	0	1	1	0	1	60.0	0.002	-1.4650473697423056	0.0	2.0842908932629456	0.0	True	False	True	False	False	False	0.0	0.04639083515029373
chr15_91000290_C_T_b38	0.0325378	5.968707559985366	5.298317366548036	0	0	1	0	0	0	0	0	0	0	1	1	0	1	60.0	0.002	-1.4650473697423056	0.0	2.0842908932629456	0.0	True	False	True	False	False	False	0.0	0.04639083515029373
chr13_41837312_T_C_b38	0.00183812	5.267858159063328	8.238008249218403	0	0	1	0	0	1	0	0	1	0	0	1	0	1	30.0	0.0	-3.3941631143435558	0.0	6.0505339105451625	0.9221607285690672	True	False	True	False	False	False	0.0	0.04639045632219536
chr13_41837312_T_C_b38	0.00183812	5.267858159063328	8.238008249218403	0	0	1	0	0	1	0	0	1	0	0	1	0	1	30.0	0.0	-3.3941631143435558	0.0	6.0505339105451625	0.9221607285690672	True	False	True	False	False	False	0.0	0.04639045632219536
chr13_41837312_T_C_b38	0.00236604	5.267858159063328	8.238008249218403	0	0	1	0	0	1	0	0	1	0	0	1	0	1	30.0	0.0	-3.3941631143435558	0.0	6.0505339105451625	0.9221607285690672	True	False	True	False	False	False	0.0	0.04639045632219536
chr13_41837312_T_C_b38	0.00236604	5.267858159063328	8.238008249218403	0	0	1	0	0	1	0	0	1	0	0	1	0	1	30.0	0.0	-3.3941631143435558	0.0	6.0505339105451625	0.9221607285690672	True	False	True	False	False	False	0.0	0.04639045632219536
chr18_51077033_T_C_b38	0.00246036	5.981414211254481	4.584967478670572	1	0	0	1	0	1	0	0	1	1	0	1	0	1	40.0	0.0	-8.170059839564896	1.6818740127725569	1.2381749011726342	0.18393735032204028	False	True	True	False	False	False	0.0	0.04639017274987419
chr12_57533525_G_A_b38	0.0164259	5.407171771460119	5.407171771460119	0	0	1	0	0	0	0	0	0	1	0	1	0	1	60.0	0.01	-5.589878309733884	11.781762786960382	2.95809564524955	3.1046683892304117	True	False	True	False	False	False	0.0	0.04639017195602253
chr12_57533525_G_A_b38	0.014705	5.407171771460119	5.407171771460119	0	0	1	0	0	0	0	0	0	1	0	1	0	1	60.0	0.01	-5.589878309733884	11.781762786960382	2.95809564524955	3.1046683892304117	True	False	True	False	False	False	0.0	0.04639017195602253
chr12_57533525_G_A_b38	0.014705	5.407171771460119	5.407171771460119	0	0	1	0	0	0	0	0	0	1	0	1	0	1	60.0	0.01	-5.589878309733884	11.781762786960382	2.95809564524955	3.1046683892304117	True	False	True	False	False	False	0.0	0.04639017195602253
chr12_57533525_G_A_b38	0.0164259	5.407171771460119	5.407171771460119	0	0	1	0	0	0	0	0	0	1	0	1	0	1	60.0	0.01	-5.589878309733884	11.781762786960382	2.95809564524955	3.1046683892304117	True	False	True	False	False	False	0.0	0.04639017195602253
chr12_57533525_G_A_b38	0.014705	5.407171771460119	5.407171771460119	0	0	1	0	0	0	0	0	0	1	0	1	0	1	60.0	0.01	-5.589878309733884	11.781762786960382	2.95809564524955	3.1046683892304117	True	False	True	False	False	False	0.0	0.04639017195602253
chr12_57533525_G_A_b38	0.0164259	5.407171771460119	5.407171771460119	0	0	1	0	0	0	0	0	0	1	0	1	0	1	60.0	0.01	-5.589878309733884	11.781762786960382	2.95809564524955	3.1046683892304117	True	False	True	False	False	False	0.0	0.04639017195602253
chr12_57533525_G_A_b38	0.0164259	5.407171771460119	5.407171771460119	0	0	1	0	0	0	0	0	0	1	0	1	0	1	60.0	0.01	-5.589878309733884	11.781762786960382	2.95809564524955	3.1046683892304117	True	False	True	False	False	False	0.0	0.04639017195602253
chr12_57533525_G_A_b38	0.0164259	5.407171771460119	5.407171771460119	0	0	1	0	0	0	0	0	0	1	0	1	0	1	60.0	0.01	-5.589878309733884	11.781762786960382	2.95809564524955	3.1046683892304117	True	False	True	False	False	False	0.0	0.04639017195602253
chr12_57533525_G_A_b38	0.0164259	5.407171771460119	5.407171771460119	0	0	1	0	0	0	0	0	0	1	0	1	0	1	60.0	0.01	-5.589878309733884	11.781762786960382	2.95809564524955	3.1046683892304117	True	False	True	False	False	False	0.0	0.04639017195602253
chr12_57533525_G_A_b38	0.014705	5.407171771460119	5.407171771460119	0	0	1	0	0	0	0	0	0	1	0	1	0	1	60.0	0.01	-5.589878309733884	11.781762786960382	2.95809564524955	3.1046683892304117	True	False	True	False	False	False	0.0	0.04639017195602253
chr12_57533525_G_A_b38	0.014705	5.407171771460119	5.407171771460119	0	0	1	0	0	0	0	0	0	1	0	1	0	1	60.0	0.01	-5.589878309733884	11.781762786960382	2.95809564524955	3.1046683892304117	True	False	True	False	False	False	0.0	0.04639017195602253
chr12_57533525_G_A_b38	0.014705	5.407171771460119	5.407171771460119	0	0	1	0	0	0	0	0	0	1	0	1	0	1	60.0	0.01	-5.589878309733884	11.781762786960382	2.95809564524955	3.1046683892304117	True	False	True	False	False	False	0.0	0.04639017195602253
chr12_57533525_G_A_b38	0.014705	5.407171771460119	5.407171771460119	0	0	1	0	0	0	0	0	0	1	0	1	0	1	60.0	0.01	-5.589878309733884	11.781762786960382	2.95809564524955	3.1046683892304117	True	False	True	False	False	False	0.0	0.04639017195602253
chr12_57533525_G_A_b38	0.0164259	5.407171771460119	5.407171771460119	0	0	1	0	0	0	0	0	0	1	0	1	0	1	60.0	0.01	-5.589878309733884	11.781762786960382	2.95809564524955	3.1046683892304117	True	False	True	False	False	False	0.0	0.04639017195602253
chr16_1456542_C_T_b38	0.982295	5.407171771460119	5.820082930352362	0	0	0	0	0	1	0	0	1	1	0	0	0	1	50.0	0.0	0.8269141655435762	0.0	2.3561522094435503	0.0	True	False	True	False	False	False	0.0	0.04638939499953166
chr16_1456542_C_T_b38	0.982295	5.407171771460119	5.820082930352362	0	0	0	0	0	1	0	0	1	1	0	0	0	1	50.0	0.0	0.8269141655435762	0.0	2.3561522094435503	0.0	True	False	True	False	False	False	0.0	0.04638939499953166
chr16_1456542_C_T_b38	0.982295	5.407171771460119	5.820082930352362	0	0	0	0	0	1	0	0	1	1	0	0	0	1	50.0	0.0	0.8269141655435762	0.0	2.3561522094435503	0.0	True	False	True	False	False	False	0.0	0.04638939499953166
chr16_1456542_C_T_b38	0.982295	5.407171771460119	5.820082930352362	0	0	0	0	0	1	0	0	1	1	0	0	0	1	50.0	0.0	0.8269141655435762	0.0	2.3561522094435503	0.0	True	False	True	False	False	False	0.0	0.04638939499953166
chr16_1456542_C_T_b38	0.982295	5.407171771460119	5.820082930352362	0	0	0	0	0	1	0	0	1	1	0	0	0	1	50.0	0.0	0.8269141655435762	0.0	2.3561522094435503	0.0	True	False	True	False	False	False	0.0	0.04638939499953166
chr18_46683753_T_A_b38	0.00235563	5.4680601411351315	7.432483807917119	0	0	0	0	0	0	0	0	0	0	0	0	0	0	80.0	0.0	-11.169056794848004	3.429009563972503	6.459647131524648	0.0	True	False	True	False	False	False	0.0	0.04638883560150352
chr18_46683753_T_A_b38	0.00235563	5.4680601411351315	7.432483807917119	0	0	0	0	0	0	0	0	0	0	0	0	0	0	80.0	0.0	-11.169056794848004	3.429009563972503	6.459647131524648	0.0	True	False	True	False	False	False	0.0	0.04638883560150352
chr5_146140385_C_T_b38	0.0170521	5.204006687076795	4.8283137373023015	0	0	0	1	0	0	0	0	0	0	0	1	0	1	40.0	0.001	0.4275848715285505	1.2980828480219258	4.817180731018794	0.0	True	False	True	False	False	False	0.0	0.04638880553777114
chr5_146140385_C_T_b38	0.0170521	5.204006687076795	4.8283137373023015	0	0	0	1	0	0	0	0	0	0	0	1	0	1	40.0	0.001	0.4275848715285505	1.2980828480219258	4.817180731018794	0.0	True	False	True	False	False	False	0.0	0.04638880553777114
chr5_146140385_C_T_b38	0.0171044	5.204006687076795	4.8283137373023015	0	0	0	1	0	0	0	0	0	0	0	1	0	1	40.0	0.001	0.4275848715285505	1.2980828480219258	4.817180731018794	0.0	True	False	True	False	False	False	0.0	0.04638880553777114
chr5_146140385_C_T_b38	0.0170521	5.204006687076795	4.8283137373023015	0	0	0	1	0	0	0	0	0	0	0	1	0	1	40.0	0.001	0.4275848715285505	1.2980828480219258	4.817180731018794	0.0	True	False	True	False	False	False	0.0	0.04638880553777114
chr5_146140385_C_T_b38	0.00913377	5.204006687076795	4.8283137373023015	0	0	0	1	0	0	0	0	0	0	0	1	0	1	40.0	0.001	0.4275848715285505	1.2980828480219258	4.817180731018794	0.0	True	False	True	False	False	False	0.0	0.04638880553777114
chr5_146140385_C_T_b38	0.00913377	5.204006687076795	4.8283137373023015	0	0	0	1	0	0	0	0	0	0	0	1	0	1	40.0	0.001	0.4275848715285505	1.2980828480219258	4.817180731018794	0.0	True	False	True	False	False	False	0.0	0.04638880553777114
chr5_146140385_C_T_b38	0.00913377	5.204006687076795	4.8283137373023015	0	0	0	1	0	0	0	0	0	0	0	1	0	1	40.0	0.001	0.4275848715285505	1.2980828480219258	4.817180731018794	0.0	True	False	True	False	False	False	0.0	0.04638880553777114
chr5_146140385_C_T_b38	0.00913377	5.204006687076795	4.8283137373023015	0	0	0	1	0	0	0	0	0	0	0	1	0	1	40.0	0.001	0.4275848715285505	1.2980828480219258	4.817180731018794	0.0	True	False	True	False	False	False	0.0	0.04638880553777114
chr5_146140385_C_T_b38	0.00913377	5.204006687076795	4.8283137373023015	0	0	0	1	0	0	0	0	0	0	0	1	0	1	40.0	0.001	0.4275848715285505	1.2980828480219258	4.817180731018794	0.0	True	False	True	False	False	False	0.0	0.04638880553777114
chr5_146140385_C_T_b38	0.00913377	5.204006687076795	4.8283137373023015	0	0	0	1	0	0	0	0	0	0	0	1	0	1	40.0	0.001	0.4275848715285505	1.2980828480219258	4.817180731018794	0.0	True	False	True	False	False	False	0.0	0.04638880553777114
chr5_146140385_C_T_b38	0.00913377	5.204006687076795	4.8283137373023015	0	0	0	1	0	0	0	0	0	0	0	1	0	1	40.0	0.001	0.4275848715285505	1.2980828480219258	4.817180731018794	0.0	True	False	True	False	False	False	0.0	0.04638880553777114
chr5_146140385_C_T_b38	0.0170521	5.204006687076795	4.8283137373023015	0	0	0	1	0	0	0	0	0	0	0	1	0	1	40.0	0.001	0.4275848715285505	1.2980828480219258	4.817180731018794	0.0	True	False	True	False	False	False	0.0	0.04638880553777114
chr5_146140385_C_T_b38	0.0171044	5.204006687076795	4.8283137373023015	0	0	0	1	0	0	0	0	0	0	0	1	0	1	40.0	0.001	0.4275848715285505	1.2980828480219258	4.817180731018794	0.0	True	False	True	False	False	False	0.0	0.04638880553777114
chr5_146140385_C_T_b38	0.0170521	5.204006687076795	4.8283137373023015	0	0	0	1	0	0	0	0	0	0	0	1	0	1	40.0	0.001	0.4275848715285505	1.2980828480219258	4.817180731018794	0.0	True	False	True	False	False	False	0.0	0.04638880553777114
chr5_146140385_C_T_b38	0.00913377	5.204006687076795	4.8283137373023015	0	0	0	1	0	0	0	0	0	0	0	1	0	1	40.0	0.001	0.4275848715285505	1.2980828480219258	4.817180731018794	0.0	True	False	True	False	False	False	0.0	0.04638880553777114
chr5_146140385_C_T_b38	0.0170521	5.204006687076795	4.8283137373023015	0	0	0	1	0	0	0	0	0	0	0	1	0	1	40.0	0.001	0.4275848715285505	1.2980828480219258	4.817180731018794	0.0	True	False	True	False	False	False	0.0	0.04638880553777114
chr5_146140385_C_T_b38	0.00913377	5.204006687076795	4.8283137373023015	0	0	0	1	0	0	0	0	0	0	0	1	0	1	40.0	0.001	0.4275848715285505	1.2980828480219258	4.817180731018794	0.0	True	False	True	False	False	False	0.0	0.04638880553777114
chr5_146140385_C_T_b38	0.0170521	5.204006687076795	4.8283137373023015	0	0	0	1	0	0	0	0	0	0	0	1	0	1	40.0	0.001	0.4275848715285505	1.2980828480219258	4.817180731018794	0.0	True	False	True	False	False	False	0.0	0.04638880553777114
chr5_146140385_C_T_b38	0.0171044	5.204006687076795	4.8283137373023015	0	0	0	1	0	0	0	0	0	0	0	1	0	1	40.0	0.001	0.4275848715285505	1.2980828480219258	4.817180731018794	0.0	True	False	True	False	False	False	0.0	0.04638880553777114
chr5_146140385_C_T_b38	0.0171044	5.204006687076795	4.8283137373023015	0	0	0	1	0	0	0	0	0	0	0	1	0	1	40.0	0.001	0.4275848715285505	1.2980828480219258	4.817180731018794	0.0	True	False	True	False	False	False	0.0	0.04638880553777114
chr5_146140385_C_T_b38	0.00913377	5.204006687076795	4.8283137373023015	0	0	0	1	0	0	0	0	0	0	0	1	0	1	40.0	0.001	0.4275848715285505	1.2980828480219258	4.817180731018794	0.0	True	False	True	False	False	False	0.0	0.04638880553777114
chr5_146140385_C_T_b38	0.0171044	5.204006687076795	4.8283137373023015	0	0	0	1	0	0	0	0	0	0	0	1	0	1	40.0	0.001	0.4275848715285505	1.2980828480219258	4.817180731018794	0.0	True	False	True	False	False	False	0.0	0.04638880553777114
chr5_146140385_C_T_b38	0.0170521	5.204006687076795	4.8283137373023015	0	0	0	1	0	0	0	0	0	0	0	1	0	1	40.0	0.001	0.4275848715285505	1.2980828480219258	4.817180731018794	0.0	True	False	True	False	False	False	0.0	0.04638880553777114
chr5_146140385_C_T_b38	0.0171044	5.204006687076795	4.8283137373023015	0	0	0	1	0	0	0	0	0	0	0	1	0	1	40.0	0.001	0.4275848715285505	1.2980828480219258	4.817180731018794	0.0	True	False	True	False	False	False	0.0	0.04638880553777114
chr5_146140385_C_T_b38	0.0170521	5.204006687076795	4.8283137373023015	0	0	0	1	0	0	0	0	0	0	0	1	0	1	40.0	0.001	0.4275848715285505	1.2980828480219258	4.817180731018794	0.0	True	False	True	False	False	False	0.0	0.04638880553777114
chr5_146140385_C_T_b38	0.0170521	5.204006687076795	4.8283137373023015	0	0	0	1	0	0	0	0	0	0	0	1	0	1	40.0	0.001	0.4275848715285505	1.2980828480219258	4.817180731018794	0.0	True	False	True	False	False	False	0.0	0.04638880553777114
chr5_146140385_C_T_b38	0.0171044	5.204006687076795	4.8283137373023015	0	0	0	1	0	0	0	0	0	0	0	1	0	1	40.0	0.001	0.4275848715285505	1.2980828480219258	4.817180731018794	0.0	True	False	True	False	False	False	0.0	0.04638880553777114
chr5_146140385_C_T_b38	0.0171044	5.204006687076795	4.8283137373023015	0	0	0	1	0	0	0	0	0	0	0	1	0	1	40.0	0.001	0.4275848715285505	1.2980828480219258	4.817180731018794	0.0	True	False	True	False	False	False	0.0	0.04638880553777114
chr5_146140385_C_T_b38	0.0171044	5.204006687076795	4.8283137373023015	0	0	0	1	0	0	0	0	0	0	0	1	0	1	40.0	0.001	0.4275848715285505	1.2980828480219258	4.817180731018794	0.0	True	False	True	False	False	False	0.0	0.04638880553777114
chr5_146140385_C_T_b38	0.0171044	5.204006687076795	4.8283137373023015	0	0	0	1	0	0	0	0	0	0	0	1	0	1	40.0	0.001	0.4275848715285505	1.2980828480219258	4.817180731018794	0.0	True	False	True	False	False	False	0.0	0.04638880553777114
chr9_131511655_C_T_b38	0.129065	6.1779441140506	6.1779441140506	1	0	0	1	1	0	0	0	0	0	0	1	0	1	80.0	0.007	4.156841167978652	3.1223412938233723	1.546191302249973	0.6421374130724189	False	True	True	False	False	False	0.0	0.04638841740330933
chr9_131511655_C_T_b38	0.134043	6.1779441140506	6.1779441140506	1	0	0	1	1	0	0	0	0	0	0	1	0	1	80.0	0.007	4.156841167978652	3.1223412938233723	1.546191302249973	0.6421374130724189	False	True	True	False	False	False	0.0	0.04638841740330933
chr1_40374681_A_G_b38	0.00674698	6.129050210060545	3.332204510175204	1	1	1	0	1	1	1	1	1	1	1	1	1	0	50.0	0.175	-8.754286292242051	0.989167321655108	5.167156300810426	0.0	False	True	True	False	False	False	0.0	0.0463878903557821
chr14_22905936_A_G_b38	0.432314	5.560681631015528	5.8664680569332965	0	0	0	1	0	0	0	1	0	0	0	1	0	1	40.0	0.001	-3.470977430724967	9.097402174648044	-4.06512468392976	1.2532883600598268	False	True	True	False	False	False	0.0	0.0463878097048478
chr14_22905936_A_G_b38	0.432314	5.560681631015528	5.8664680569332965	0	0	0	1	0	0	0	1	0	0	0	1	0	1	40.0	0.001	-3.470977430724967	9.097402174648044	-4.06512468392976	1.2532883600598268	False	True	True	False	False	False	0.0	0.0463878097048478
chr14_22905936_A_G_b38	0.332306	5.560681631015528	5.8664680569332965	0	0	0	1	0	0	0	1	0	0	0	1	0	1	40.0	0.001	-3.470977430724967	9.097402174648044	-4.06512468392976	1.2532883600598268	False	True	True	False	False	False	0.0	0.0463878097048478
chr14_22905936_A_G_b38	0.432314	5.560681631015528	5.8664680569332965	0	0	0	1	0	0	0	1	0	0	0	1	0	1	40.0	0.001	-3.470977430724967	9.097402174648044	-4.06512468392976	1.2532883600598268	False	True	True	False	False	False	0.0	0.0463878097048478
chr14_22905936_A_G_b38	0.432314	5.560681631015528	5.8664680569332965	0	0	0	1	0	0	0	1	0	0	0	1	0	1	40.0	0.001	-3.470977430724967	9.097402174648044	-4.06512468392976	1.2532883600598268	False	True	True	False	False	False	0.0	0.0463878097048478
chr14_22905936_A_G_b38	0.432314	5.560681631015528	5.8664680569332965	0	0	0	1	0	0	0	1	0	0	0	1	0	1	40.0	0.001	-3.470977430724967	9.097402174648044	-4.06512468392976	1.2532883600598268	False	True	True	False	False	False	0.0	0.0463878097048478
chr14_22905936_A_G_b38	0.432314	5.560681631015528	5.8664680569332965	0	0	0	1	0	0	0	1	0	0	0	1	0	1	40.0	0.001	-3.470977430724967	9.097402174648044	-4.06512468392976	1.2532883600598268	False	True	True	False	False	False	0.0	0.0463878097048478
chr14_22905936_A_G_b38	0.432314	5.560681631015528	5.8664680569332965	0	0	0	1	0	0	0	1	0	0	0	1	0	1	40.0	0.001	-3.470977430724967	9.097402174648044	-4.06512468392976	1.2532883600598268	False	True	True	False	False	False	0.0	0.0463878097048478
chr14_22905936_A_G_b38	0.332306	5.560681631015528	5.8664680569332965	0	0	0	1	0	0	0	1	0	0	0	1	0	1	40.0	0.001	-3.470977430724967	9.097402174648044	-4.06512468392976	1.2532883600598268	False	True	True	False	False	False	0.0	0.0463878097048478
chr14_22905936_A_G_b38	0.432314	5.560681631015528	5.8664680569332965	0	0	0	1	0	0	0	1	0	0	0	1	0	1	40.0	0.001	-3.470977430724967	9.097402174648044	-4.06512468392976	1.2532883600598268	False	True	True	False	False	False	0.0	0.0463878097048478
chr14_22905936_A_G_b38	0.432314	5.560681631015528	5.8664680569332965	0	0	0	1	0	0	0	1	0	0	0	1	0	1	40.0	0.001	-3.470977430724967	9.097402174648044	-4.06512468392976	1.2532883600598268	False	True	True	False	False	False	0.0	0.0463878097048478
chr14_22905936_A_G_b38	0.332306	5.560681631015528	5.8664680569332965	0	0	0	1	0	0	0	1	0	0	0	1	0	1	40.0	0.001	-3.470977430724967	9.097402174648044	-4.06512468392976	1.2532883600598268	False	True	True	False	False	False	0.0	0.0463878097048478
chr14_22905936_A_G_b38	0.332306	5.560681631015528	5.8664680569332965	0	0	0	1	0	0	0	1	0	0	0	1	0	1	40.0	0.001	-3.470977430724967	9.097402174648044	-4.06512468392976	1.2532883600598268	False	True	True	False	False	False	0.0	0.0463878097048478
chr14_22905936_A_G_b38	0.332306	5.560681631015528	5.8664680569332965	0	0	0	1	0	0	0	1	0	0	0	1	0	1	40.0	0.001	-3.470977430724967	9.097402174648044	-4.06512468392976	1.2532883600598268	False	True	True	False	False	False	0.0	0.0463878097048478
chr14_22905936_A_G_b38	0.332306	5.560681631015528	5.8664680569332965	0	0	0	1	0	0	0	1	0	0	0	1	0	1	40.0	0.001	-3.470977430724967	9.097402174648044	-4.06512468392976	1.2532883600598268	False	True	True	False	False	False	0.0	0.0463878097048478
chr14_22905936_A_G_b38	0.332306	5.560681631015528	5.8664680569332965	0	0	0	1	0	0	0	1	0	0	0	1	0	1	40.0	0.001	-3.470977430724967	9.097402174648044	-4.06512468392976	1.2532883600598268	False	True	True	False	False	False	0.0	0.0463878097048478
chr14_22905936_A_G_b38	0.332306	5.560681631015528	5.8664680569332965	0	0	0	1	0	0	0	1	0	0	0	1	0	1	40.0	0.001	-3.470977430724967	9.097402174648044	-4.06512468392976	1.2532883600598268	False	True	True	False	False	False	0.0	0.0463878097048478
chr14_22905936_A_G_b38	0.332306	5.560681631015528	5.8664680569332965	0	0	0	1	0	0	0	1	0	0	0	1	0	1	40.0	0.001	-3.470977430724967	9.097402174648044	-4.06512468392976	1.2532883600598268	False	True	True	False	False	False	0.0	0.0463878097048478
chr12_49891997_T_G_b38	0.492643	5.4116460518550396	6.784457062637643	0	0	0	0	0	0	0	0	0	0	0	1	0	0	60.0	0.0	-1.8700114866656063	0.0	2.3879252761708685	0.0	True	False	True	False	False	False	0.0	0.046387171299331446
chr12_49891997_T_G_b38	0.492643	5.4116460518550396	6.784457062637643	0	0	0	0	0	0	0	0	0	0	0	1	0	0	60.0	0.0	-1.8700114866656063	0.0	2.3879252761708685	0.0	True	False	True	False	False	False	0.0	0.046387171299331446
chr7_75422041_G_C_b38	0.0138961	6.278521424165844	6.280395838960195	1	1	0	0	0	0	0	0	0	0	0	1	0	1	80.0	0.997	-2.709593188623689	0.4690778248186844	4.616538989608017	1.0242891479234402	False	True	True	False	False	False	0.0	0.046386635470365783
chr7_75422041_G_C_b38	0.0138961	6.278521424165844	6.280395838960195	1	1	0	0	0	0	0	0	0	0	0	1	0	1	80.0	0.997	-2.709593188623689	0.4690778248186844	4.616538989608017	1.0242891479234402	False	True	True	False	False	False	0.0	0.046386635470365783
chr16_58910_G_A_b38	0.0473241	6.156978985585555	4.1588830833596715	0	0	0	0	0	0	0	1	0	1	1	1	0	1	50.0	0.0	-5.339400110291816	0.0	-1.441710065492046	0.8149425238353487	True	False	True	False	False	False	0.0	0.04638635053954191
chr16_58910_G_A_b38	0.0473241	6.156978985585555	4.1588830833596715	0	0	0	0	0	0	0	1	0	1	1	1	0	1	50.0	0.0	-5.339400110291816	0.0	-1.441710065492046	0.8149425238353487	True	False	True	False	False	False	0.0	0.04638635053954191
chr16_58910_G_A_b38	0.0473241	6.156978985585555	4.1588830833596715	0	0	0	0	0	0	0	1	0	1	1	1	0	1	50.0	0.0	-5.339400110291816	0.0	-1.441710065492046	0.8149425238353487	True	False	True	False	False	False	0.0	0.04638635053954191
chr16_58910_G_A_b38	0.0473241	6.156978985585555	4.1588830833596715	0	0	0	0	0	0	0	1	0	1	1	1	0	1	50.0	0.0	-5.339400110291816	0.0	-1.441710065492046	0.8149425238353487	True	False	True	False	False	False	0.0	0.04638635053954191
chr16_58910_G_A_b38	0.0473241	6.156978985585555	4.1588830833596715	0	0	0	0	0	0	0	1	0	1	1	1	0	1	50.0	0.0	-5.339400110291816	0.0	-1.441710065492046	0.8149425238353487	True	False	True	False	False	False	0.0	0.04638635053954191
chr16_58910_G_A_b38	0.0473241	6.156978985585555	4.1588830833596715	0	0	0	0	0	0	0	1	0	1	1	1	0	1	50.0	0.0	-5.339400110291816	0.0	-1.441710065492046	0.8149425238353487	True	False	True	False	False	False	0.0	0.04638635053954191
chr8_23200251_C_A_b38	0.00902342	5.541263545158426	5.537334267018537	0	0	0	0	0	0	0	0	0	1	0	1	0	1	60.0	0.0	2.4847423197869847	6.319350675852466	4.414987690148138	1.361194255300596	True	False	True	False	False	False	0.0	0.046384141110113034
chr8_23200251_C_A_b38	0.00902342	5.541263545158426	5.537334267018537	0	0	0	0	0	0	0	0	0	1	0	1	0	1	60.0	0.0	2.4847423197869847	6.319350675852466	4.414987690148138	1.361194255300596	True	False	True	False	False	False	0.0	0.046384141110113034
chr20_62906647_C_T_b38	0.0123468	6.634633357861686	6.214608098422191	0	0	1	0	0	0	0	1	0	1	1	1	0	1	80.0	0.0	-3.893487730471841	0.0	4.5916489151747655	0.0	True	False	True	False	False	False	0.0	0.04638365604042869
chr20_62906647_C_T_b38	0.0123468	6.634633357861686	6.214608098422191	0	0	1	0	0	0	0	1	0	1	1	1	0	1	80.0	0.0	-3.893487730471841	0.0	4.5916489151747655	0.0	True	False	True	False	False	False	0.0	0.04638365604042869
chr20_62906647_C_T_b38	0.0123468	6.634633357861686	6.214608098422191	0	0	1	0	0	0	0	1	0	1	1	1	0	1	80.0	0.0	-3.893487730471841	0.0	4.5916489151747655	0.0	True	False	True	False	False	False	0.0	0.04638365604042869
chr20_62906647_C_T_b38	0.0123468	6.634633357861686	6.214608098422191	0	0	1	0	0	0	0	1	0	1	1	1	0	1	80.0	0.0	-3.893487730471841	0.0	4.5916489151747655	0.0	True	False	True	False	False	False	0.0	0.04638365604042869
chr20_35554188_T_C_b38	0.0329121	5.293304824724492	5.214935757608986	0	0	0	0	1	0	0	0	0	1	0	1	0	1	50.0	0.0	-9.831363402830926	0.0	10.054584043855527	0.8500467695987979	True	False	True	False	False	False	0.0	0.04638334492548618
chr17_6590821_C_A_b38	0.682833	5.2574953720277815	5.2574953720277815	0	0	0	0	0	1	0	0	1	0	0	1	0	1	40.0	0.0	-5.083782624052678	0.0	-0.2743430219376108	0.0	True	False	True	False	False	False	0.0	0.046381829717267384
chr17_6590821_C_A_b38	0.682833	5.2574953720277815	5.2574953720277815	0	0	0	0	0	1	0	0	1	0	0	1	0	1	40.0	0.0	-5.083782624052678	0.0	-0.2743430219376108	0.0	True	False	True	False	False	False	0.0	0.046381829717267384
chr17_6590821_C_A_b38	0.682833	5.2574953720277815	5.2574953720277815	0	0	0	0	0	1	0	0	1	0	0	1	0	1	40.0	0.0	-5.083782624052678	0.0	-0.2743430219376108	0.0	True	False	True	False	False	False	0.0	0.046381829717267384
chr17_6590821_C_A_b38	0.682833	5.2574953720277815	5.2574953720277815	0	0	0	0	0	1	0	0	1	0	0	1	0	1	40.0	0.0	-5.083782624052678	0.0	-0.2743430219376108	0.0	True	False	True	False	False	False	0.0	0.046381829717267384
chr8_23003884_C_T_b38	0.00542824	6.295266001439646	5.075173815233827	0	0	0	1	0	1	0	1	1	1	0	1	0	1	60.0	0.0	-19.00553051230175	0.0	1.7846976563286816	1.0170967261393926	True	False	True	False	False	False	0.0	0.0463818243061203
chr8_23003884_C_T_b38	0.00542824	6.295266001439646	5.075173815233827	0	0	0	1	0	1	0	1	1	1	0	1	0	1	60.0	0.0	-19.00553051230175	0.0	1.7846976563286816	1.0170967261393926	True	False	True	False	False	False	0.0	0.0463818243061203
chr8_98004181_G_A_b38	0.00326979	6.255750041753367	4.663439094112067	1	0	1	1	0	1	0	0	1	0	0	1	0	1	60.0	0.0	-3.908335532062645	0.0	-0.1896469950712997	0.0	False	True	True	False	False	False	0.0	0.04638174335997353
chr12_120988675_C_T_b38	0.0876665	5.786897381366708	5.062595033026967	0	0	0	0	0	0	0	1	0	0	0	1	0	1	60.0	0.0	-7.170064714200755	0.0	2.4576272359126747	0.0	True	False	True	False	False	False	0.0	0.04638148045185413
chr11_118402069_A_G_b38	0.043118	5.8664680569332965	5.834810737062605	0	0	1	0	1	1	1	1	1	1	1	1	0	0	40.0	0.0	-5.739109669284851	0.7492475856905703	-9.791296358934105	0.0	True	False	True	False	False	False	0.0	0.046381426381067126
chr11_118402069_A_G_b38	0.043118	5.8664680569332965	5.834810737062605	0	0	1	0	1	1	1	1	1	1	1	1	0	0	40.0	0.0	-5.739109669284851	0.7492475856905703	-9.791296358934105	0.0	True	False	True	False	False	False	0.0	0.046381426381067126
chr11_118402069_A_G_b38	0.0492733	5.8664680569332965	5.834810737062605	0	0	1	0	1	1	1	1	1	1	1	1	0	0	40.0	0.0	-5.739109669284851	0.7492475856905703	-9.791296358934105	0.0	True	False	True	False	False	False	0.0	0.046381426381067126
chr11_118402069_A_G_b38	0.0492733	5.8664680569332965	5.834810737062605	0	0	1	0	1	1	1	1	1	1	1	1	0	0	40.0	0.0	-5.739109669284851	0.7492475856905703	-9.791296358934105	0.0	True	False	True	False	False	False	0.0	0.046381426381067126
chr2_119257042_A_G_b38	0.35691	6.030685260261263	6.028278520230698	0	0	1	1	0	1	0	0	1	1	0	1	0	1	60.0	0.0	-3.5731582636013424	1.6908206328229505	-0.9011432803598752	0.0	True	False	True	False	False	False	0.0	0.046380968904648344
chr2_119257042_A_G_b38	0.35691	6.030685260261263	6.028278520230698	0	0	1	1	0	1	0	0	1	1	0	1	0	1	60.0	0.0	-3.5731582636013424	1.6908206328229505	-0.9011432803598752	0.0	True	False	True	False	False	False	0.0	0.046380968904648344
chr2_119257042_A_G_b38	0.35691	6.030685260261263	6.028278520230698	0	0	1	1	0	1	0	0	1	1	0	1	0	1	60.0	0.0	-3.5731582636013424	1.6908206328229505	-0.9011432803598752	0.0	True	False	True	False	False	False	0.0	0.046380968904648344
chr1_222644328_C_T_b38	0.0240179	5.556828061699537	3.295836866004329	1	0	1	1	1	1	1	1	1	1	0	1	0	0	50.0	0.0	-1.9670528431946703	0.934452081783428	-3.85871416360942	0.0	False	True	True	False	False	False	0.0	0.04638008392920562
chr1_222644328_C_T_b38	0.0156501	5.556828061699537	3.295836866004329	1	0	1	1	1	1	1	1	1	1	0	1	0	0	50.0	0.0	-1.9670528431946703	0.934452081783428	-3.85871416360942	0.0	False	True	True	False	False	False	0.0	0.04638008392920562
chr1_222644328_C_T_b38	0.0156501	5.556828061699537	3.295836866004329	1	0	1	1	1	1	1	1	1	1	0	1	0	0	50.0	0.0	-1.9670528431946703	0.934452081783428	-3.85871416360942	0.0	False	True	True	False	False	False	0.0	0.04638008392920562
chr1_222644328_C_T_b38	0.0156501	5.556828061699537	3.295836866004329	1	0	1	1	1	1	1	1	1	1	0	1	0	0	50.0	0.0	-1.9670528431946703	0.934452081783428	-3.85871416360942	0.0	False	True	True	False	False	False	0.0	0.04638008392920562
chr1_222644328_C_T_b38	0.0240179	5.556828061699537	3.295836866004329	1	0	1	1	1	1	1	1	1	1	0	1	0	0	50.0	0.0	-1.9670528431946703	0.934452081783428	-3.85871416360942	0.0	False	True	True	False	False	False	0.0	0.04638008392920562
chr1_222644328_C_T_b38	0.0240179	5.556828061699537	3.295836866004329	1	0	1	1	1	1	1	1	1	1	0	1	0	0	50.0	0.0	-1.9670528431946703	0.934452081783428	-3.85871416360942	0.0	False	True	True	False	False	False	0.0	0.04638008392920562
chr18_56696631_G_A_b38	0.0307529	5.135798437050262	4.919980925828125	0	0	0	1	0	0	0	0	0	0	0	1	0	1	40.0	0.002	-5.603774608051958	3.429000964784948	0.3119128943736626	0.0	True	False	True	False	False	False	0.0	0.04637978904067579
chr18_56696631_G_A_b38	0.0205763	5.135798437050262	4.919980925828125	0	0	0	1	0	0	0	0	0	0	0	1	0	1	40.0	0.002	-5.603774608051958	3.429000964784948	0.3119128943736626	0.0	True	False	True	False	False	False	0.0	0.04637978904067579
chr18_56696631_G_A_b38	0.0205763	5.135798437050262	4.919980925828125	0	0	0	1	0	0	0	0	0	0	0	1	0	1	40.0	0.002	-5.603774608051958	3.429000964784948	0.3119128943736626	0.0	True	False	True	False	False	False	0.0	0.04637978904067579
chr18_56696631_G_A_b38	0.0307529	5.135798437050262	4.919980925828125	0	0	0	1	0	0	0	0	0	0	0	1	0	1	40.0	0.002	-5.603774608051958	3.429000964784948	0.3119128943736626	0.0	True	False	True	False	False	False	0.0	0.04637978904067579
chr18_56696631_G_A_b38	0.0307529	5.135798437050262	4.919980925828125	0	0	0	1	0	0	0	0	0	0	0	1	0	1	40.0	0.002	-5.603774608051958	3.429000964784948	0.3119128943736626	0.0	True	False	True	False	False	False	0.0	0.04637978904067579
chr18_56696631_G_A_b38	0.0271305	5.135798437050262	4.919980925828125	0	0	0	1	0	0	0	0	0	0	0	1	0	1	40.0	0.002	-5.603774608051958	3.429000964784948	0.3119128943736626	0.0	True	False	True	False	False	False	0.0	0.04637978904067579
chr18_56696631_G_A_b38	0.0205763	5.135798437050262	4.919980925828125	0	0	0	1	0	0	0	0	0	0	0	1	0	1	40.0	0.002	-5.603774608051958	3.429000964784948	0.3119128943736626	0.0	True	False	True	False	False	False	0.0	0.04637978904067579
chr18_56696631_G_A_b38	0.0271305	5.135798437050262	4.919980925828125	0	0	0	1	0	0	0	0	0	0	0	1	0	1	40.0	0.002	-5.603774608051958	3.429000964784948	0.3119128943736626	0.0	True	False	True	False	False	False	0.0	0.04637978904067579
chr18_56696631_G_A_b38	0.0271305	5.135798437050262	4.919980925828125	0	0	0	1	0	0	0	0	0	0	0	1	0	1	40.0	0.002	-5.603774608051958	3.429000964784948	0.3119128943736626	0.0	True	False	True	False	False	False	0.0	0.04637978904067579
chr6_70234739_G_C_b38	0.0098937	5.288267030694535	4.007333185232471	0	0	0	0	0	0	0	0	0	0	0	1	0	0	60.0	0.0	-6.292033377251838	0.0	2.4249061519154864	0.0	True	False	True	False	False	False	0.0	0.04637964421646115
chr6_70234739_G_C_b38	0.00932152	5.288267030694535	4.007333185232471	0	0	0	0	0	0	0	0	0	0	0	1	0	0	60.0	0.0	-6.292033377251838	0.0	2.4249061519154864	0.0	True	False	True	False	False	False	0.0	0.04637964421646115
chr6_70234739_G_C_b38	0.0098937	5.288267030694535	4.007333185232471	0	0	0	0	0	0	0	0	0	0	0	1	0	0	60.0	0.0	-6.292033377251838	0.0	2.4249061519154864	0.0	True	False	True	False	False	False	0.0	0.04637964421646115
chr6_70234739_G_C_b38	0.00932152	5.288267030694535	4.007333185232471	0	0	0	0	0	0	0	0	0	0	0	1	0	0	60.0	0.0	-6.292033377251838	0.0	2.4249061519154864	0.0	True	False	True	False	False	False	0.0	0.04637964421646115
chr6_70234739_G_C_b38	0.0098937	5.288267030694535	4.007333185232471	0	0	0	0	0	0	0	0	0	0	0	1	0	0	60.0	0.0	-6.292033377251838	0.0	2.4249061519154864	0.0	True	False	True	False	False	False	0.0	0.04637964421646115
chr6_70234739_G_C_b38	0.00932152	5.288267030694535	4.007333185232471	0	0	0	0	0	0	0	0	0	0	0	1	0	0	60.0	0.0	-6.292033377251838	0.0	2.4249061519154864	0.0	True	False	True	False	False	False	0.0	0.04637964421646115
chr19_17226638_C_T_b38	0.0132112	6.331501849893691	3.2188758248682006	1	0	0	0	1	1	1	1	1	1	1	1	0	0	70.0	0.0	-0.2510265168645391	0.0	4.1536188175068816	0.0	False	True	True	False	False	False	0.0	0.04637799719518528
chr19_17226638_C_T_b38	0.0132112	6.331501849893691	3.2188758248682006	1	0	0	0	1	1	1	1	1	1	1	1	0	0	70.0	0.0	-0.2510265168645391	0.0	4.1536188175068816	0.0	False	True	True	False	False	False	0.0	0.04637799719518528
chr19_17226638_C_T_b38	0.0137035	6.331501849893691	3.2188758248682006	1	0	0	0	1	1	1	1	1	1	1	1	0	0	70.0	0.0	-0.2510265168645391	0.0	4.1536188175068816	0.0	False	True	True	False	False	False	0.0	0.04637799719518528
chr19_17226638_C_T_b38	0.0137035	6.331501849893691	3.2188758248682006	1	0	0	0	1	1	1	1	1	1	1	1	0	0	70.0	0.0	-0.2510265168645391	0.0	4.1536188175068816	0.0	False	True	True	False	False	False	0.0	0.04637799719518528
chr19_17226638_C_T_b38	0.0137035	6.331501849893691	3.2188758248682006	1	0	0	0	1	1	1	1	1	1	1	1	0	0	70.0	0.0	-0.2510265168645391	0.0	4.1536188175068816	0.0	False	True	True	False	False	False	0.0	0.04637799719518528
chr19_17226638_C_T_b38	0.0137035	6.331501849893691	3.2188758248682006	1	0	0	0	1	1	1	1	1	1	1	1	0	0	70.0	0.0	-0.2510265168645391	0.0	4.1536188175068816	0.0	False	True	True	False	False	False	0.0	0.04637799719518528
chr19_17226638_C_T_b38	0.0137035	6.331501849893691	3.2188758248682006	1	0	0	0	1	1	1	1	1	1	1	1	0	0	70.0	0.0	-0.2510265168645391	0.0	4.1536188175068816	0.0	False	True	True	False	False	False	0.0	0.04637799719518528
chr19_17226638_C_T_b38	0.0132112	6.331501849893691	3.2188758248682006	1	0	0	0	1	1	1	1	1	1	1	1	0	0	70.0	0.0	-0.2510265168645391	0.0	4.1536188175068816	0.0	False	True	True	False	False	False	0.0	0.04637799719518528
chr19_17226638_C_T_b38	0.0132112	6.331501849893691	3.2188758248682006	1	0	0	0	1	1	1	1	1	1	1	1	0	0	70.0	0.0	-0.2510265168645391	0.0	4.1536188175068816	0.0	False	True	True	False	False	False	0.0	0.04637799719518528
chr19_17226638_C_T_b38	0.0132112	6.331501849893691	3.2188758248682006	1	0	0	0	1	1	1	1	1	1	1	1	0	0	70.0	0.0	-0.2510265168645391	0.0	4.1536188175068816	0.0	False	True	True	False	False	False	0.0	0.04637799719518528
chr1_150806925_G_A_b38	0.0323104	5.480638923341991	4.787491742782046	0	0	0	0	1	0	0	0	0	1	0	1	0	1	60.0	0.0	-5.309325580509386	0.0	-0.0723617638105977	0.0	True	False	True	False	False	False	0.0	0.04637672915816258
chr1_150806925_G_A_b38	0.0323104	5.480638923341991	4.787491742782046	0	0	0	0	1	0	0	0	0	1	0	1	0	1	60.0	0.0	-5.309325580509386	0.0	-0.0723617638105977	0.0	True	False	True	False	False	False	0.0	0.04637672915816258
chr1_150806925_G_A_b38	0.0323104	5.480638923341991	4.787491742782046	0	0	0	0	1	0	0	0	0	1	0	1	0	1	60.0	0.0	-5.309325580509386	0.0	-0.0723617638105977	0.0	True	False	True	False	False	False	0.0	0.04637672915816258
chr1_150806925_G_A_b38	0.0323104	5.480638923341991	4.787491742782046	0	0	0	0	1	0	0	0	0	1	0	1	0	1	60.0	0.0	-5.309325580509386	0.0	-0.0723617638105977	0.0	True	False	True	False	False	False	0.0	0.04637672915816258
chr1_150806925_G_A_b38	0.00896868	5.480638923341991	4.787491742782046	0	0	0	0	1	0	0	0	0	1	0	1	0	1	60.0	0.0	-5.309325580509386	0.0	-0.0723617638105977	0.0	True	False	True	False	False	False	0.0	0.04637672915816258
chr1_150806925_G_A_b38	0.0243576	5.480638923341991	4.787491742782046	0	0	0	0	1	0	0	0	0	1	0	1	0	1	60.0	0.0	-5.309325580509386	0.0	-0.0723617638105977	0.0	True	False	True	False	False	False	0.0	0.04637672915816258
chr1_150806925_G_A_b38	0.0243576	5.480638923341991	4.787491742782046	0	0	0	0	1	0	0	0	0	1	0	1	0	1	60.0	0.0	-5.309325580509386	0.0	-0.0723617638105977	0.0	True	False	True	False	False	False	0.0	0.04637672915816258
chr1_150806925_G_A_b38	0.0243576	5.480638923341991	4.787491742782046	0	0	0	0	1	0	0	0	0	1	0	1	0	1	60.0	0.0	-5.309325580509386	0.0	-0.0723617638105977	0.0	True	False	True	False	False	False	0.0	0.04637672915816258
chr1_150806925_G_A_b38	0.00896868	5.480638923341991	4.787491742782046	0	0	0	0	1	0	0	0	0	1	0	1	0	1	60.0	0.0	-5.309325580509386	0.0	-0.0723617638105977	0.0	True	False	True	False	False	False	0.0	0.04637672915816258
chr1_150806925_G_A_b38	0.00896868	5.480638923341991	4.787491742782046	0	0	0	0	1	0	0	0	0	1	0	1	0	1	60.0	0.0	-5.309325580509386	0.0	-0.0723617638105977	0.0	True	False	True	False	False	False	0.0	0.04637672915816258
chr1_150806925_G_A_b38	0.00896868	5.480638923341991	4.787491742782046	0	0	0	0	1	0	0	0	0	1	0	1	0	1	60.0	0.0	-5.309325580509386	0.0	-0.0723617638105977	0.0	True	False	True	False	False	False	0.0	0.04637672915816258
chr1_150806925_G_A_b38	0.0243576	5.480638923341991	4.787491742782046	0	0	0	0	1	0	0	0	0	1	0	1	0	1	60.0	0.0	-5.309325580509386	0.0	-0.0723617638105977	0.0	True	False	True	False	False	False	0.0	0.04637672915816258
chr14_94265770_T_C_b38	0.177498	4.770684624465665	3.1780538303479458	0	0	0	1	0	0	0	0	0	0	0	0	0	1	20.0	0.007	-6.384611742904135	7.201707833499223	10.666475825888924	0.0	True	False	True	False	False	False	0.0	0.04637664547980149
chr7_152145478_T_C_b38	0.0327223	5.749392985908253	5.214935757608986	0	0	1	0	0	1	0	1	1	1	0	1	0	1	30.0	0.0	-10.47144608136321	0.0	2.7044510538502635	0.0	True	False	True	False	False	False	0.0	0.04637651582112744
chr7_152145478_T_C_b38	0.0327223	5.749392985908253	5.214935757608986	0	0	1	0	0	1	0	1	1	1	0	1	0	1	30.0	0.0	-10.47144608136321	0.0	2.7044510538502635	0.0	True	False	True	False	False	False	0.0	0.04637651582112744
chr7_152145478_T_C_b38	0.0327223	5.749392985908253	5.214935757608986	0	0	1	0	0	1	0	1	1	1	0	1	0	1	30.0	0.0	-10.47144608136321	0.0	2.7044510538502635	0.0	True	False	True	False	False	False	0.0	0.04637651582112744
chr2_158289087_G_A_b38	0.00838988	5.529429087511423	5.529429087511423	0	0	0	0	0	0	0	0	0	0	1	0	0	0	50.0	0.083	-5.699475516190612	0.0	-4.028239043900847	0.12260435225701372	True	False	True	False	False	False		0.046376406892590566
chr2_158289087_G_A_b38	0.00670927	5.529429087511423	5.529429087511423	0	0	0	0	0	0	0	0	0	0	1	0	0	0	50.0	0.083	-5.699475516190612	0.0	-4.028239043900847	0.12260435225701372	True	False	True	False	False	False		0.046376406892590566
chr11_75449530_G_A_b38	0.0320115	6.317164686747284	2.70805020110221	1	0	0	0	0	0	0	1	0	1	0	0	0	1	80.0	0.996	-8.390357988346985	3.542405898212877	4.630997319734917	1.7193989138892576	False	True	True	False	False	False	0.0	0.04637567315655513
chr11_75449530_G_A_b38	0.0437535	6.317164686747284	2.70805020110221	1	0	0	0	0	0	0	1	0	1	0	0	0	1	80.0	0.996	-8.390357988346985	3.542405898212877	4.630997319734917	1.7193989138892576	False	True	True	False	False	False	0.0	0.04637567315655513
chr11_75449530_G_A_b38	0.0437535	6.317164686747284	2.70805020110221	1	0	0	0	0	0	0	1	0	1	0	0	0	1	80.0	0.996	-8.390357988346985	3.542405898212877	4.630997319734917	1.7193989138892576	False	True	True	False	False	False	0.0	0.04637567315655513
chr11_75449530_G_A_b38	0.0320115	6.317164686747284	2.70805020110221	1	0	0	0	0	0	0	1	0	1	0	0	0	1	80.0	0.996	-8.390357988346985	3.542405898212877	4.630997319734917	1.7193989138892576	False	True	True	False	False	False	0.0	0.04637567315655513
chr2_30807846_C_T_b38	0.00982349	5.703782474656201	5.703782474656201	0	0	1	0	0	1	0	0	1	1	0	1	0	0	50.0	0.0	-1.776376346924228	0.0	5.967229620283924	3.0674091397687215	True	False	True	False	False	False	0.0	0.046375422669987364
chr2_30807846_C_T_b38	0.00982349	5.703782474656201	5.703782474656201	0	0	1	0	0	1	0	0	1	1	0	1	0	0	50.0	0.0	-1.776376346924228	0.0	5.967229620283924	3.0674091397687215	True	False	True	False	False	False	0.0	0.046375422669987364
chr4_157077938_A_G_b38	0.0130456	5.342334251964811	4.060443010546419	0	0	0	0	0	0	0	0	0	0	1	0	0	0	40.0	0.0	-1.6524390653025518	5.793400551479835	-0.9280798982543956	0.0	True	False	True	False	False	False	0.0	0.04637508248072489
chr4_157077938_A_G_b38	0.0226495	5.342334251964811	4.060443010546419	0	0	0	0	0	0	0	0	0	0	1	0	0	0	40.0	0.0	-1.6524390653025518	5.793400551479835	-0.9280798982543956	0.0	True	False	True	False	False	False	0.0	0.04637508248072489
chr4_157077938_A_G_b38	0.00900656	5.342334251964811	4.060443010546419	0	0	0	0	0	0	0	0	0	0	1	0	0	0	40.0	0.0	-1.6524390653025518	5.793400551479835	-0.9280798982543956	0.0	True	False	True	False	False	False	0.0	0.04637508248072489
chr15_84887574_G_C_b38	0.221719	5.645446897643238	5.14166355650266	0	0	0	0	0	1	0	0	1	1	0	1	0	0	60.0	0.0	6.636247911997364	0.0	2.4153203113934936	0.0	True	False	True	False	False	False	0.0	0.04637301294359453
chr15_84887574_G_C_b38	0.0301082	5.645446897643238	5.14166355650266	0	0	0	0	0	1	0	0	1	1	0	1	0	0	60.0	0.0	6.636247911997364	0.0	2.4153203113934936	0.0	True	False	True	False	False	False	0.0	0.04637301294359453
chr17_50520918_T_G_b38	0.00794697	5.262690188904886	4.330733340286331	0	0	1	0	0	1	0	0	1	0	0	1	0	0	40.0	0.0	-0.2496824863946939	0.0	1.7903783558629058	0.21913256178751794	True	False	True	False	False	False	0.0	0.046373010278877365
chr17_50520918_T_G_b38	0.0171075	5.262690188904886	4.330733340286331	0	0	1	0	0	1	0	0	1	0	0	1	0	0	40.0	0.0	-0.2496824863946939	0.0	1.7903783558629058	0.21913256178751794	True	False	True	False	False	False	0.0	0.046373010278877365
chr17_50520918_T_G_b38	0.00794697	5.262690188904886	4.330733340286331	0	0	1	0	0	1	0	0	1	0	0	1	0	0	40.0	0.0	-0.2496824863946939	0.0	1.7903783558629058	0.21913256178751794	True	False	True	False	False	False	0.0	0.046373010278877365
chr17_50520918_T_G_b38	0.00794697	5.262690188904886	4.330733340286331	0	0	1	0	0	1	0	0	1	0	0	1	0	0	40.0	0.0	-0.2496824863946939	0.0	1.7903783558629058	0.21913256178751794	True	False	True	False	False	False	0.0	0.046373010278877365
chr17_50520918_T_G_b38	0.0171075	5.262690188904886	4.330733340286331	0	0	1	0	0	1	0	0	1	0	0	1	0	0	40.0	0.0	-0.2496824863946939	0.0	1.7903783558629058	0.21913256178751794	True	False	True	False	False	False	0.0	0.046373010278877365
chr17_50520918_T_G_b38	0.0171075	5.262690188904886	4.330733340286331	0	0	1	0	0	1	0	0	1	0	0	1	0	0	40.0	0.0	-0.2496824863946939	0.0	1.7903783558629058	0.21913256178751794	True	False	True	False	False	False	0.0	0.046373010278877365
chr17_50520918_T_G_b38	0.0171075	5.262690188904886	4.330733340286331	0	0	1	0	0	1	0	0	1	0	0	1	0	0	40.0	0.0	-0.2496824863946939	0.0	1.7903783558629058	0.21913256178751794	True	False	True	False	False	False	0.0	0.046373010278877365
chr17_50520918_T_G_b38	0.00794697	5.262690188904886	4.330733340286331	0	0	1	0	0	1	0	0	1	0	0	1	0	0	40.0	0.0	-0.2496824863946939	0.0	1.7903783558629058	0.21913256178751794	True	False	True	False	False	False	0.0	0.046373010278877365
chr7_77293173_C_T_b38	0.249546	5.402677381872279	3.332204510175204	1	0	0	0	1	0	0	1	0	0	0	1	0	0	60.0	0.001	-4.213163681117361	0.0	1.16250023966181	0.0	False	True	True	False	False	False	0.0	0.046372982379517966
chr18_58366955_C_A_b38	0.062623	5.605802066295998	5.111987788356544	0	0	0	0	0	1	0	0	1	0	0	1	0	1	60.0	0.0	-1.7931657797925482	0.0	5.842809863346901	0.0	True	False	True	False	False	False	0.0	0.04637243831681146
chr18_58366955_C_A_b38	0.062623	5.605802066295998	5.111987788356544	0	0	0	0	0	1	0	0	1	0	0	1	0	1	60.0	0.0	-1.7931657797925482	0.0	5.842809863346901	0.0	True	False	True	False	False	False	0.0	0.04637243831681146
chr5_72875888_C_T_b38	0.0198206	5.0238805208462765	5.0238805208462765	0	0	0	1	0	0	0	0	0	0	0	1	0	1	30.0	0.0	3.220429306313954	0.0	5.520580701406388	0.5283446387188064	True	False	True	False	False	False	0.0	0.046372130985033955
chr5_72875888_C_T_b38	0.0402269	5.0238805208462765	5.0238805208462765	0	0	0	1	0	0	0	0	0	0	0	1	0	1	30.0	0.0	3.220429306313954	0.0	5.520580701406388	0.5283446387188064	True	False	True	False	False	False	0.0	0.046372130985033955
chr19_35022333_T_C_b38	0.0351437	5.69035945432406	5.69035945432406	0	0	0	1	0	0	0	1	0	0	0	1	0	1	60.0	0.0	5.36051901513787	0.0	1.8847781881213592	1.4718068455854763	True	False	True	False	False	False	0.0	0.04637161900359169
chr19_35022333_T_C_b38	0.0121671	5.69035945432406	5.69035945432406	0	0	0	1	0	0	0	1	0	0	0	1	0	1	60.0	0.0	5.36051901513787	0.0	1.8847781881213592	1.4718068455854763	True	False	True	False	False	False	0.0	0.04637161900359169
chr19_35022333_T_C_b38	0.0121671	5.69035945432406	5.69035945432406	0	0	0	1	0	0	0	1	0	0	0	1	0	1	60.0	0.0	5.36051901513787	0.0	1.8847781881213592	1.4718068455854763	True	False	True	False	False	False	0.0	0.04637161900359169
chr19_35022333_T_C_b38	0.0289846	5.69035945432406	5.69035945432406	0	0	0	1	0	0	0	1	0	0	0	1	0	1	60.0	0.0	5.36051901513787	0.0	1.8847781881213592	1.4718068455854763	True	False	True	False	False	False	0.0	0.04637161900359169
chr19_35022333_T_C_b38	0.0289846	5.69035945432406	5.69035945432406	0	0	0	1	0	0	0	1	0	0	0	1	0	1	60.0	0.0	5.36051901513787	0.0	1.8847781881213592	1.4718068455854763	True	False	True	False	False	False	0.0	0.04637161900359169
chr19_35022333_T_C_b38	0.0289846	5.69035945432406	5.69035945432406	0	0	0	1	0	0	0	1	0	0	0	1	0	1	60.0	0.0	5.36051901513787	0.0	1.8847781881213592	1.4718068455854763	True	False	True	False	False	False	0.0	0.04637161900359169
chr19_35022333_T_C_b38	0.0351437	5.69035945432406	5.69035945432406	0	0	0	1	0	0	0	1	0	0	0	1	0	1	60.0	0.0	5.36051901513787	0.0	1.8847781881213592	1.4718068455854763	True	False	True	False	False	False	0.0	0.04637161900359169
chr19_35022333_T_C_b38	0.0121671	5.69035945432406	5.69035945432406	0	0	0	1	0	0	0	1	0	0	0	1	0	1	60.0	0.0	5.36051901513787	0.0	1.8847781881213592	1.4718068455854763	True	False	True	False	False	False	0.0	0.04637161900359169
chr19_35022333_T_C_b38	0.0121671	5.69035945432406	5.69035945432406	0	0	0	1	0	0	0	1	0	0	0	1	0	1	60.0	0.0	5.36051901513787	0.0	1.8847781881213592	1.4718068455854763	True	False	True	False	False	False	0.0	0.04637161900359169
chr19_35022333_T_C_b38	0.0351437	5.69035945432406	5.69035945432406	0	0	0	1	0	0	0	1	0	0	0	1	0	1	60.0	0.0	5.36051901513787	0.0	1.8847781881213592	1.4718068455854763	True	False	True	False	False	False	0.0	0.04637161900359169
chr19_35022333_T_C_b38	0.0351437	5.69035945432406	5.69035945432406	0	0	0	1	0	0	0	1	0	0	0	1	0	1	60.0	0.0	5.36051901513787	0.0	1.8847781881213592	1.4718068455854763	True	False	True	False	False	False	0.0	0.04637161900359169
chr19_35022333_T_C_b38	0.0351437	5.69035945432406	5.69035945432406	0	0	0	1	0	0	0	1	0	0	0	1	0	1	60.0	0.0	5.36051901513787	0.0	1.8847781881213592	1.4718068455854763	True	False	True	False	False	False	0.0	0.04637161900359169
chr19_35022333_T_C_b38	0.0351437	5.69035945432406	5.69035945432406	0	0	0	1	0	0	0	1	0	0	0	1	0	1	60.0	0.0	5.36051901513787	0.0	1.8847781881213592	1.4718068455854763	True	False	True	False	False	False	0.0	0.04637161900359169
chr19_35022333_T_C_b38	0.0289846	5.69035945432406	5.69035945432406	0	0	0	1	0	0	0	1	0	0	0	1	0	1	60.0	0.0	5.36051901513787	0.0	1.8847781881213592	1.4718068455854763	True	False	True	False	False	False	0.0	0.04637161900359169
chr19_35022333_T_C_b38	0.0289846	5.69035945432406	5.69035945432406	0	0	0	1	0	0	0	1	0	0	0	1	0	1	60.0	0.0	5.36051901513787	0.0	1.8847781881213592	1.4718068455854763	True	False	True	False	False	False	0.0	0.04637161900359169
chr19_35022333_T_C_b38	0.0289846	5.69035945432406	5.69035945432406	0	0	0	1	0	0	0	1	0	0	0	1	0	1	60.0	0.0	5.36051901513787	0.0	1.8847781881213592	1.4718068455854763	True	False	True	False	False	False	0.0	0.04637161900359169
chr19_35022333_T_C_b38	0.0121671	5.69035945432406	5.69035945432406	0	0	0	1	0	0	0	1	0	0	0	1	0	1	60.0	0.0	5.36051901513787	0.0	1.8847781881213592	1.4718068455854763	True	False	True	False	False	False	0.0	0.04637161900359169
chr19_35022333_T_C_b38	0.0121671	5.69035945432406	5.69035945432406	0	0	0	1	0	0	0	1	0	0	0	1	0	1	60.0	0.0	5.36051901513787	0.0	1.8847781881213592	1.4718068455854763	True	False	True	False	False	False	0.0	0.04637161900359169
chr12_112229871_T_G_b38	0.221107	5.159055299214529	2.302585092994046	0	0	0	0	1	1	0	0	1	0	0	1	0	1	50.0	1.0	0.4773099983700302	0.0	0.9354521346612829	0.14329951951418007	False	True	True	False	False	False	0.0	0.0463704675875366
chr12_112229871_T_G_b38	0.221107	5.159055299214529	2.302585092994046	0	0	0	0	1	1	0	0	1	0	0	1	0	1	50.0	1.0	0.4773099983700302	0.0	0.9354521346612829	0.14329951951418007	False	True	True	False	False	False	0.0	0.0463704675875366
chr12_112229871_T_G_b38	0.221107	5.159055299214529	2.302585092994046	0	0	0	0	1	1	0	0	1	0	0	1	0	1	50.0	1.0	0.4773099983700302	0.0	0.9354521346612829	0.14329951951418007	False	True	True	False	False	False	0.0	0.0463704675875366
chr12_112229871_T_G_b38	0.221107	5.159055299214529	2.302585092994046	0	0	0	0	1	1	0	0	1	0	0	1	0	1	50.0	1.0	0.4773099983700302	0.0	0.9354521346612829	0.14329951951418007	False	True	True	False	False	False	0.0	0.0463704675875366
chr12_112229871_T_G_b38	0.221107	5.159055299214529	2.302585092994046	0	0	0	0	1	1	0	0	1	0	0	1	0	1	50.0	1.0	0.4773099983700302	0.0	0.9354521346612829	0.14329951951418007	False	True	True	False	False	False	0.0	0.0463704675875366
chr1_205104891_G_A_b38	0.0447398	4.927253685157205	4.919980925828125	0	0	0	0	0	0	0	0	0	0	0	1	0	1	30.0	0.0	1.587933519548929	0.0	9.107940673123046	0.9450645256586014	True	False	True	False	False	False	0.0	0.04637009331654056
chr1_205104891_G_A_b38	0.0447398	4.927253685157205	4.919980925828125	0	0	0	0	0	0	0	0	0	0	0	1	0	1	30.0	0.0	1.587933519548929	0.0	9.107940673123046	0.9450645256586014	True	False	True	False	False	False	0.0	0.04637009331654056
chr22_20995290_C_T_b38	0.0130199	6.597145701886651	6.045005314036012	1	1	0	1	0	0	0	0	0	1	0	1	0	1	60.0	0.0	-1.1680126911205388	0.0	6.174505100561078	0.9944703544965563	False	True	True	False	False	False	0.0	0.04636999508851874
chr22_20995290_C_T_b38	0.0130199	6.597145701886651	6.045005314036012	1	1	0	1	0	0	0	0	0	1	0	1	0	1	60.0	0.0	-1.1680126911205388	0.0	6.174505100561078	0.9944703544965563	False	True	True	False	False	False	0.0	0.04636999508851874
chr22_20995290_C_T_b38	0.0130199	6.597145701886651	6.045005314036012	1	1	0	1	0	0	0	0	0	1	0	1	0	1	60.0	0.0	-1.1680126911205388	0.0	6.174505100561078	0.9944703544965563	False	True	True	False	False	False	0.0	0.04636999508851874
chr22_20995290_C_T_b38	0.0130199	6.597145701886651	6.045005314036012	1	1	0	1	0	0	0	0	0	1	0	1	0	1	60.0	0.0	-1.1680126911205388	0.0	6.174505100561078	0.9944703544965563	False	True	True	False	False	False	0.0	0.04636999508851874
chr22_20995290_C_T_b38	0.0130199	6.597145701886651	6.045005314036012	1	1	0	1	0	0	0	0	0	1	0	1	0	1	60.0	0.0	-1.1680126911205388	0.0	6.174505100561078	0.9944703544965563	False	True	True	False	False	False	0.0	0.04636999508851874
chr22_20995290_C_T_b38	0.0130199	6.597145701886651	6.045005314036012	1	1	0	1	0	0	0	0	0	1	0	1	0	1	60.0	0.0	-1.1680126911205388	0.0	6.174505100561078	0.9944703544965563	False	True	True	False	False	False	0.0	0.04636999508851874
chr22_20995290_C_T_b38	0.0130199	6.597145701886651	6.045005314036012	1	1	0	1	0	0	0	0	0	1	0	1	0	1	60.0	0.0	-1.1680126911205388	0.0	6.174505100561078	0.9944703544965563	False	True	True	False	False	False	0.0	0.04636999508851874
chr15_45141646_C_G_b38	0.973776	5.4680601411351315	5.4680601411351315	0	0	0	1	0	0	0	0	0	1	0	0	0	1	60.0	0.0	7.744905270468404	1.6889523583760129	-2.320020127871672	0.0	True	False	True	False	False	False	0.0	0.04636980941594989
chr15_45141646_C_G_b38	0.973776	5.4680601411351315	5.4680601411351315	0	0	0	1	0	0	0	0	0	1	0	0	0	1	60.0	0.0	7.744905270468404	1.6889523583760129	-2.320020127871672	0.0	True	False	True	False	False	False	0.0	0.04636980941594989
chr15_45141646_C_G_b38	0.973776	5.4680601411351315	5.4680601411351315	0	0	0	1	0	0	0	0	0	1	0	0	0	1	60.0	0.0	7.744905270468404	1.6889523583760129	-2.320020127871672	0.0	True	False	True	False	False	False	0.0	0.04636980941594989
chr15_45141646_C_G_b38	0.973776	5.4680601411351315	5.4680601411351315	0	0	0	1	0	0	0	0	0	1	0	0	0	1	60.0	0.0	7.744905270468404	1.6889523583760129	-2.320020127871672	0.0	True	False	True	False	False	False	0.0	0.04636980941594989
chr15_45141646_C_G_b38	0.973776	5.4680601411351315	5.4680601411351315	0	0	0	1	0	0	0	0	0	1	0	0	0	1	60.0	0.0	7.744905270468404	1.6889523583760129	-2.320020127871672	0.0	True	False	True	False	False	False	0.0	0.04636980941594989
chr2_43679758_G_A_b38	0.0602848	4.795790545596741	4.795790545596741	0	0	0	0	0	0	0	0	0	0	0	0	0	0	40.0	0.036	9.486394099149932	0.0	-0.1170297136334497	0.7772098347345562	True	False	True	False	False	False	0.0	0.04636854750209916
chr2_43679758_G_A_b38	0.360361	4.795790545596741	4.795790545596741	0	0	0	0	0	0	0	0	0	0	0	0	0	0	40.0	0.036	9.486394099149932	0.0	-0.1170297136334497	0.7772098347345562	True	False	True	False	False	False	0.0	0.04636854750209916
chr2_43679758_G_A_b38	0.0447578	4.795790545596741	4.795790545596741	0	0	0	0	0	0	0	0	0	0	0	0	0	0	40.0	0.036	9.486394099149932	0.0	-0.1170297136334497	0.7772098347345562	True	False	True	False	False	False	0.0	0.04636854750209916
chr2_43679758_G_A_b38	0.360361	4.795790545596741	4.795790545596741	0	0	0	0	0	0	0	0	0	0	0	0	0	0	40.0	0.036	9.486394099149932	0.0	-0.1170297136334497	0.7772098347345562	True	False	True	False	False	False	0.0	0.04636854750209916
chr2_43679758_G_A_b38	0.0602848	4.795790545596741	4.795790545596741	0	0	0	0	0	0	0	0	0	0	0	0	0	0	40.0	0.036	9.486394099149932	0.0	-0.1170297136334497	0.7772098347345562	True	False	True	False	False	False	0.0	0.04636854750209916
chr2_43679758_G_A_b38	0.0447578	4.795790545596741	4.795790545596741	0	0	0	0	0	0	0	0	0	0	0	0	0	0	40.0	0.036	9.486394099149932	0.0	-0.1170297136334497	0.7772098347345562	True	False	True	False	False	False	0.0	0.04636854750209916
chr5_141515810_C_T_b38	0.22839	7.089243155027514	6.679599185844383	1	1	1	0	0	1	0	0	1	1	1	1	0	1	60.0	0.0	-2.459103436563823	1.5468015102138164	-0.5750511586355813	0.3575448546321809	False	True	True	False	False	False	0.0	0.04636849877764981
chr5_141515810_C_T_b38	0.0796967	7.089243155027514	6.679599185844383	1	1	1	0	0	1	0	0	1	1	1	1	0	1	60.0	0.0	-2.459103436563823	1.5468015102138164	-0.5750511586355813	0.3575448546321809	False	True	True	False	False	False	0.0	0.04636849877764981
chr5_141515810_C_T_b38	0.0014023	7.089243155027514	6.679599185844383	1	1	1	0	0	1	0	0	1	1	1	1	0	1	60.0	0.0	-2.459103436563823	1.5468015102138164	-0.5750511586355813	0.3575448546321809	False	True	True	False	False	False	0.0	0.04636849877764981
chr5_141515810_C_T_b38	0.0014023	7.089243155027514	6.679599185844383	1	1	1	0	0	1	0	0	1	1	1	1	0	1	60.0	0.0	-2.459103436563823	1.5468015102138164	-0.5750511586355813	0.3575448546321809	False	True	True	False	False	False	0.0	0.04636849877764981
chr5_141515810_C_T_b38	0.0796967	7.089243155027514	6.679599185844383	1	1	1	0	0	1	0	0	1	1	1	1	0	1	60.0	0.0	-2.459103436563823	1.5468015102138164	-0.5750511586355813	0.3575448546321809	False	True	True	False	False	False	0.0	0.04636849877764981
chr5_141515810_C_T_b38	0.0014023	7.089243155027514	6.679599185844383	1	1	1	0	0	1	0	0	1	1	1	1	0	1	60.0	0.0	-2.459103436563823	1.5468015102138164	-0.5750511586355813	0.3575448546321809	False	True	True	False	False	False	0.0	0.04636849877764981
chr5_141515810_C_T_b38	0.0796967	7.089243155027514	6.679599185844383	1	1	1	0	0	1	0	0	1	1	1	1	0	1	60.0	0.0	-2.459103436563823	1.5468015102138164	-0.5750511586355813	0.3575448546321809	False	True	True	False	False	False	0.0	0.04636849877764981
chr5_141515810_C_T_b38	0.22839	7.089243155027514	6.679599185844383	1	1	1	0	0	1	0	0	1	1	1	1	0	1	60.0	0.0	-2.459103436563823	1.5468015102138164	-0.5750511586355813	0.3575448546321809	False	True	True	False	False	False	0.0	0.04636849877764981
chr5_141515810_C_T_b38	0.22839	7.089243155027514	6.679599185844383	1	1	1	0	0	1	0	0	1	1	1	1	0	1	60.0	0.0	-2.459103436563823	1.5468015102138164	-0.5750511586355813	0.3575448546321809	False	True	True	False	False	False	0.0	0.04636849877764981
chr20_16731260_G_T_b38	0.0344076	6.013715156042802	6.0112671744041615	0	0	0	1	0	1	0	0	1	1	1	1	0	0	40.0	0.0	-1.4755723503551612	4.86979736250944	0.6834329516474256	0.6743042792418876	True	False	True	False	False	False	0.0	0.046368348488442804
chr20_16731260_G_T_b38	0.0344076	6.013715156042802	6.0112671744041615	0	0	0	1	0	1	0	0	1	1	1	1	0	0	40.0	0.0	-1.4755723503551612	4.86979736250944	0.6834329516474256	0.6743042792418876	True	False	True	False	False	False	0.0	0.046368348488442804
chr6_148509262_C_T_b38	0.024037	5.955837369464831	1.6094379124341003	0	0	0	0	1	1	0	1	1	1	0	1	0	1	60.0	0.0	-8.277076499198584	0.0655195717104479	0.243134124657395	0.2418652670879453	True	False	True	False	False	False		0.04636778523330537
chr19_38264348_G_A_b38	0.0010416	6.478509642208569	5.41610040220442	0	0	0	0	1	1	1	1	1	1	1	1	1	0	80.0	0.005	-1.4151534381093334	1.8943145211243169	9.241178322330498	0.0	True	False	True	False	False	False	0.0	0.04636761458931151
chr19_38264348_G_A_b38	0.0186994	6.478509642208569	5.41610040220442	0	0	0	0	1	1	1	1	1	1	1	1	1	0	80.0	0.005	-1.4151534381093334	1.8943145211243169	9.241178322330498	0.0	True	False	True	False	False	False	0.0	0.04636761458931151
chr7_128886495_G_A_b38	0.0305196	5.493061443340548	3.4965075614664802	0	0	0	0	1	0	0	1	0	1	0	1	1	0	80.0	1.0	3.106885484683057	1.0541901157180673	5.790970584841801	0.0	False	True	True	False	False	False	0.2435	0.04636681819125747
chr7_128886495_G_A_b38	0.0305196	5.493061443340548	3.4965075614664802	0	0	0	0	1	0	0	1	0	1	0	1	1	0	80.0	1.0	3.106885484683057	1.0541901157180673	5.790970584841801	0.0	False	True	True	False	False	False	0.2435	0.04636681819125747
chr7_128886495_G_A_b38	0.0305196	5.493061443340548	3.4965075614664802	0	0	0	0	1	0	0	1	0	1	0	1	1	0	80.0	1.0	3.106885484683057	1.0541901157180673	5.790970584841801	0.0	False	True	True	False	False	False	0.2435	0.04636681819125747
chr7_128886495_G_A_b38	0.0305196	5.493061443340548	3.4965075614664802	0	0	0	0	1	0	0	1	0	1	0	1	1	0	80.0	1.0	3.106885484683057	1.0541901157180673	5.790970584841801	0.0	False	True	True	False	False	False	0.2435	0.04636681819125747
chr2_240139054_A_C_b38	0.00690139	5.707110264748875	3.4011973816621555	0	0	0	0	0	1	0	0	1	0	1	0	0	0	40.0	0.0	-0.1821312130446349	11.371199634105356	-2.183850747059026	0.0	False	True	True	False	False	False	0.0	0.04636534773796943
chr2_240139054_A_C_b38	0.00690139	5.707110264748875	3.4011973816621555	0	0	0	0	0	1	0	0	1	0	1	0	0	0	40.0	0.0	-0.1821312130446349	11.371199634105356	-2.183850747059026	0.0	False	True	True	False	False	False	0.0	0.04636534773796943
chr1_43320716_A_G_b38	0.0235137	6.317164686747284	5.10594547390058	1	0	0	1	0	0	0	0	0	0	0	0	0	1	80.0	0.018	-1.9120770335171309	2.889121684956468	-0.3210574730651316	0.05413723322125469	False	True	True	False	False	False	0.0	0.046365086620815725
chr1_43320716_A_G_b38	0.00997201	6.317164686747284	5.10594547390058	1	0	0	1	0	0	0	0	0	0	0	0	0	1	80.0	0.018	-1.9120770335171309	2.889121684956468	-0.3210574730651316	0.05413723322125469	False	True	True	False	False	False	0.0	0.046365086620815725
chr1_43320716_A_G_b38	0.0235137	6.317164686747284	5.10594547390058	1	0	0	1	0	0	0	0	0	0	0	0	0	1	80.0	0.018	-1.9120770335171309	2.889121684956468	-0.3210574730651316	0.05413723322125469	False	True	True	False	False	False	0.0	0.046365086620815725
chr1_43320716_A_G_b38	0.00997201	6.317164686747284	5.10594547390058	1	0	0	1	0	0	0	0	0	0	0	0	0	1	80.0	0.018	-1.9120770335171309	2.889121684956468	-0.3210574730651316	0.05413723322125469	False	True	True	False	False	False	0.0	0.046365086620815725
chr9_120448263_A_T_b38	0.0243161	4.927253685157205	4.927253685157205	0	0	0	0	1	0	0	0	0	0	0	1	0	1	40.0	0.0	-8.929340967689324	0.0	-3.8628936037303774	0.0	True	False	True	False	False	False	0.0	0.046364456006893234
chr9_120448263_A_T_b38	0.0243161	4.927253685157205	4.927253685157205	0	0	0	0	1	0	0	0	0	0	0	1	0	1	40.0	0.0	-8.929340967689324	0.0	-3.8628936037303774	0.0	True	False	True	False	False	False	0.0	0.046364456006893234
chr9_120448263_A_T_b38	0.0553909	4.927253685157205	4.927253685157205	0	0	0	0	1	0	0	0	0	0	0	1	0	1	40.0	0.0	-8.929340967689324	0.0	-3.8628936037303774	0.0	True	False	True	False	False	False	0.0	0.046364456006893234
chr9_120448263_A_T_b38	0.0553909	4.927253685157205	4.927253685157205	0	0	0	0	1	0	0	0	0	0	0	1	0	1	40.0	0.0	-8.929340967689324	0.0	-3.8628936037303774	0.0	True	False	True	False	False	False	0.0	0.046364456006893234
chr1_78927283_C_T_b38	0.0314315	5.262690188904886	5.262690188904886	0	0	1	0	0	0	0	0	0	0	0	0	0	1	40.0	0.001	5.876509249699053	6.339780342482107	3.697137978297384	0.19723002554270863	True	False	True	False	False	False		0.04636422544050082
chr1_78927283_C_T_b38	0.0165445	5.262690188904886	5.262690188904886	0	0	1	0	0	0	0	0	0	0	0	0	0	1	40.0	0.001	5.876509249699053	6.339780342482107	3.697137978297384	0.19723002554270863	True	False	True	False	False	False		0.04636422544050082
chr2_68392899_G_A_b38	0.00289959	5.2832037287379885	5.572154032177765	0	0	0	0	0	1	0	1	1	0	0	0	0	0	40.0	0.0	-0.9372998520981548	1.018335278310987	-2.6995133436998486	0.41822661857927557	True	False	True	False	False	False	0.0	0.04636420223698399
chr2_68392899_G_A_b38	0.00289959	5.2832037287379885	5.572154032177765	0	0	0	0	0	1	0	1	1	0	0	0	0	0	40.0	0.0	-0.9372998520981548	1.018335278310987	-2.6995133436998486	0.41822661857927557	True	False	True	False	False	False	0.0	0.04636420223698399
chr2_68392899_G_A_b38	0.00289959	5.2832037287379885	5.572154032177765	0	0	0	0	0	1	0	1	1	0	0	0	0	0	40.0	0.0	-0.9372998520981548	1.018335278310987	-2.6995133436998486	0.41822661857927557	True	False	True	False	False	False	0.0	0.04636420223698399
chr1_171152129_G_A_b38	0.00509126	5.393627546352362	4.919980925828125	0	0	1	1	0	0	0	0	0	0	0	0	0	1	40.0	1.0	0.1128731366484398	4.731968720314017	3.3100909381886794	0.4059771767661857	False	True	True	False	False	False		0.04636414816875514
chr1_171152129_G_A_b38	0.00387051	5.393627546352362	4.919980925828125	0	0	1	1	0	0	0	0	0	0	0	0	0	1	40.0	1.0	0.1128731366484398	4.731968720314017	3.3100909381886794	0.4059771767661857	False	True	True	False	False	False		0.04636414816875514
chr2_134318519_C_T_b38	0.0506925	5.3981627015177525	4.875197323201151	0	0	0	0	0	0	0	0	0	0	0	1	0	1	60.0	0.009	-4.700959567914639	0.0055165745342131	3.909964224856978	0.6146594389312057	True	False	True	False	False	False	0.0	0.046363930849795155
chr2_134318519_C_T_b38	0.0440401	5.3981627015177525	4.875197323201151	0	0	0	0	0	0	0	0	0	0	0	1	0	1	60.0	0.009	-4.700959567914639	0.0055165745342131	3.909964224856978	0.6146594389312057	True	False	True	False	False	False	0.0	0.046363930849795155
chr12_105040522_G_A_b38	0.0281746	5.153291594497779	4.442651256490317	0	0	1	0	0	0	0	0	0	0	0	1	0	1	40.0	0.001	-8.712970068867119	0.0	-3.8924477322435536	0.0	True	False	True	False	False	False	0.0	0.04636364517613041
chr12_105040522_G_A_b38	0.0281746	5.153291594497779	4.442651256490317	0	0	1	0	0	0	0	0	0	0	0	1	0	1	40.0	0.001	-8.712970068867119	0.0	-3.8924477322435536	0.0	True	False	True	False	False	False	0.0	0.04636364517613041
chr12_105040522_G_A_b38	0.0305716	5.153291594497779	4.442651256490317	0	0	1	0	0	0	0	0	0	0	0	1	0	1	40.0	0.001	-8.712970068867119	0.0	-3.8924477322435536	0.0	True	False	True	False	False	False	0.0	0.04636364517613041
chr12_105040522_G_A_b38	0.0148633	5.153291594497779	4.442651256490317	0	0	1	0	0	0	0	0	0	0	0	1	0	1	40.0	0.001	-8.712970068867119	0.0	-3.8924477322435536	0.0	True	False	True	False	False	False	0.0	0.04636364517613041
chr12_105040522_G_A_b38	0.0148633	5.153291594497779	4.442651256490317	0	0	1	0	0	0	0	0	0	0	0	1	0	1	40.0	0.001	-8.712970068867119	0.0	-3.8924477322435536	0.0	True	False	True	False	False	False	0.0	0.04636364517613041
chr12_105040522_G_A_b38	0.0148633	5.153291594497779	4.442651256490317	0	0	1	0	0	0	0	0	0	0	0	1	0	1	40.0	0.001	-8.712970068867119	0.0	-3.8924477322435536	0.0	True	False	True	False	False	False	0.0	0.04636364517613041
chr12_105040522_G_A_b38	0.0281746	5.153291594497779	4.442651256490317	0	0	1	0	0	0	0	0	0	0	0	1	0	1	40.0	0.001	-8.712970068867119	0.0	-3.8924477322435536	0.0	True	False	True	False	False	False	0.0	0.04636364517613041
chr12_105040522_G_A_b38	0.0305716	5.153291594497779	4.442651256490317	0	0	1	0	0	0	0	0	0	0	0	1	0	1	40.0	0.001	-8.712970068867119	0.0	-3.8924477322435536	0.0	True	False	True	False	False	False	0.0	0.04636364517613041
chr12_105040522_G_A_b38	0.0305716	5.153291594497779	4.442651256490317	0	0	1	0	0	0	0	0	0	0	0	1	0	1	40.0	0.001	-8.712970068867119	0.0	-3.8924477322435536	0.0	True	False	True	False	False	False	0.0	0.04636364517613041
chr5_137953901_A_G_b38	0.0281513	5.583496308781699	5.579729825986222	0	0	1	0	0	1	0	0	1	1	0	1	1	1	40.0	0.0	-3.672380889962216	0.0	4.684771151456445	0.6737154980695408	True	False	True	False	False	False	0.0	0.04636322462230105
chr5_137953901_A_G_b38	0.0281513	5.583496308781699	5.579729825986222	0	0	1	0	0	1	0	0	1	1	0	1	1	1	40.0	0.0	-3.672380889962216	0.0	4.684771151456445	0.6737154980695408	True	False	True	False	False	False	0.0	0.04636322462230105
chr5_137953901_A_G_b38	0.0281513	5.583496308781699	5.579729825986222	0	0	1	0	0	1	0	0	1	1	0	1	1	1	40.0	0.0	-3.672380889962216	0.0	4.684771151456445	0.6737154980695408	True	False	True	False	False	False	0.0	0.04636322462230105
chr5_137953901_A_G_b38	0.0281513	5.583496308781699	5.579729825986222	0	0	1	0	0	1	0	0	1	1	0	1	1	1	40.0	0.0	-3.672380889962216	0.0	4.684771151456445	0.6737154980695408	True	False	True	False	False	False	0.0	0.04636322462230105
chr1_21617676_C_T_b38	0.229711	5.6937321388027	5.225746673713202	0	0	0	1	0	0	0	0	0	1	0	1	0	1	60.0	0.009	-0.2201149403894045	0.0	-1.2208456631601123	0.9941676577600163	True	False	True	False	False	False	0.0	0.04636312710682827
chr20_37200293_A_G_b38	0.0640622	5.308267697401205	5.0369526024136295	0	0	0	0	0	0	0	0	0	1	0	1	0	1	50.0	0.0	-3.589013933362888	1.5181671338815974	5.260196394061403	1.6096679619356138	True	False	True	False	False	False	0.0	0.04636249120121172
chr20_37200293_A_G_b38	0.0390286	5.308267697401205	5.0369526024136295	0	0	0	0	0	0	0	0	0	1	0	1	0	1	50.0	0.0	-3.589013933362888	1.5181671338815974	5.260196394061403	1.6096679619356138	True	False	True	False	False	False	0.0	0.04636249120121172
chr20_37200293_A_G_b38	0.0640622	5.308267697401205	5.0369526024136295	0	0	0	0	0	0	0	0	0	1	0	1	0	1	50.0	0.0	-3.589013933362888	1.5181671338815974	5.260196394061403	1.6096679619356138	True	False	True	False	False	False	0.0	0.04636249120121172
chr20_37200293_A_G_b38	0.0390286	5.308267697401205	5.0369526024136295	0	0	0	0	0	0	0	0	0	1	0	1	0	1	50.0	0.0	-3.589013933362888	1.5181671338815974	5.260196394061403	1.6096679619356138	True	False	True	False	False	False	0.0	0.04636249120121172
chr6_84065546_G_A_b38	0.0153942	5.53338948872752	7.845807502637805	0	0	0	0	0	1	0	0	1	0	0	1	0	1	60.0	0.0	0.3044551422068206	0.0	-0.9616570745657924	0.6665994664452626	True	False	True	False	False	False	0.0	0.04636185051500174
chr19_5231067_C_T_b38	0.00228056	5.497168225293202	5.493061443340548	0	0	0	1	0	0	0	0	0	0	0	1	0	1	60.0	0.0	0.0888440794656144	0.4060598153447077	3.2041394514361343	0.0	True	False	True	False	False	False	0.0	0.04636174931855031
chr10_97759996_G_A_b38	0.155219	6.634633357861686	6.635946555686647	0	1	0	0	0	1	0	1	1	1	0	1	0	1	70.0	0.009	-4.847834287257094	0.1659968367332362	6.218453969296057	2.0039138460679453	False	True	True	False	False	False	0.0	0.046361111057946575
chr10_97759996_G_A_b38	0.155219	6.634633357861686	6.635946555686647	0	1	0	0	0	1	0	1	1	1	0	1	0	1	70.0	0.009	-4.847834287257094	0.1659968367332362	6.218453969296057	2.0039138460679453	False	True	True	False	False	False	0.0	0.046361111057946575
chr10_97759996_G_A_b38	0.155219	6.634633357861686	6.635946555686647	0	1	0	0	0	1	0	1	1	1	0	1	0	1	70.0	0.009	-4.847834287257094	0.1659968367332362	6.218453969296057	2.0039138460679453	False	True	True	False	False	False	0.0	0.046361111057946575
chr20_56399652_A_C_b38	0.109345	5.69035945432406	5.69035945432406	0	0	0	0	0	1	0	0	1	1	0	1	0	1	60.0	0.0	-4.571943299137584	4.8594984229128295	11.158305400201584	1.5023909016340724	True	False	True	False	False	False	0.0	0.04636103100929205
chr20_56399652_A_C_b38	0.0315159	5.69035945432406	5.69035945432406	0	0	0	0	0	1	0	0	1	1	0	1	0	1	60.0	0.0	-4.571943299137584	4.8594984229128295	11.158305400201584	1.5023909016340724	True	False	True	False	False	False	0.0	0.04636103100929205
chr20_56399652_A_C_b38	0.0228496	5.69035945432406	5.69035945432406	0	0	0	0	0	1	0	0	1	1	0	1	0	1	60.0	0.0	-4.571943299137584	4.8594984229128295	11.158305400201584	1.5023909016340724	True	False	True	False	False	False	0.0	0.04636103100929205
chr20_56399652_A_C_b38	0.0315159	5.69035945432406	5.69035945432406	0	0	0	0	0	1	0	0	1	1	0	1	0	1	60.0	0.0	-4.571943299137584	4.8594984229128295	11.158305400201584	1.5023909016340724	True	False	True	False	False	False	0.0	0.04636103100929205
chr20_56399652_A_C_b38	0.0228496	5.69035945432406	5.69035945432406	0	0	0	0	0	1	0	0	1	1	0	1	0	1	60.0	0.0	-4.571943299137584	4.8594984229128295	11.158305400201584	1.5023909016340724	True	False	True	False	False	False	0.0	0.04636103100929205
chr20_56399652_A_C_b38	0.109345	5.69035945432406	5.69035945432406	0	0	0	0	0	1	0	0	1	1	0	1	0	1	60.0	0.0	-4.571943299137584	4.8594984229128295	11.158305400201584	1.5023909016340724	True	False	True	False	False	False	0.0	0.04636103100929205
chr11_65917754_T_C_b38	0.0397907	6.135564891081739	6.135564891081739	0	0	0	0	0	1	0	1	1	1	1	1	0	0	60.0	0.896	3.945464461945916	0.0	2.1198288511939865	0.5031085052518023	False	True	True	False	False	False	0.0	0.046360885742797196
chr11_65917754_T_C_b38	0.0613565	6.135564891081739	6.135564891081739	0	0	0	0	0	1	0	1	1	1	1	1	0	0	60.0	0.896	3.945464461945916	0.0	2.1198288511939865	0.5031085052518023	False	True	True	False	False	False	0.0	0.046360885742797196
chr11_65917754_T_C_b38	0.0613565	6.135564891081739	6.135564891081739	0	0	0	0	0	1	0	1	1	1	1	1	0	0	60.0	0.896	3.945464461945916	0.0	2.1198288511939865	0.5031085052518023	False	True	True	False	False	False	0.0	0.046360885742797196
chr11_65917754_T_C_b38	0.0397907	6.135564891081739	6.135564891081739	0	0	0	0	0	1	0	1	1	1	1	1	0	0	60.0	0.896	3.945464461945916	0.0	2.1198288511939865	0.5031085052518023	False	True	True	False	False	False	0.0	0.046360885742797196
chr12_68870199_A_G_b38	0.0482491	5.303304908059076	2.772588722239781	0	0	0	0	0	0	0	0	0	0	0	0	0	1	60.0	0.0	-0.7170866925995821	4.290249243996779	2.369357367313576	0.0	True	False	True	False	False	False	0.0	0.04636018908557489
chr12_68870199_A_G_b38	0.0482491	5.303304908059076	2.772588722239781	0	0	0	0	0	0	0	0	0	0	0	0	0	1	60.0	0.0	-0.7170866925995821	4.290249243996779	2.369357367313576	0.0	True	False	True	False	False	False	0.0	0.04636018908557489
chr11_45651197_G_A_b38	0.014152	5.337538079701318	3.58351893845611	0	0	0	0	0	0	0	0	0	0	0	1	0	1	60.0	0.0	3.9729673246916337	0.0	3.5416690189547424	1.8212688737622926	True	False	True	False	False	False	0.0	0.04635850098049439
chr11_45651197_G_A_b38	0.014152	5.337538079701318	3.58351893845611	0	0	0	0	0	0	0	0	0	0	0	1	0	1	60.0	0.0	3.9729673246916337	0.0	3.5416690189547424	1.8212688737622926	True	False	True	False	False	False	0.0	0.04635850098049439
chr11_45651197_G_A_b38	0.014152	5.337538079701318	3.58351893845611	0	0	0	0	0	0	0	0	0	0	0	1	0	1	60.0	0.0	3.9729673246916337	0.0	3.5416690189547424	1.8212688737622926	True	False	True	False	False	False	0.0	0.04635850098049439
chr17_39419452_G_A_b38	0.13195	5.583496308781699	5.579729825986222	0	0	0	1	0	0	0	0	0	1	0	1	0	1	60.0	0.006	-1.4028879329572272	0.0	3.2666676223995736	0.30694526920207466	True	False	True	False	False	False	0.0	0.0463583530079979
chr17_39419452_G_A_b38	0.13195	5.583496308781699	5.579729825986222	0	0	0	1	0	0	0	0	0	1	0	1	0	1	60.0	0.006	-1.4028879329572272	0.0	3.2666676223995736	0.30694526920207466	True	False	True	False	False	False	0.0	0.0463583530079979
chr8_22928351_C_T_b38	0.0451194	6.270988431858299	6.082218910376446	0	0	0	1	0	1	0	0	1	1	0	1	0	0	80.0	0.131	-10.93751036928993	0.0	0.7501707824610833	3.5429690594590326	True	False	True	False	False	False	0.0	0.04635814324467065
chr2_214978684_T_C_b38	0.0415179	4.795790545596741	4.787491742782046	0	0	1	0	0	0	0	0	0	0	0	0	0	1	20.0	0.0	-1.6306170314951711	0.0	3.504095434171916	1.1582166101847098	True	False	True	False	False	False	0.0	0.04635714547203449
chr2_196165363_G_A_b38	0.00465221	5.918893854273146	5.393627546352362	0	0	0	0	0	1	1	1	1	1	0	1	0	1	60.0	0.001	-1.4839216947432814	0.0	7.325625885120047	0.6508994768092506	True	False	True	False	False	False	0.0	0.04635660975859686
chr2_196165363_G_A_b38	0.00465221	5.918893854273146	5.393627546352362	0	0	0	0	0	1	1	1	1	1	0	1	0	1	60.0	0.001	-1.4839216947432814	0.0	7.325625885120047	0.6508994768092506	True	False	True	False	False	False	0.0	0.04635660975859686
chr3_149488005_A_G_b38	0.0402973	5.5254529391317835	5.5254529391317835	0	0	1	1	0	0	0	1	0	0	0	0	0	0	50.0	0.0	-3.608920649728379	0.538871366497145	0.9733495417723006	0.0	True	False	True	False	False	False	0.0	0.04635650926418617
chr11_77191117_C_T_b38	0.030467	5.5134287461649825	4.2626798770413155	0	0	0	1	0	1	0	0	1	0	0	0	0	0	60.0	0.0	-4.911714037912357	0.0679742901523994	-0.2186076558441527	0.0	False	True	True	False	False	False	0.0	0.04635488530525191
chr11_77191117_C_T_b38	0.0327174	5.5134287461649825	4.2626798770413155	0	0	0	1	0	1	0	0	1	0	0	0	0	0	60.0	0.0	-4.911714037912357	0.0679742901523994	-0.2186076558441527	0.0	False	True	True	False	False	False	0.0	0.04635488530525191
chr11_77191117_C_T_b38	0.0327174	5.5134287461649825	4.2626798770413155	0	0	0	1	0	1	0	0	1	0	0	0	0	0	60.0	0.0	-4.911714037912357	0.0679742901523994	-0.2186076558441527	0.0	False	True	True	False	False	False	0.0	0.04635488530525191
chr11_77191117_C_T_b38	0.030467	5.5134287461649825	4.2626798770413155	0	0	0	1	0	1	0	0	1	0	0	0	0	0	60.0	0.0	-4.911714037912357	0.0679742901523994	-0.2186076558441527	0.0	False	True	True	False	False	False	0.0	0.04635488530525191
chr11_77191117_C_T_b38	0.0327174	5.5134287461649825	4.2626798770413155	0	0	0	1	0	1	0	0	1	0	0	0	0	0	60.0	0.0	-4.911714037912357	0.0679742901523994	-0.2186076558441527	0.0	False	True	True	False	False	False	0.0	0.04635488530525191
chr11_77191117_C_T_b38	0.030467	5.5134287461649825	4.2626798770413155	0	0	0	1	0	1	0	0	1	0	0	0	0	0	60.0	0.0	-4.911714037912357	0.0679742901523994	-0.2186076558441527	0.0	False	True	True	False	False	False	0.0	0.04635488530525191
chr11_77191117_C_T_b38	0.033202	5.5134287461649825	4.2626798770413155	0	0	0	1	0	1	0	0	1	0	0	0	0	0	60.0	0.0	-4.911714037912357	0.0679742901523994	-0.2186076558441527	0.0	False	True	True	False	False	False	0.0	0.04635488530525191
chr11_77191117_C_T_b38	0.033202	5.5134287461649825	4.2626798770413155	0	0	0	1	0	1	0	0	1	0	0	0	0	0	60.0	0.0	-4.911714037912357	0.0679742901523994	-0.2186076558441527	0.0	False	True	True	False	False	False	0.0	0.04635488530525191
chr11_77191117_C_T_b38	0.033202	5.5134287461649825	4.2626798770413155	0	0	0	1	0	1	0	0	1	0	0	0	0	0	60.0	0.0	-4.911714037912357	0.0679742901523994	-0.2186076558441527	0.0	False	True	True	False	False	False	0.0	0.04635488530525191
chr9_97915948_G_A_b38	0.06469	5.37989735354046	5.375278407684165	0	0	0	0	0	0	0	0	0	0	0	1	0	1	60.0	0.0	-5.013831123990331	0.0	2.268961023326028	0.0	True	False	True	False	False	False	0.0	0.04635451908430997
chr3_31684254_C_A_b38	0.0564544	4.948759890378168	4.948759890378168	0	0	0	0	0	0	0	0	0	0	0	0	0	1	40.0	0.0	-0.0239536926120973	0.0	0.4961898957041697	0.0	True	False	True	False	False	False	0.0	0.0463544531770384
chr17_74791390_T_G_b38	0.00846371	6.075346031088684	5.872117789475416	0	0	1	0	0	1	0	1	1	1	0	1	0	1	60.0	0.0	2.648451807521492	1.273122850506278	-6.192543734915439	0.0	True	False	True	False	False	False	0.0	0.046354356390685
chr17_74791390_T_G_b38	0.00846371	6.075346031088684	5.872117789475416	0	0	1	0	0	1	0	1	1	1	0	1	0	1	60.0	0.0	2.648451807521492	1.273122850506278	-6.192543734915439	0.0	True	False	True	False	False	False	0.0	0.046354356390685
chr17_74791390_T_G_b38	0.00846371	6.075346031088684	5.872117789475416	0	0	1	0	0	1	0	1	1	1	0	1	0	1	60.0	0.0	2.648451807521492	1.273122850506278	-6.192543734915439	0.0	True	False	True	False	False	False	0.0	0.046354356390685
chr17_74791390_T_G_b38	0.00846371	6.075346031088684	5.872117789475416	0	0	1	0	0	1	0	1	1	1	0	1	0	1	60.0	0.0	2.648451807521492	1.273122850506278	-6.192543734915439	0.0	True	False	True	False	False	False	0.0	0.046354356390685
chr9_27218055_T_C_b38	0.0109754	5.697093486505405	5.697093486505405	0	0	0	1	0	0	0	0	0	0	0	0	0	1	70.0	0.0	-9.480516203723573	0.0	8.454630136067053	0.33706218981417635	True	False	True	False	False	False	0.0	0.04635358229545433
chr9_27218055_T_C_b38	0.0248369	5.697093486505405	5.697093486505405	0	0	0	1	0	0	0	0	0	0	0	0	0	1	70.0	0.0	-9.480516203723573	0.0	8.454630136067053	0.33706218981417635	True	False	True	False	False	False	0.0	0.04635358229545433
chr9_27218055_T_C_b38	0.0132524	5.697093486505405	5.697093486505405	0	0	0	1	0	0	0	0	0	0	0	0	0	1	70.0	0.0	-9.480516203723573	0.0	8.454630136067053	0.33706218981417635	True	False	True	False	False	False	0.0	0.04635358229545433
chr3_158827510_G_A_b38	0.0136852	5.159055299214529	5.159055299214529	0	0	0	0	0	0	0	0	0	0	0	0	0	1	50.0	0.006	-0.5277965852168466	0.0	4.957566478964573	2.26000354727946	True	False	True	False	False	False	0.0	0.046353531243345916
chr3_158827510_G_A_b38	0.0763437	5.159055299214529	5.159055299214529	0	0	0	0	0	0	0	0	0	0	0	0	0	1	50.0	0.006	-0.5277965852168466	0.0	4.957566478964573	2.26000354727946	True	False	True	False	False	False	0.0	0.046353531243345916
chr3_158827510_G_A_b38	0.0136852	5.159055299214529	5.159055299214529	0	0	0	0	0	0	0	0	0	0	0	0	0	1	50.0	0.006	-0.5277965852168466	0.0	4.957566478964573	2.26000354727946	True	False	True	False	False	False	0.0	0.046353531243345916
chr3_158827510_G_A_b38	0.0763437	5.159055299214529	5.159055299214529	0	0	0	0	0	0	0	0	0	0	0	0	0	1	50.0	0.006	-0.5277965852168466	0.0	4.957566478964573	2.26000354727946	True	False	True	False	False	False	0.0	0.046353531243345916
chr3_158827510_G_A_b38	0.0763437	5.159055299214529	5.159055299214529	0	0	0	0	0	0	0	0	0	0	0	0	0	1	50.0	0.006	-0.5277965852168466	0.0	4.957566478964573	2.26000354727946	True	False	True	False	False	False	0.0	0.046353531243345916
chr3_158827510_G_A_b38	0.0136852	5.159055299214529	5.159055299214529	0	0	0	0	0	0	0	0	0	0	0	0	0	1	50.0	0.006	-0.5277965852168466	0.0	4.957566478964573	2.26000354727946	True	False	True	False	False	False	0.0	0.046353531243345916
chr3_158827510_G_A_b38	0.0136852	5.159055299214529	5.159055299214529	0	0	0	0	0	0	0	0	0	0	0	0	0	1	50.0	0.006	-0.5277965852168466	0.0	4.957566478964573	2.26000354727946	True	False	True	False	False	False	0.0	0.046353531243345916
chr3_158827510_G_A_b38	0.0763437	5.159055299214529	5.159055299214529	0	0	0	0	0	0	0	0	0	0	0	0	0	1	50.0	0.006	-0.5277965852168466	0.0	4.957566478964573	2.26000354727946	True	False	True	False	False	False	0.0	0.046353531243345916
chr12_51095763_G_A_b38	0.103147	5.424950017481403	5.420534999272286	0	0	0	0	0	0	0	0	0	0	0	1	0	1	60.0	0.034	-6.59909882848604	0.0	4.581546277739292	0.0	True	False	True	False	False	False	0.0	0.046352268896174845
chr11_65965922_C_T_b38	0.00537621	6.453624998892692	3.6109179126442243	1	0	1	0	0	0	0	0	0	1	0	1	0	1	70.0	1.0	-7.502828208495677	1.8430896248621345	0.2339460016750294	0.0	False	True	True	False	False	False	0.0	0.04635205132740827
chr11_65965922_C_T_b38	0.00537621	6.453624998892692	3.6109179126442243	1	0	1	0	0	0	0	0	0	1	0	1	0	1	70.0	1.0	-7.502828208495677	1.8430896248621345	0.2339460016750294	0.0	False	True	True	False	False	False	0.0	0.04635205132740827
chr11_65965922_C_T_b38	0.00537621	6.453624998892692	3.6109179126442243	1	0	1	0	0	0	0	0	0	1	0	1	0	1	70.0	1.0	-7.502828208495677	1.8430896248621345	0.2339460016750294	0.0	False	True	True	False	False	False	0.0	0.04635205132740827
chr11_65965922_C_T_b38	0.00537621	6.453624998892692	3.6109179126442243	1	0	1	0	0	0	0	0	0	1	0	1	0	1	70.0	1.0	-7.502828208495677	1.8430896248621345	0.2339460016750294	0.0	False	True	True	False	False	False	0.0	0.04635205132740827
chr11_65965922_C_T_b38	0.00537621	6.453624998892692	3.6109179126442243	1	0	1	0	0	0	0	0	0	1	0	1	0	1	70.0	1.0	-7.502828208495677	1.8430896248621345	0.2339460016750294	0.0	False	True	True	False	False	False	0.0	0.04635205132740827
chr11_65965922_C_T_b38	0.00537621	6.453624998892692	3.6109179126442243	1	0	1	0	0	0	0	0	0	1	0	1	0	1	70.0	1.0	-7.502828208495677	1.8430896248621345	0.2339460016750294	0.0	False	True	True	False	False	False	0.0	0.04635205132740827
chr11_65965922_C_T_b38	0.00537621	6.453624998892692	3.6109179126442243	1	0	1	0	0	0	0	0	0	1	0	1	0	1	70.0	1.0	-7.502828208495677	1.8430896248621345	0.2339460016750294	0.0	False	True	True	False	False	False	0.0	0.04635205132740827
chr8_133279998_C_T_b38	0.137274	5.598421958998375	5.455321115357702	0	0	0	0	1	1	0	0	1	1	0	1	0	1	60.0	0.0	-9.023182845995166	0.0	1.5506153543479613	3.572876860671819	True	False	True	False	False	False	0.0	0.046351143175045406
chr8_133279998_C_T_b38	0.0459302	5.598421958998375	5.455321115357702	0	0	0	0	1	1	0	0	1	1	0	1	0	1	60.0	0.0	-9.023182845995166	0.0	1.5506153543479613	3.572876860671819	True	False	True	False	False	False	0.0	0.046351143175045406
chr22_42070505_C_G_b38	0.00375104	5.4116460518550396	5.41610040220442	0	0	1	0	1	1	1	1	1	1	0	1	0	0	60.0	0.0	-2.8965391896402823	0.0	-8.68830578731113	0.0	False	True	True	False	False	False	0.0	0.04635081190100189
chr22_42070505_C_G_b38	0.00375104	5.4116460518550396	5.41610040220442	0	0	1	0	1	1	1	1	1	1	0	1	0	0	60.0	0.0	-2.8965391896402823	0.0	-8.68830578731113	0.0	False	True	True	False	False	False	0.0	0.04635081190100189
chr22_42070505_C_G_b38	0.00481582	5.4116460518550396	5.41610040220442	0	0	1	0	1	1	1	1	1	1	0	1	0	0	60.0	0.0	-2.8965391896402823	0.0	-8.68830578731113	0.0	False	True	True	False	False	False	0.0	0.04635081190100189
chr22_42070505_C_G_b38	0.00481582	5.4116460518550396	5.41610040220442	0	0	1	0	1	1	1	1	1	1	0	1	0	0	60.0	0.0	-2.8965391896402823	0.0	-8.68830578731113	0.0	False	True	True	False	False	False	0.0	0.04635081190100189
chr22_42070505_C_G_b38	0.00197128	5.4116460518550396	5.41610040220442	0	0	1	0	1	1	1	1	1	1	0	1	0	0	60.0	0.0	-2.8965391896402823	0.0	-8.68830578731113	0.0	False	True	True	False	False	False	0.0	0.04635081190100189
chr22_42070505_C_G_b38	0.00197128	5.4116460518550396	5.41610040220442	0	0	1	0	1	1	1	1	1	1	0	1	0	0	60.0	0.0	-2.8965391896402823	0.0	-8.68830578731113	0.0	False	True	True	False	False	False	0.0	0.04635081190100189
chr22_42070505_C_G_b38	0.00481582	5.4116460518550396	5.41610040220442	0	0	1	0	1	1	1	1	1	1	0	1	0	0	60.0	0.0	-2.8965391896402823	0.0	-8.68830578731113	0.0	False	True	True	False	False	False	0.0	0.04635081190100189
chr22_42070505_C_G_b38	0.00375104	5.4116460518550396	5.41610040220442	0	0	1	0	1	1	1	1	1	1	0	1	0	0	60.0	0.0	-2.8965391896402823	0.0	-8.68830578731113	0.0	False	True	True	False	False	False	0.0	0.04635081190100189
chr22_42070505_C_G_b38	0.00481582	5.4116460518550396	5.41610040220442	0	0	1	0	1	1	1	1	1	1	0	1	0	0	60.0	0.0	-2.8965391896402823	0.0	-8.68830578731113	0.0	False	True	True	False	False	False	0.0	0.04635081190100189
chr22_42070505_C_G_b38	0.00375104	5.4116460518550396	5.41610040220442	0	0	1	0	1	1	1	1	1	1	0	1	0	0	60.0	0.0	-2.8965391896402823	0.0	-8.68830578731113	0.0	False	True	True	False	False	False	0.0	0.04635081190100189
chr22_42070505_C_G_b38	0.00481582	5.4116460518550396	5.41610040220442	0	0	1	0	1	1	1	1	1	1	0	1	0	0	60.0	0.0	-2.8965391896402823	0.0	-8.68830578731113	0.0	False	True	True	False	False	False	0.0	0.04635081190100189
chr22_42070505_C_G_b38	0.00197128	5.4116460518550396	5.41610040220442	0	0	1	0	1	1	1	1	1	1	0	1	0	0	60.0	0.0	-2.8965391896402823	0.0	-8.68830578731113	0.0	False	True	True	False	False	False	0.0	0.04635081190100189
chr22_42070505_C_G_b38	0.00197128	5.4116460518550396	5.41610040220442	0	0	1	0	1	1	1	1	1	1	0	1	0	0	60.0	0.0	-2.8965391896402823	0.0	-8.68830578731113	0.0	False	True	True	False	False	False	0.0	0.04635081190100189
chr22_42070505_C_G_b38	0.00375104	5.4116460518550396	5.41610040220442	0	0	1	0	1	1	1	1	1	1	0	1	0	0	60.0	0.0	-2.8965391896402823	0.0	-8.68830578731113	0.0	False	True	True	False	False	False	0.0	0.04635081190100189
chr22_42070505_C_G_b38	0.00197128	5.4116460518550396	5.41610040220442	0	0	1	0	1	1	1	1	1	1	0	1	0	0	60.0	0.0	-2.8965391896402823	0.0	-8.68830578731113	0.0	False	True	True	False	False	False	0.0	0.04635081190100189
chr11_6627193_G_A_b38	0.00597324	6.003887067106539	6.0063531596017325	0	0	0	0	0	1	0	0	1	1	0	1	0	1	60.0	0.654	7.649960677011903	1.245355999301431	6.043470063775594	0.0	False	True	True	False	False	False	0.0	0.04635055085485248
chr11_6627193_G_A_b38	0.00597324	6.003887067106539	6.0063531596017325	0	0	0	0	0	1	0	0	1	1	0	1	0	1	60.0	0.654	7.649960677011903	1.245355999301431	6.043470063775594	0.0	False	True	True	False	False	False	0.0	0.04635055085485248
chr11_6627193_G_A_b38	0.00597324	6.003887067106539	6.0063531596017325	0	0	0	0	0	1	0	0	1	1	0	1	0	1	60.0	0.654	7.649960677011903	1.245355999301431	6.043470063775594	0.0	False	True	True	False	False	False	0.0	0.04635055085485248
chr11_6627193_G_A_b38	0.00597324	6.003887067106539	6.0063531596017325	0	0	0	0	0	1	0	0	1	1	0	1	0	1	60.0	0.654	7.649960677011903	1.245355999301431	6.043470063775594	0.0	False	True	True	False	False	False	0.0	0.04635055085485248
chr11_72578247_T_C_b38	0.0160191	5.5909869805108565	2.772588722239781	0	0	1	0	0	0	0	0	0	0	0	1	0	1	50.0	1.0	-7.763072141004402	1.6070081781311014	-1.3430489173104263	1.7012191370307903	False	True	True	False	False	False	0.0	0.04635043154498411
chr11_72578247_T_C_b38	0.00755711	5.5909869805108565	2.772588722239781	0	0	1	0	0	0	0	0	0	0	0	1	0	1	50.0	1.0	-7.763072141004402	1.6070081781311014	-1.3430489173104263	1.7012191370307903	False	True	True	False	False	False	0.0	0.04635043154498411
chr11_72578247_T_C_b38	0.0160191	5.5909869805108565	2.772588722239781	0	0	1	0	0	0	0	0	0	0	0	1	0	1	50.0	1.0	-7.763072141004402	1.6070081781311014	-1.3430489173104263	1.7012191370307903	False	True	True	False	False	False	0.0	0.04635043154498411
chr11_72578247_T_C_b38	0.00755711	5.5909869805108565	2.772588722239781	0	0	1	0	0	0	0	0	0	0	0	1	0	1	50.0	1.0	-7.763072141004402	1.6070081781311014	-1.3430489173104263	1.7012191370307903	False	True	True	False	False	False	0.0	0.04635043154498411
chr11_72578247_T_C_b38	0.0160191	5.5909869805108565	2.772588722239781	0	0	1	0	0	0	0	0	0	0	0	1	0	1	50.0	1.0	-7.763072141004402	1.6070081781311014	-1.3430489173104263	1.7012191370307903	False	True	True	False	False	False	0.0	0.04635043154498411
chr11_72578247_T_C_b38	0.00755711	5.5909869805108565	2.772588722239781	0	0	1	0	0	0	0	0	0	0	0	1	0	1	50.0	1.0	-7.763072141004402	1.6070081781311014	-1.3430489173104263	1.7012191370307903	False	True	True	False	False	False	0.0	0.04635043154498411
chr9_136357028_C_T_b38	0.0257414	6.171700597410915	6.171700597410915	0	0	0	1	0	1	0	0	1	1	0	1	0	1	80.0	0.0	-1.6603265601277113	0.0	-7.3064378668602785	0.40113951811855486	True	False	True	False	False	False	0.0	0.04635030707243224
chr9_136357028_C_T_b38	0.0257414	6.171700597410915	6.171700597410915	0	0	0	1	0	1	0	0	1	1	0	1	0	1	80.0	0.0	-1.6603265601277113	0.0	-7.3064378668602785	0.40113951811855486	True	False	True	False	False	False	0.0	0.04635030707243224
chr11_1559798_C_T_b38	0.169466	6.192362489474872	5.87493073085203	0	0	1	1	1	1	1	1	1	1	0	1	0	0	60.0	0.0	9.1645257100587	6.709805666503913	5.943607003143711	0.0	True	False	True	False	False	False	0.0	0.04634975907078716
chr11_1559798_C_T_b38	0.169466	6.192362489474872	5.87493073085203	0	0	1	1	1	1	1	1	1	1	0	1	0	0	60.0	0.0	9.1645257100587	6.709805666503913	5.943607003143711	0.0	True	False	True	False	False	False	0.0	0.04634975907078716
chr19_2111662_G_A_b38	0.00229367	6.862757913051401	6.863803391452954	1	0	1	0	0	1	0	0	1	0	0	1	0	1	80.0	0.0	-6.079416133619552	2.4310911589422792	-0.8371718504692325	0.7477317424383616	False	True	True	False	False	False	0.0	0.046349728921142974
chr19_2111662_G_A_b38	0.00229367	6.862757913051401	6.863803391452954	1	0	1	0	0	1	0	0	1	0	0	1	0	1	80.0	0.0	-6.079416133619552	2.4310911589422792	-0.8371718504692325	0.7477317424383616	False	True	True	False	False	False	0.0	0.046349728921142974
chr19_2111662_G_A_b38	0.00321594	6.862757913051401	6.863803391452954	1	0	1	0	0	1	0	0	1	0	0	1	0	1	80.0	0.0	-6.079416133619552	2.4310911589422792	-0.8371718504692325	0.7477317424383616	False	True	True	False	False	False	0.0	0.046349728921142974
chr19_2111662_G_A_b38	0.00229367	6.862757913051401	6.863803391452954	1	0	1	0	0	1	0	0	1	0	0	1	0	1	80.0	0.0	-6.079416133619552	2.4310911589422792	-0.8371718504692325	0.7477317424383616	False	True	True	False	False	False	0.0	0.046349728921142974
chr19_2111662_G_A_b38	0.00229367	6.862757913051401	6.863803391452954	1	0	1	0	0	1	0	0	1	0	0	1	0	1	80.0	0.0	-6.079416133619552	2.4310911589422792	-0.8371718504692325	0.7477317424383616	False	True	True	False	False	False	0.0	0.046349728921142974
chr19_2111662_G_A_b38	0.00321594	6.862757913051401	6.863803391452954	1	0	1	0	0	1	0	0	1	0	0	1	0	1	80.0	0.0	-6.079416133619552	2.4310911589422792	-0.8371718504692325	0.7477317424383616	False	True	True	False	False	False	0.0	0.046349728921142974
chr19_2111662_G_A_b38	0.00321594	6.862757913051401	6.863803391452954	1	0	1	0	0	1	0	0	1	0	0	1	0	1	80.0	0.0	-6.079416133619552	2.4310911589422792	-0.8371718504692325	0.7477317424383616	False	True	True	False	False	False	0.0	0.046349728921142974
chr19_2111662_G_A_b38	0.00229367	6.862757913051401	6.863803391452954	1	0	1	0	0	1	0	0	1	0	0	1	0	1	80.0	0.0	-6.079416133619552	2.4310911589422792	-0.8371718504692325	0.7477317424383616	False	True	True	False	False	False	0.0	0.046349728921142974
chr19_2111662_G_A_b38	0.00229367	6.862757913051401	6.863803391452954	1	0	1	0	0	1	0	0	1	0	0	1	0	1	80.0	0.0	-6.079416133619552	2.4310911589422792	-0.8371718504692325	0.7477317424383616	False	True	True	False	False	False	0.0	0.046349728921142974
chr19_2111662_G_A_b38	0.00321594	6.862757913051401	6.863803391452954	1	0	1	0	0	1	0	0	1	0	0	1	0	1	80.0	0.0	-6.079416133619552	2.4310911589422792	-0.8371718504692325	0.7477317424383616	False	True	True	False	False	False	0.0	0.046349728921142974
chr19_2111662_G_A_b38	0.00321594	6.862757913051401	6.863803391452954	1	0	1	0	0	1	0	0	1	0	0	1	0	1	80.0	0.0	-6.079416133619552	2.4310911589422792	-0.8371718504692325	0.7477317424383616	False	True	True	False	False	False	0.0	0.046349728921142974
chr19_2111662_G_A_b38	0.00321594	6.862757913051401	6.863803391452954	1	0	1	0	0	1	0	0	1	0	0	1	0	1	80.0	0.0	-6.079416133619552	2.4310911589422792	-0.8371718504692325	0.7477317424383616	False	True	True	False	False	False	0.0	0.046349728921142974
chr19_2111662_G_A_b38	0.00321594	6.862757913051401	6.863803391452954	1	0	1	0	0	1	0	0	1	0	0	1	0	1	80.0	0.0	-6.079416133619552	2.4310911589422792	-0.8371718504692325	0.7477317424383616	False	True	True	False	False	False	0.0	0.046349728921142974
chr19_2111662_G_A_b38	0.00229367	6.862757913051401	6.863803391452954	1	0	1	0	0	1	0	0	1	0	0	1	0	1	80.0	0.0	-6.079416133619552	2.4310911589422792	-0.8371718504692325	0.7477317424383616	False	True	True	False	False	False	0.0	0.046349728921142974
chr17_44076045_T_C_b38	0.014353	6.601230118728877	5.703782474656201	0	1	0	0	0	1	0	1	1	1	1	1	0	1	50.0	0.001	-4.09149072489958	0.0	5.097880317040186	0.0	False	True	True	False	False	False	0.0	0.046349026246648675
chr17_44076045_T_C_b38	0.014353	6.601230118728877	5.703782474656201	0	1	0	0	0	1	0	1	1	1	1	1	0	1	50.0	0.001	-4.09149072489958	0.0	5.097880317040186	0.0	False	True	True	False	False	False	0.0	0.046349026246648675
chr17_44076045_T_C_b38	0.0235744	6.601230118728877	5.703782474656201	0	1	0	0	0	1	0	1	1	1	1	1	0	1	50.0	0.001	-4.09149072489958	0.0	5.097880317040186	0.0	False	True	True	False	False	False	0.0	0.046349026246648675
chr17_44076045_T_C_b38	0.014353	6.601230118728877	5.703782474656201	0	1	0	0	0	1	0	1	1	1	1	1	0	1	50.0	0.001	-4.09149072489958	0.0	5.097880317040186	0.0	False	True	True	False	False	False	0.0	0.046349026246648675
chr17_44076045_T_C_b38	0.0235744	6.601230118728877	5.703782474656201	0	1	0	0	0	1	0	1	1	1	1	1	0	1	50.0	0.001	-4.09149072489958	0.0	5.097880317040186	0.0	False	True	True	False	False	False	0.0	0.046349026246648675
chr17_44076045_T_C_b38	0.0235744	6.601230118728877	5.703782474656201	0	1	0	0	0	1	0	1	1	1	1	1	0	1	50.0	0.001	-4.09149072489958	0.0	5.097880317040186	0.0	False	True	True	False	False	False	0.0	0.046349026246648675
chr10_93698384_A_G_b38	0.00125173	5.517452896464707	2.5649493574615367	0	1	1	0	0	0	0	0	0	1	0	0	0	1	40.0	1.0	-5.580559032760308	1.2461837773412885	3.6810601062745008	0.0	False	True	True	False	False	False	0.0	0.04634857818141512
chr10_93698384_A_G_b38	0.00125173	5.517452896464707	2.5649493574615367	0	1	1	0	0	0	0	0	0	1	0	0	0	1	40.0	1.0	-5.580559032760308	1.2461837773412885	3.6810601062745008	0.0	False	True	True	False	False	False	0.0	0.04634857818141512
chr10_93698384_A_G_b38	0.00125173	5.517452896464707	2.5649493574615367	0	1	1	0	0	0	0	0	0	1	0	0	0	1	40.0	1.0	-5.580559032760308	1.2461837773412885	3.6810601062745008	0.0	False	True	True	False	False	False	0.0	0.04634857818141512
chr19_17491156_G_A_b38	0.0363944	5.472270673671475	7.620705086838262	0	0	0	0	0	1	0	0	1	0	0	1	0	0	60.0	0.0	-6.688438674039232	1.2294755536263082	0.9552884855430436	1.0363182745713644	True	False	True	False	False	False	0.0	0.04634846868450989
chr19_17491156_G_A_b38	0.0363944	5.472270673671475	7.620705086838262	0	0	0	0	0	1	0	0	1	0	0	1	0	0	60.0	0.0	-6.688438674039232	1.2294755536263082	0.9552884855430436	1.0363182745713644	True	False	True	False	False	False	0.0	0.04634846868450989
chr19_17491156_G_A_b38	0.0363944	5.472270673671475	7.620705086838262	0	0	0	0	0	1	0	0	1	0	0	1	0	0	60.0	0.0	-6.688438674039232	1.2294755536263082	0.9552884855430436	1.0363182745713644	True	False	True	False	False	False	0.0	0.04634846868450989
chr4_536112_G_A_b38	0.0041049	5.501258210544727	4.990432586778736	0	0	1	0	0	0	0	0	0	0	0	1	0	1	60.0	0.002	-10.82941502239724	2.39736063738847	8.260525307318922	0.0	True	False	True	False	False	False	0.0	0.04634832007894258
chr4_536112_G_A_b38	0.0041049	5.501258210544727	4.990432586778736	0	0	1	0	0	0	0	0	0	0	0	1	0	1	60.0	0.002	-10.82941502239724	2.39736063738847	8.260525307318922	0.0	True	False	True	False	False	False	0.0	0.04634832007894258
chr14_41608085_A_G_b38	0.00746025	6.169610732491456	6.169610732491456	1	0	0	1	1	1	0	1	1	1	1	1	1	1	40.0	0.0	-8.16114354031877	0.0	1.0148447930195983	0.0	False	True	True	False	False	False	0.0	0.04634793683222193
chr2_26311586_G_A_b38	0.0276881	6.192362489474872	7.982757702011113	0	0	0	0	0	0	0	0	0	0	1	1	0	0	60.0	0.0	3.89784675285932	12.27324894755293	5.752566929905498	0.0	True	False	True	False	False	False	0.0	0.04634786571663045
chr5_96782135_C_T_b38	0.0597998	5.641907070938114	5.641907070938114	0	0	0	1	0	1	0	0	1	0	0	1	0	1	60.0	0.0	7.916754201738589	0.0	-3.689464255314995	7.024643453300271	True	False	True	False	False	False	0.0	0.04634708019451145
chr5_96782135_C_T_b38	0.0597998	5.641907070938114	5.641907070938114	0	0	0	1	0	1	0	0	1	0	0	1	0	1	60.0	0.0	7.916754201738589	0.0	-3.689464255314995	7.024643453300271	True	False	True	False	False	False	0.0	0.04634708019451145
chr5_96782135_C_T_b38	0.0597998	5.641907070938114	5.641907070938114	0	0	0	1	0	1	0	0	1	0	0	1	0	1	60.0	0.0	7.916754201738589	0.0	-3.689464255314995	7.024643453300271	True	False	True	False	False	False	0.0	0.04634708019451145
chr5_96782135_C_T_b38	0.0597998	5.641907070938114	5.641907070938114	0	0	0	1	0	1	0	0	1	0	0	1	0	1	60.0	0.0	7.916754201738589	0.0	-3.689464255314995	7.024643453300271	True	False	True	False	False	False	0.0	0.04634708019451145
chr5_96782135_C_T_b38	0.0597998	5.641907070938114	5.641907070938114	0	0	0	1	0	1	0	0	1	0	0	1	0	1	60.0	0.0	7.916754201738589	0.0	-3.689464255314995	7.024643453300271	True	False	True	False	False	False	0.0	0.04634708019451145
chr19_38889215_G_A_b38	0.00210337	6.835184586147301	3.871201010907891	1	0	0	0	0	1	0	0	1	1	0	1	0	1	70.0	0.0	-4.571943299137584	1.7978931167500454	8.069184663757156	0.0	False	True	True	False	False	False	0.0	0.04634696623771028
chr19_38889215_G_A_b38	0.00210337	6.835184586147301	3.871201010907891	1	0	0	0	0	1	0	0	1	1	0	1	0	1	70.0	0.0	-4.571943299137584	1.7978931167500454	8.069184663757156	0.0	False	True	True	False	False	False	0.0	0.04634696623771028
chr19_38889215_G_A_b38	0.00210337	6.835184586147301	3.871201010907891	1	0	0	0	0	1	0	0	1	1	0	1	0	1	70.0	0.0	-4.571943299137584	1.7978931167500454	8.069184663757156	0.0	False	True	True	False	False	False	0.0	0.04634696623771028
chr19_38889215_G_A_b38	0.00210337	6.835184586147301	3.871201010907891	1	0	0	0	0	1	0	0	1	1	0	1	0	1	70.0	0.0	-4.571943299137584	1.7978931167500454	8.069184663757156	0.0	False	True	True	False	False	False	0.0	0.04634696623771028
chr2_218666533_T_G_b38	0.381396	5.231108616854587	5.717027701406222	0	0	1	0	0	1	0	0	1	0	0	1	0	1	20.0	0.003	-17.814676018030234	0.0	8.656823993314696	0.0	True	False	True	False	False	False	0.0	0.04634658985400726
chr2_218666533_T_G_b38	0.381396	5.231108616854587	5.717027701406222	0	0	1	0	0	1	0	0	1	0	0	1	0	1	20.0	0.003	-17.814676018030234	0.0	8.656823993314696	0.0	True	False	True	False	False	False	0.0	0.04634658985400726
chr2_218666533_T_G_b38	0.381396	5.231108616854587	5.717027701406222	0	0	1	0	0	1	0	0	1	0	0	1	0	1	20.0	0.003	-17.814676018030234	0.0	8.656823993314696	0.0	True	False	True	False	False	False	0.0	0.04634658985400726
chr2_218666533_T_G_b38	0.381396	5.231108616854587	5.717027701406222	0	0	1	0	0	1	0	0	1	0	0	1	0	1	20.0	0.003	-17.814676018030234	0.0	8.656823993314696	0.0	True	False	True	False	False	False	0.0	0.04634658985400726
chr2_218666533_T_G_b38	0.381396	5.231108616854587	5.717027701406222	0	0	1	0	0	1	0	0	1	0	0	1	0	1	20.0	0.003	-17.814676018030234	0.0	8.656823993314696	0.0	True	False	True	False	False	False	0.0	0.04634658985400726
chr2_218666533_T_G_b38	0.381396	5.231108616854587	5.717027701406222	0	0	1	0	0	1	0	0	1	0	0	1	0	1	20.0	0.003	-17.814676018030234	0.0	8.656823993314696	0.0	True	False	True	False	False	False	0.0	0.04634658985400726
chr2_218666533_T_G_b38	0.381396	5.231108616854587	5.717027701406222	0	0	1	0	0	1	0	0	1	0	0	1	0	1	20.0	0.003	-17.814676018030234	0.0	8.656823993314696	0.0	True	False	True	False	False	False	0.0	0.04634658985400726
chr2_218666533_T_G_b38	0.381396	5.231108616854587	5.717027701406222	0	0	1	0	0	1	0	0	1	0	0	1	0	1	20.0	0.003	-17.814676018030234	0.0	8.656823993314696	0.0	True	False	True	False	False	False	0.0	0.04634658985400726
chr2_218666533_T_G_b38	0.381396	5.231108616854587	5.717027701406222	0	0	1	0	0	1	0	0	1	0	0	1	0	1	20.0	0.003	-17.814676018030234	0.0	8.656823993314696	0.0	True	False	True	False	False	False	0.0	0.04634658985400726
chr2_218666533_T_G_b38	0.381396	5.231108616854587	5.717027701406222	0	0	1	0	0	1	0	0	1	0	0	1	0	1	20.0	0.003	-17.814676018030234	0.0	8.656823993314696	0.0	True	False	True	False	False	False	0.0	0.04634658985400726
chr2_218666533_T_G_b38	0.381396	5.231108616854587	5.717027701406222	0	0	1	0	0	1	0	0	1	0	0	1	0	1	20.0	0.003	-17.814676018030234	0.0	8.656823993314696	0.0	True	False	True	False	False	False	0.0	0.04634658985400726
chr2_218666533_T_G_b38	0.381396	5.231108616854587	5.717027701406222	0	0	1	0	0	1	0	0	1	0	0	1	0	1	20.0	0.003	-17.814676018030234	0.0	8.656823993314696	0.0	True	False	True	False	False	False	0.0	0.04634658985400726
chr11_910259_A_G_b38	0.0023202	6.248042874508429	5.945420608606575	0	0	0	1	0	1	1	1	1	1	0	1	0	0	70.0	0.0	3.690483573506503	8.082839415022272	5.535597518247954	0.0	True	False	True	False	False	False	0.0	0.046346214244070254
chr10_122585505_T_G_b38	0.00771502	5.459585514144159	5.2832037287379885	0	0	0	0	0	1	0	0	1	0	0	0	0	1	60.0	0.0	-4.61371656593662	5.171803720478416	1.9613650512404348	0.0	True	False	True	False	False	False	0.0	0.046346211503050426
chr10_122585505_T_G_b38	0.00771502	5.459585514144159	5.2832037287379885	0	0	0	0	0	1	0	0	1	0	0	0	0	1	60.0	0.0	-4.61371656593662	5.171803720478416	1.9613650512404348	0.0	True	False	True	False	False	False	0.0	0.046346211503050426
chr10_122585505_T_G_b38	0.00881048	5.459585514144159	5.2832037287379885	0	0	0	0	0	1	0	0	1	0	0	0	0	1	60.0	0.0	-4.61371656593662	5.171803720478416	1.9613650512404348	0.0	True	False	True	False	False	False	0.0	0.046346211503050426
chr10_122585505_T_G_b38	0.00881048	5.459585514144159	5.2832037287379885	0	0	0	0	0	1	0	0	1	0	0	0	0	1	60.0	0.0	-4.61371656593662	5.171803720478416	1.9613650512404348	0.0	True	False	True	False	False	False	0.0	0.046346211503050426
chr10_122585505_T_G_b38	0.00881048	5.459585514144159	5.2832037287379885	0	0	0	0	0	1	0	0	1	0	0	0	0	1	60.0	0.0	-4.61371656593662	5.171803720478416	1.9613650512404348	0.0	True	False	True	False	False	False	0.0	0.046346211503050426
chr10_122585505_T_G_b38	0.00771502	5.459585514144159	5.2832037287379885	0	0	0	0	0	1	0	0	1	0	0	0	0	1	60.0	0.0	-4.61371656593662	5.171803720478416	1.9613650512404348	0.0	True	False	True	False	False	False	0.0	0.046346211503050426
chr10_122585505_T_G_b38	0.00881048	5.459585514144159	5.2832037287379885	0	0	0	0	0	1	0	0	1	0	0	0	0	1	60.0	0.0	-4.61371656593662	5.171803720478416	1.9613650512404348	0.0	True	False	True	False	False	False	0.0	0.046346211503050426
chr10_122585505_T_G_b38	0.00771502	5.459585514144159	5.2832037287379885	0	0	0	0	0	1	0	0	1	0	0	0	0	1	60.0	0.0	-4.61371656593662	5.171803720478416	1.9613650512404348	0.0	True	False	True	False	False	False	0.0	0.046346211503050426
chr20_38905676_A_C_b38	0.269063	5.683579767338681	5.680172609017068	0	0	0	0	0	0	0	1	0	0	0	1	0	1	60.0	0.15	-6.008758390736538	10.8808886547048	6.483927829567442	2.6213151641164387	True	False	True	False	False	False	0.0	0.046346206061716126
chr20_38905676_A_C_b38	0.269063	5.683579767338681	5.680172609017068	0	0	0	0	0	0	0	1	0	0	0	1	0	1	60.0	0.15	-6.008758390736538	10.8808886547048	6.483927829567442	2.6213151641164387	True	False	True	False	False	False	0.0	0.046346206061716126
chr20_38905676_A_C_b38	0.269063	5.683579767338681	5.680172609017068	0	0	0	0	0	0	0	1	0	0	0	1	0	1	60.0	0.15	-6.008758390736538	10.8808886547048	6.483927829567442	2.6213151641164387	True	False	True	False	False	False	0.0	0.046346206061716126
chr19_2832934_A_C_b38	0.0298759	5.438079308923196	5.43372200355424	0	0	0	0	0	0	0	1	0	0	0	1	0	1	40.0	0.002	-0.3356263184342878	0.0	3.565773183971949	0.0	True	False	True	False	False	False	0.0	0.04634619380418657
chr19_2832934_A_C_b38	0.341854	5.438079308923196	5.43372200355424	0	0	0	0	0	0	0	1	0	0	0	1	0	1	40.0	0.002	-0.3356263184342878	0.0	3.565773183971949	0.0	True	False	True	False	False	False	0.0	0.04634619380418657
chr19_2832934_A_C_b38	0.341854	5.438079308923196	5.43372200355424	0	0	0	0	0	0	0	1	0	0	0	1	0	1	40.0	0.002	-0.3356263184342878	0.0	3.565773183971949	0.0	True	False	True	False	False	False	0.0	0.04634619380418657
chr19_2832934_A_C_b38	0.341854	5.438079308923196	5.43372200355424	0	0	0	0	0	0	0	1	0	0	0	1	0	1	40.0	0.002	-0.3356263184342878	0.0	3.565773183971949	0.0	True	False	True	False	False	False	0.0	0.04634619380418657
chr19_2832934_A_C_b38	0.0298759	5.438079308923196	5.43372200355424	0	0	0	0	0	0	0	1	0	0	0	1	0	1	40.0	0.002	-0.3356263184342878	0.0	3.565773183971949	0.0	True	False	True	False	False	False	0.0	0.04634619380418657
chr19_2832934_A_C_b38	0.0298759	5.438079308923196	5.43372200355424	0	0	0	0	0	0	0	1	0	0	0	1	0	1	40.0	0.002	-0.3356263184342878	0.0	3.565773183971949	0.0	True	False	True	False	False	False	0.0	0.04634619380418657
chr19_2832934_A_C_b38	0.0298759	5.438079308923196	5.43372200355424	0	0	0	0	0	0	0	1	0	0	0	1	0	1	40.0	0.002	-0.3356263184342878	0.0	3.565773183971949	0.0	True	False	True	False	False	False	0.0	0.04634619380418657
chr19_2832934_A_C_b38	0.341854	5.438079308923196	5.43372200355424	0	0	0	0	0	0	0	1	0	0	0	1	0	1	40.0	0.002	-0.3356263184342878	0.0	3.565773183971949	0.0	True	False	True	False	False	False	0.0	0.04634619380418657
chr4_141637602_T_C_b38	0.0404668	5.937536205082426	5.937536205082426	0	0	0	1	1	1	0	1	1	1	1	1	0	0	30.0	0.0	4.160761877825443	1.099529098932011	-2.6639030469765927	0.1647456490260737	True	False	True	False	False	False	0.0	0.04634552834827212
chr7_93890491_C_G_b38	0.104471	5.872117789475416	4.605170185988092	0	0	0	0	1	1	0	1	1	1	0	1	1	0	60.0	0.0	2.7478437364344868	4.203142028386548	7.824397656922805	1.0116136169524665	True	False	True	False	False	False	0.0	0.04634531481192414
chr7_93890491_C_G_b38	0.104471	5.872117789475416	4.605170185988092	0	0	0	0	1	1	0	1	1	1	0	1	1	0	60.0	0.0	2.7478437364344868	4.203142028386548	7.824397656922805	1.0116136169524665	True	False	True	False	False	False	0.0	0.04634531481192414
chr7_93890491_C_G_b38	0.104471	5.872117789475416	4.605170185988092	0	0	0	0	1	1	0	1	1	1	0	1	1	0	60.0	0.0	2.7478437364344868	4.203142028386548	7.824397656922805	1.0116136169524665	True	False	True	False	False	False	0.0	0.04634531481192414
chr7_93890491_C_G_b38	0.104471	5.872117789475416	4.605170185988092	0	0	0	0	1	1	0	1	1	1	0	1	1	0	60.0	0.0	2.7478437364344868	4.203142028386548	7.824397656922805	1.0116136169524665	True	False	True	False	False	False	0.0	0.04634531481192414
chr7_93890491_C_G_b38	0.104471	5.872117789475416	4.605170185988092	0	0	0	0	1	1	0	1	1	1	0	1	1	0	60.0	0.0	2.7478437364344868	4.203142028386548	7.824397656922805	1.0116136169524665	True	False	True	False	False	False	0.0	0.04634531481192414
chr7_93890491_C_G_b38	0.104471	5.872117789475416	4.605170185988092	0	0	0	0	1	1	0	1	1	1	0	1	1	0	60.0	0.0	2.7478437364344868	4.203142028386548	7.824397656922805	1.0116136169524665	True	False	True	False	False	False	0.0	0.04634531481192414
chr17_36534535_G_A_b38	0.00256897	6.368187186350492	4.927253685157205	0	0	0	0	0	0	1	1	0	1	1	1	0	0	60.0	0.597	-9.72481899185545	0.0	5.631524252935321	0.0	True	False	True	False	False	False	0.0	0.0463445711652651
chr17_36534535_G_A_b38	0.00256897	6.368187186350492	4.927253685157205	0	0	0	0	0	0	1	1	0	1	1	1	0	0	60.0	0.597	-9.72481899185545	0.0	5.631524252935321	0.0	True	False	True	False	False	False	0.0	0.0463445711652651
chr17_36534535_G_A_b38	0.00256897	6.368187186350492	4.927253685157205	0	0	0	0	0	0	1	1	0	1	1	1	0	0	60.0	0.597	-9.72481899185545	0.0	5.631524252935321	0.0	True	False	True	False	False	False	0.0	0.0463445711652651
chr17_36534535_G_A_b38	0.00256897	6.368187186350492	4.927253685157205	0	0	0	0	0	0	1	1	0	1	1	1	0	0	60.0	0.597	-9.72481899185545	0.0	5.631524252935321	0.0	True	False	True	False	False	False	0.0	0.0463445711652651
chr17_36534535_G_A_b38	0.00256897	6.368187186350492	4.927253685157205	0	0	0	0	0	0	1	1	0	1	1	1	0	0	60.0	0.597	-9.72481899185545	0.0	5.631524252935321	0.0	True	False	True	False	False	False	0.0	0.0463445711652651
chr15_89268312_G_C_b38	0.021244	5.365976015021851	4.465908118654584	0	0	0	0	0	0	0	0	0	0	0	1	0	1	60.0	0.008	0.6911386860685648	1.026765004502853	3.429497288221441	0.0	True	False	True	False	False	False	0.0	0.04634456483587402
chr4_8232654_T_C_b38	0.029561	6.021023349349527	5.5134287461649825	1	0	0	1	0	0	0	0	0	0	0	1	0	1	60.0	0.0	-2.7232561944431715	0.0	-1.5425825884100632	0.3244349504979456	False	True	True	False	False	False	0.0	0.04634439901562497
chr4_8232654_T_C_b38	0.029561	6.021023349349527	5.5134287461649825	1	0	0	1	0	0	0	0	0	0	0	1	0	1	60.0	0.0	-2.7232561944431715	0.0	-1.5425825884100632	0.3244349504979456	False	True	True	False	False	False	0.0	0.04634439901562497
chr4_8232654_T_C_b38	0.029561	6.021023349349527	5.5134287461649825	1	0	0	1	0	0	0	0	0	0	0	1	0	1	60.0	0.0	-2.7232561944431715	0.0	-1.5425825884100632	0.3244349504979456	False	True	True	False	False	False	0.0	0.04634439901562497
chr2_240017565_G_A_b38	0.180909	5.831882477283517	5.521460917862246	0	0	0	0	0	1	0	0	1	0	0	1	0	1	80.0	0.0	-1.4645514008275111	0.0	-4.25923655999862	0.822367584265705	True	False	True	False	False	False	0.0	0.04634315807303454
chr2_240017565_G_A_b38	0.180909	5.831882477283517	5.521460917862246	0	0	0	0	0	1	0	0	1	0	0	1	0	1	80.0	0.0	-1.4645514008275111	0.0	-4.25923655999862	0.822367584265705	True	False	True	False	False	False	0.0	0.04634315807303454
chr7_142944102_T_C_b38	0.0150473	5.393627546352362	5.393627546352362	0	1	1	0	1	0	0	1	0	0	0	1	0	1	50.0	0.0	-4.045840910002501	1.5799519225084548	-0.3641116788420859	0.0	True	False	True	False	False	False	0.0	0.04634296191755967
chr7_142944102_T_C_b38	0.0150473	5.393627546352362	5.393627546352362	0	1	1	0	1	0	0	1	0	0	0	1	0	1	50.0	0.0	-4.045840910002501	1.5799519225084548	-0.3641116788420859	0.0	True	False	True	False	False	False	0.0	0.04634296191755967
chr7_142944102_T_C_b38	0.0150473	5.393627546352362	5.393627546352362	0	1	1	0	1	0	0	1	0	0	0	1	0	1	50.0	0.0	-4.045840910002501	1.5799519225084548	-0.3641116788420859	0.0	True	False	True	False	False	False	0.0	0.04634296191755967
chr7_142944102_T_C_b38	0.0150473	5.393627546352362	5.393627546352362	0	1	1	0	1	0	0	1	0	0	0	1	0	1	50.0	0.0	-4.045840910002501	1.5799519225084548	-0.3641116788420859	0.0	True	False	True	False	False	False	0.0	0.04634296191755967
chr7_142944102_T_C_b38	0.0150473	5.393627546352362	5.393627546352362	0	1	1	0	1	0	0	1	0	0	0	1	0	1	50.0	0.0	-4.045840910002501	1.5799519225084548	-0.3641116788420859	0.0	True	False	True	False	False	False	0.0	0.04634296191755967
chr18_10807393_T_C_b38	0.0254378	4.787491742782046	4.787491742782046	0	0	0	0	0	0	0	0	0	0	0	0	0	1	30.0	0.0	-20.85100336281912	2.0190827092253265	2.2956134109552906	0.6683061648848252	True	False	True	False	False	False	0.0	0.046342952547019076
chr14_69325779_C_T_b38	0.0225729	5.517452896464707	5.209486152841421	0	0	1	0	1	0	0	1	0	0	0	1	0	0	60.0	0.0	-8.961814917818751	0.0	-1.6837665477434598	0.0	True	False	True	False	False	False	0.0	0.04634269804941214
chr16_19184394_T_A_b38	0.0187656	5.5134287461649825	5.5134287461649825	0	0	1	1	1	1	0	1	1	1	0	1	1	1	20.0	0.0	-2.1801691912800307	3.77717303867565	4.017468447836656	0.0	True	False	True	False	False	False	0.0	0.04634259105468971
chr16_19184394_T_A_b38	0.0315489	5.5134287461649825	5.5134287461649825	0	0	1	1	1	1	0	1	1	1	0	1	1	1	20.0	0.0	-2.1801691912800307	3.77717303867565	4.017468447836656	0.0	True	False	True	False	False	False	0.0	0.04634259105468971
chr16_19184394_T_A_b38	0.0187656	5.5134287461649825	5.5134287461649825	0	0	1	1	1	1	0	1	1	1	0	1	1	1	20.0	0.0	-2.1801691912800307	3.77717303867565	4.017468447836656	0.0	True	False	True	False	False	False	0.0	0.04634259105468971
chr16_19184394_T_A_b38	0.0187656	5.5134287461649825	5.5134287461649825	0	0	1	1	1	1	0	1	1	1	0	1	1	1	20.0	0.0	-2.1801691912800307	3.77717303867565	4.017468447836656	0.0	True	False	True	False	False	False	0.0	0.04634259105468971
chr16_19184394_T_A_b38	0.0166319	5.5134287461649825	5.5134287461649825	0	0	1	1	1	1	0	1	1	1	0	1	1	1	20.0	0.0	-2.1801691912800307	3.77717303867565	4.017468447836656	0.0	True	False	True	False	False	False	0.0	0.04634259105468971
chr16_19184394_T_A_b38	0.0166319	5.5134287461649825	5.5134287461649825	0	0	1	1	1	1	0	1	1	1	0	1	1	1	20.0	0.0	-2.1801691912800307	3.77717303867565	4.017468447836656	0.0	True	False	True	False	False	False	0.0	0.04634259105468971
chr16_19184394_T_A_b38	0.0166319	5.5134287461649825	5.5134287461649825	0	0	1	1	1	1	0	1	1	1	0	1	1	1	20.0	0.0	-2.1801691912800307	3.77717303867565	4.017468447836656	0.0	True	False	True	False	False	False	0.0	0.04634259105468971
chr16_19184394_T_A_b38	0.0315489	5.5134287461649825	5.5134287461649825	0	0	1	1	1	1	0	1	1	1	0	1	1	1	20.0	0.0	-2.1801691912800307	3.77717303867565	4.017468447836656	0.0	True	False	True	False	False	False	0.0	0.04634259105468971
chr16_19184394_T_A_b38	0.0315489	5.5134287461649825	5.5134287461649825	0	0	1	1	1	1	0	1	1	1	0	1	1	1	20.0	0.0	-2.1801691912800307	3.77717303867565	4.017468447836656	0.0	True	False	True	False	False	False	0.0	0.04634259105468971
chr5_38448628_T_G_b38	0.00858065	5.793013608384144	5.3471075307174685	0	0	0	0	0	1	0	0	1	1	0	1	0	0	40.0	0.984	-3.315211733971557	0.0	3.595825392420643	0.38184904500254646	True	False	True	False	False	False	0.0	0.04634258305923287
chr5_38448628_T_G_b38	0.00858065	5.793013608384144	5.3471075307174685	0	0	0	0	0	1	0	0	1	1	0	1	0	0	40.0	0.984	-3.315211733971557	0.0	3.595825392420643	0.38184904500254646	True	False	True	False	False	False	0.0	0.04634258305923287
chr5_38448628_T_G_b38	0.00858065	5.793013608384144	5.3471075307174685	0	0	0	0	0	1	0	0	1	1	0	1	0	0	40.0	0.984	-3.315211733971557	0.0	3.595825392420643	0.38184904500254646	True	False	True	False	False	False	0.0	0.04634258305923287
chr5_38448628_T_G_b38	0.00858065	5.793013608384144	5.3471075307174685	0	0	0	0	0	1	0	0	1	1	0	1	0	0	40.0	0.984	-3.315211733971557	0.0	3.595825392420643	0.38184904500254646	True	False	True	False	False	False	0.0	0.04634258305923287
chr10_129959505_G_A_b38	0.0303064	6.212606095751519	6.212606095751519	0	0	1	0	1	1	0	1	1	1	0	1	1	0	80.0	0.001	-4.561560486332635	4.600749022919878	7.184943146522585	0.0	True	False	True	False	False	False	0.0	0.04634239523188889
chr3_169086112_T_G_b38	0.00726922	5.996452088619021	5.993961427306569	0	0	0	1	1	1	0	1	1	1	0	1	0	1	20.0	1.0	6.748339607521145	7.544700183098923	-3.7060331940064657	0.8266456328172751	True	False	True	False	False	False	0.0	0.04634214449083866
chr3_169086112_T_G_b38	0.00726922	5.996452088619021	5.993961427306569	0	0	0	1	1	1	0	1	1	1	0	1	0	1	20.0	1.0	6.748339607521145	7.544700183098923	-3.7060331940064657	0.8266456328172751	True	False	True	False	False	False	0.0	0.04634214449083866
chr3_169086112_T_G_b38	0.0175281	5.996452088619021	5.993961427306569	0	0	0	1	1	1	0	1	1	1	0	1	0	1	20.0	1.0	6.748339607521145	7.544700183098923	-3.7060331940064657	0.8266456328172751	True	False	True	False	False	False	0.0	0.04634214449083866
chr3_169086112_T_G_b38	0.0175281	5.996452088619021	5.993961427306569	0	0	0	1	1	1	0	1	1	1	0	1	0	1	20.0	1.0	6.748339607521145	7.544700183098923	-3.7060331940064657	0.8266456328172751	True	False	True	False	False	False	0.0	0.04634214449083866
chr11_14141425_C_T_b38	0.00788282	4.867534450455582	8.675563527387679	0	0	0	0	1	0	0	0	0	0	0	1	0	0	40.0	0.0	-8.672886981181026	0.1466482063744152	1.299363607388358	0.0	True	False	True	False	False	False		0.0463421164585619
chr7_21639361_A_G_b38	0.0187001	5.6937321388027	5.6937321388027	0	0	1	0	0	0	0	1	0	0	0	1	0	0	60.0	0.004	-12.103847768920254	0.0	2.7002781055101863	1.2938481214368451	True	False	True	False	False	False	0.0	0.046341900056125866
chr14_59977088_A_G_b38	0.00852489	4.927253685157205	4.919980925828125	0	0	0	0	0	0	0	0	0	0	0	0	0	0	40.0	0.0	-2.622350292865401	1.7702046437503802	8.010739023939998	0.0	True	False	True	False	False	False	0.0	0.04634126439512918
chr4_13587588_A_G_b38	0.149583	5.214935757608986	4.709530201312334	0	0	1	0	0	0	0	0	0	0	0	1	0	1	40.0	0.034	-4.223542295919127	0.0	4.707385189819718	0.0	True	False	True	False	False	False	0.0	0.04634075327099684
chr4_13587588_A_G_b38	0.0538071	5.214935757608986	4.709530201312334	0	0	1	0	0	0	0	0	0	0	0	1	0	1	40.0	0.034	-4.223542295919127	0.0	4.707385189819718	0.0	True	False	True	False	False	False	0.0	0.04634075327099684
chr4_13587588_A_G_b38	0.149583	5.214935757608986	4.709530201312334	0	0	1	0	0	0	0	0	0	0	0	1	0	1	40.0	0.034	-4.223542295919127	0.0	4.707385189819718	0.0	True	False	True	False	False	False	0.0	0.04634075327099684
chr4_13587588_A_G_b38	0.0155519	5.214935757608986	4.709530201312334	0	0	1	0	0	0	0	0	0	0	0	1	0	1	40.0	0.034	-4.223542295919127	0.0	4.707385189819718	0.0	True	False	True	False	False	False	0.0	0.04634075327099684
chr4_13587588_A_G_b38	0.0538071	5.214935757608986	4.709530201312334	0	0	1	0	0	0	0	0	0	0	0	1	0	1	40.0	0.034	-4.223542295919127	0.0	4.707385189819718	0.0	True	False	True	False	False	False	0.0	0.04634075327099684
chr4_13587588_A_G_b38	0.0538071	5.214935757608986	4.709530201312334	0	0	1	0	0	0	0	0	0	0	0	1	0	1	40.0	0.034	-4.223542295919127	0.0	4.707385189819718	0.0	True	False	True	False	False	False	0.0	0.04634075327099684
chr4_13587588_A_G_b38	0.0166209	5.214935757608986	4.709530201312334	0	0	1	0	0	0	0	0	0	0	0	1	0	1	40.0	0.034	-4.223542295919127	0.0	4.707385189819718	0.0	True	False	True	False	False	False	0.0	0.04634075327099684
chr4_13587588_A_G_b38	0.0155519	5.214935757608986	4.709530201312334	0	0	1	0	0	0	0	0	0	0	0	1	0	1	40.0	0.034	-4.223542295919127	0.0	4.707385189819718	0.0	True	False	True	False	False	False	0.0	0.04634075327099684
chr4_13587588_A_G_b38	0.0166209	5.214935757608986	4.709530201312334	0	0	1	0	0	0	0	0	0	0	0	1	0	1	40.0	0.034	-4.223542295919127	0.0	4.707385189819718	0.0	True	False	True	False	False	False	0.0	0.04634075327099684
chr4_13587588_A_G_b38	0.0155519	5.214935757608986	4.709530201312334	0	0	1	0	0	0	0	0	0	0	0	1	0	1	40.0	0.034	-4.223542295919127	0.0	4.707385189819718	0.0	True	False	True	False	False	False	0.0	0.04634075327099684
chr4_13587588_A_G_b38	0.0166209	5.214935757608986	4.709530201312334	0	0	1	0	0	0	0	0	0	0	0	1	0	1	40.0	0.034	-4.223542295919127	0.0	4.707385189819718	0.0	True	False	True	False	False	False	0.0	0.04634075327099684
chr4_13587588_A_G_b38	0.149583	5.214935757608986	4.709530201312334	0	0	1	0	0	0	0	0	0	0	0	1	0	1	40.0	0.034	-4.223542295919127	0.0	4.707385189819718	0.0	True	False	True	False	False	False	0.0	0.04634075327099684
chr16_1456462_A_G_b38	0.00930761	5.54907608489522	5.54907608489522	0	0	1	1	0	1	0	0	1	1	0	1	0	1	40.0	0.0	1.7640581209823467	0.0477894568082837	-0.0631199232121417	0.0	True	False	True	False	False	False	0.0	0.04634050163085108
chr16_1456462_A_G_b38	0.00930761	5.54907608489522	5.54907608489522	0	0	1	1	0	1	0	0	1	1	0	1	0	1	40.0	0.0	1.7640581209823467	0.0477894568082837	-0.0631199232121417	0.0	True	False	True	False	False	False	0.0	0.04634050163085108
chr16_1456462_A_G_b38	0.014917	5.54907608489522	5.54907608489522	0	0	1	1	0	1	0	0	1	1	0	1	0	1	40.0	0.0	1.7640581209823467	0.0477894568082837	-0.0631199232121417	0.0	True	False	True	False	False	False	0.0	0.04634050163085108
chr16_1456462_A_G_b38	0.014917	5.54907608489522	5.54907608489522	0	0	1	1	0	1	0	0	1	1	0	1	0	1	40.0	0.0	1.7640581209823467	0.0477894568082837	-0.0631199232121417	0.0	True	False	True	False	False	False	0.0	0.04634050163085108
chr16_1456462_A_G_b38	0.014917	5.54907608489522	5.54907608489522	0	0	1	1	0	1	0	0	1	1	0	1	0	1	40.0	0.0	1.7640581209823467	0.0477894568082837	-0.0631199232121417	0.0	True	False	True	False	False	False	0.0	0.04634050163085108
chr16_1456462_A_G_b38	0.014917	5.54907608489522	5.54907608489522	0	0	1	1	0	1	0	0	1	1	0	1	0	1	40.0	0.0	1.7640581209823467	0.0477894568082837	-0.0631199232121417	0.0	True	False	True	False	False	False	0.0	0.04634050163085108
chr16_1456462_A_G_b38	0.00930761	5.54907608489522	5.54907608489522	0	0	1	1	0	1	0	0	1	1	0	1	0	1	40.0	0.0	1.7640581209823467	0.0477894568082837	-0.0631199232121417	0.0	True	False	True	False	False	False	0.0	0.04634050163085108
chr16_1456462_A_G_b38	0.00930761	5.54907608489522	5.54907608489522	0	0	1	1	0	1	0	0	1	1	0	1	0	1	40.0	0.0	1.7640581209823467	0.0477894568082837	-0.0631199232121417	0.0	True	False	True	False	False	False	0.0	0.04634050163085108
chr16_1456462_A_G_b38	0.00930761	5.54907608489522	5.54907608489522	0	0	1	1	0	1	0	0	1	1	0	1	0	1	40.0	0.0	1.7640581209823467	0.0477894568082837	-0.0631199232121417	0.0	True	False	True	False	False	False	0.0	0.04634050163085108
chr16_1456462_A_G_b38	0.00930761	5.54907608489522	5.54907608489522	0	0	1	1	0	1	0	0	1	1	0	1	0	1	40.0	0.0	1.7640581209823467	0.0477894568082837	-0.0631199232121417	0.0	True	False	True	False	False	False	0.0	0.04634050163085108
chr16_1456462_A_G_b38	0.014917	5.54907608489522	5.54907608489522	0	0	1	1	0	1	0	0	1	1	0	1	0	1	40.0	0.0	1.7640581209823467	0.0477894568082837	-0.0631199232121417	0.0	True	False	True	False	False	False	0.0	0.04634050163085108
chr16_1456462_A_G_b38	0.014917	5.54907608489522	5.54907608489522	0	0	1	1	0	1	0	0	1	1	0	1	0	1	40.0	0.0	1.7640581209823467	0.0477894568082837	-0.0631199232121417	0.0	True	False	True	False	False	False	0.0	0.04634050163085108
chr16_1456462_A_G_b38	0.014917	5.54907608489522	5.54907608489522	0	0	1	1	0	1	0	0	1	1	0	1	0	1	40.0	0.0	1.7640581209823467	0.0477894568082837	-0.0631199232121417	0.0	True	False	True	False	False	False	0.0	0.04634050163085108
chr16_1456462_A_G_b38	0.00930761	5.54907608489522	5.54907608489522	0	0	1	1	0	1	0	0	1	1	0	1	0	1	40.0	0.0	1.7640581209823467	0.0477894568082837	-0.0631199232121417	0.0	True	False	True	False	False	False	0.0	0.04634050163085108
chr16_1456462_A_G_b38	0.00930761	5.54907608489522	5.54907608489522	0	0	1	1	0	1	0	0	1	1	0	1	0	1	40.0	0.0	1.7640581209823467	0.0477894568082837	-0.0631199232121417	0.0	True	False	True	False	False	False	0.0	0.04634050163085108
chr16_1456462_A_G_b38	0.014917	5.54907608489522	5.54907608489522	0	0	1	1	0	1	0	0	1	1	0	1	0	1	40.0	0.0	1.7640581209823467	0.0477894568082837	-0.0631199232121417	0.0	True	False	True	False	False	False	0.0	0.04634050163085108
chr16_1456462_A_G_b38	0.00930761	5.54907608489522	5.54907608489522	0	0	1	1	0	1	0	0	1	1	0	1	0	1	40.0	0.0	1.7640581209823467	0.0477894568082837	-0.0631199232121417	0.0	True	False	True	False	False	False	0.0	0.04634050163085108
chr16_1456462_A_G_b38	0.00930761	5.54907608489522	5.54907608489522	0	0	1	1	0	1	0	0	1	1	0	1	0	1	40.0	0.0	1.7640581209823467	0.0477894568082837	-0.0631199232121417	0.0	True	False	True	False	False	False	0.0	0.04634050163085108
chr16_1456462_A_G_b38	0.00930761	5.54907608489522	5.54907608489522	0	0	1	1	0	1	0	0	1	1	0	1	0	1	40.0	0.0	1.7640581209823467	0.0477894568082837	-0.0631199232121417	0.0	True	False	True	False	False	False	0.0	0.04634050163085108
chr16_1456462_A_G_b38	0.014917	5.54907608489522	5.54907608489522	0	0	1	1	0	1	0	0	1	1	0	1	0	1	40.0	0.0	1.7640581209823467	0.0477894568082837	-0.0631199232121417	0.0	True	False	True	False	False	False	0.0	0.04634050163085108
chr16_1456462_A_G_b38	0.00930761	5.54907608489522	5.54907608489522	0	0	1	1	0	1	0	0	1	1	0	1	0	1	40.0	0.0	1.7640581209823467	0.0477894568082837	-0.0631199232121417	0.0	True	False	True	False	False	False	0.0	0.04634050163085108
chr16_1456462_A_G_b38	0.014917	5.54907608489522	5.54907608489522	0	0	1	1	0	1	0	0	1	1	0	1	0	1	40.0	0.0	1.7640581209823467	0.0477894568082837	-0.0631199232121417	0.0	True	False	True	False	False	False	0.0	0.04634050163085108
chr16_1456462_A_G_b38	0.014917	5.54907608489522	5.54907608489522	0	0	1	1	0	1	0	0	1	1	0	1	0	1	40.0	0.0	1.7640581209823467	0.0477894568082837	-0.0631199232121417	0.0	True	False	True	False	False	False	0.0	0.04634050163085108
chr16_1456462_A_G_b38	0.014917	5.54907608489522	5.54907608489522	0	0	1	1	0	1	0	0	1	1	0	1	0	1	40.0	0.0	1.7640581209823467	0.0477894568082837	-0.0631199232121417	0.0	True	False	True	False	False	False	0.0	0.04634050163085108
chr16_1456462_A_G_b38	0.014917	5.54907608489522	5.54907608489522	0	0	1	1	0	1	0	0	1	1	0	1	0	1	40.0	0.0	1.7640581209823467	0.0477894568082837	-0.0631199232121417	0.0	True	False	True	False	False	False	0.0	0.04634050163085108
chr16_1456462_A_G_b38	0.00930761	5.54907608489522	5.54907608489522	0	0	1	1	0	1	0	0	1	1	0	1	0	1	40.0	0.0	1.7640581209823467	0.0477894568082837	-0.0631199232121417	0.0	True	False	True	False	False	False	0.0	0.04634050163085108
chr1_3731313_T_C_b38	0.162943	5.497168225293202	5.0106352940962555	0	0	0	0	0	0	0	0	0	0	0	1	0	1	70.0	0.001	-2.522559592362879	0.0	-0.4670691247333707	0.23226667871735174	True	False	True	False	False	False	0.0	0.046340386346951035
chr1_3731313_T_C_b38	0.162943	5.497168225293202	5.0106352940962555	0	0	0	0	0	0	0	0	0	0	0	1	0	1	70.0	0.001	-2.522559592362879	0.0	-0.4670691247333707	0.23226667871735174	True	False	True	False	False	False	0.0	0.046340386346951035
chr1_3731313_T_C_b38	0.162943	5.497168225293202	5.0106352940962555	0	0	0	0	0	0	0	0	0	0	0	1	0	1	70.0	0.001	-2.522559592362879	0.0	-0.4670691247333707	0.23226667871735174	True	False	True	False	False	False	0.0	0.046340386346951035
chr8_125036460_T_C_b38	0.00500854	5.484796933490655	6.655440350367647	0	0	0	0	0	1	0	0	1	0	0	1	0	1	50.0	0.001	-6.345355151903919	0.0	4.992567301039422	4.284151793417401	True	False	True	False	False	False	0.0	0.046340346414272114
chr8_125036460_T_C_b38	0.00500854	5.484796933490655	6.655440350367647	0	0	0	0	0	1	0	0	1	0	0	1	0	1	50.0	0.001	-6.345355151903919	0.0	4.992567301039422	4.284151793417401	True	False	True	False	False	False	0.0	0.046340346414272114
chr22_46289377_T_C_b38	0.0215632	6.259581464064923	3.2188758248682006	0	0	0	0	0	1	0	1	1	1	0	1	0	1	80.0	0.012	-1.2459257167849254	1.745835132048139	8.174517431748363	0.0	True	False	True	False	False	False	0.2884	0.046339869891857156
chr22_46289377_T_C_b38	0.0215632	6.259581464064923	3.2188758248682006	0	0	0	0	0	1	0	1	1	1	0	1	0	1	80.0	0.012	-1.2459257167849254	1.745835132048139	8.174517431748363	0.0	True	False	True	False	False	False	0.2884	0.046339869891857156
chr22_46289377_T_C_b38	0.0215632	6.259581464064923	3.2188758248682006	0	0	0	0	0	1	0	1	1	1	0	1	0	1	80.0	0.012	-1.2459257167849254	1.745835132048139	8.174517431748363	0.0	True	False	True	False	False	False	0.2884	0.046339869891857156
chr22_46289377_T_C_b38	0.0215632	6.259581464064923	3.2188758248682006	0	0	0	0	0	1	0	1	1	1	0	1	0	1	80.0	0.012	-1.2459257167849254	1.745835132048139	8.174517431748363	0.0	True	False	True	False	False	False	0.2884	0.046339869891857156
chr22_46289377_T_C_b38	0.0215632	6.259581464064923	3.2188758248682006	0	0	0	0	0	1	0	1	1	1	0	1	0	1	80.0	0.012	-1.2459257167849254	1.745835132048139	8.174517431748363	0.0	True	False	True	False	False	False	0.2884	0.046339869891857156
chr22_46289377_T_C_b38	0.0236047	6.259581464064923	3.2188758248682006	0	0	0	0	0	1	0	1	1	1	0	1	0	1	80.0	0.012	-1.2459257167849254	1.745835132048139	8.174517431748363	0.0	True	False	True	False	False	False	0.2884	0.046339869891857156
chr22_46289377_T_C_b38	0.0236047	6.259581464064923	3.2188758248682006	0	0	0	0	0	1	0	1	1	1	0	1	0	1	80.0	0.012	-1.2459257167849254	1.745835132048139	8.174517431748363	0.0	True	False	True	False	False	False	0.2884	0.046339869891857156
chr22_46289377_T_C_b38	0.0236047	6.259581464064923	3.2188758248682006	0	0	0	0	0	1	0	1	1	1	0	1	0	1	80.0	0.012	-1.2459257167849254	1.745835132048139	8.174517431748363	0.0	True	False	True	False	False	False	0.2884	0.046339869891857156
chr22_46289377_T_C_b38	0.0236047	6.259581464064923	3.2188758248682006	0	0	0	0	0	1	0	1	1	1	0	1	0	1	80.0	0.012	-1.2459257167849254	1.745835132048139	8.174517431748363	0.0	True	False	True	False	False	False	0.2884	0.046339869891857156
chr22_46289377_T_C_b38	0.0236047	6.259581464064923	3.2188758248682006	0	0	0	0	0	1	0	1	1	1	0	1	0	1	80.0	0.012	-1.2459257167849254	1.745835132048139	8.174517431748363	0.0	True	False	True	False	False	False	0.2884	0.046339869891857156
chr10_49533205_A_C_b38	0.0143863	5.429345628954441	5.429345628954441	0	0	1	1	0	0	0	0	0	1	0	1	0	1	40.0	0.001	0.363322415597637	6.82748360974431	2.739118001775303	0.0	True	False	True	False	False	False	0.0	0.04633954707396823
chr10_49533205_A_C_b38	0.0200593	5.429345628954441	5.429345628954441	0	0	1	1	0	0	0	0	0	1	0	1	0	1	40.0	0.001	0.363322415597637	6.82748360974431	2.739118001775303	0.0	True	False	True	False	False	False	0.0	0.04633954707396823
chr10_49533205_A_C_b38	0.0200593	5.429345628954441	5.429345628954441	0	0	1	1	0	0	0	0	0	1	0	1	0	1	40.0	0.001	0.363322415597637	6.82748360974431	2.739118001775303	0.0	True	False	True	False	False	False	0.0	0.04633954707396823
chr10_49533205_A_C_b38	0.0143863	5.429345628954441	5.429345628954441	0	0	1	1	0	0	0	0	0	1	0	1	0	1	40.0	0.001	0.363322415597637	6.82748360974431	2.739118001775303	0.0	True	False	True	False	False	False	0.0	0.04633954707396823
chr10_49533205_A_C_b38	0.0200593	5.429345628954441	5.429345628954441	0	0	1	1	0	0	0	0	0	1	0	1	0	1	40.0	0.001	0.363322415597637	6.82748360974431	2.739118001775303	0.0	True	False	True	False	False	False	0.0	0.04633954707396823
chr10_49533205_A_C_b38	0.0200593	5.429345628954441	5.429345628954441	0	0	1	1	0	0	0	0	0	1	0	1	0	1	40.0	0.001	0.363322415597637	6.82748360974431	2.739118001775303	0.0	True	False	True	False	False	False	0.0	0.04633954707396823
chr10_49533205_A_C_b38	0.0143863	5.429345628954441	5.429345628954441	0	0	1	1	0	0	0	0	0	1	0	1	0	1	40.0	0.001	0.363322415597637	6.82748360974431	2.739118001775303	0.0	True	False	True	False	False	False	0.0	0.04633954707396823
chr10_49533205_A_C_b38	0.0143863	5.429345628954441	5.429345628954441	0	0	1	1	0	0	0	0	0	1	0	1	0	1	40.0	0.001	0.363322415597637	6.82748360974431	2.739118001775303	0.0	True	False	True	False	False	False	0.0	0.04633954707396823
chr17_6111102_T_C_b38	0.0268692	5.123963979403259	5.123963979403259	0	0	1	0	0	1	0	0	1	0	0	1	1	0	40.0	0.023	8.285165700288257	0.0936553860457607	-1.9026600102908588	0.0	True	False	True	False	False	False		0.04633856978688805
chr17_6111102_T_C_b38	0.0173017	5.123963979403259	5.123963979403259	0	0	1	0	0	1	0	0	1	0	0	1	1	0	40.0	0.023	8.285165700288257	0.0936553860457607	-1.9026600102908588	0.0	True	False	True	False	False	False		0.04633856978688805
chr3_42185205_G_T_b38	0.0200819	6.003887067106539	5.645446897643238	0	0	0	1	1	1	0	1	1	1	0	1	1	1	60.0	0.0	-3.203660206947742	0.9943361042707471	1.0465178122642629	0.0	True	False	True	False	False	False	0.0	0.046337264418775816
chr1_210618706_A_C_b38	0.119049	5.247024072160486	8.480529207044645	0	0	0	0	1	1	0	0	1	0	0	1	0	0	50.0	0.0	5.9171782255800105	0.8966615482148939	9.149600659283188	0.0	True	False	True	False	False	False	0.0	0.04633705988935265
chr1_210618706_A_C_b38	0.119049	5.247024072160486	8.480529207044645	0	0	0	0	1	1	0	0	1	0	0	1	0	0	50.0	0.0	5.9171782255800105	0.8966615482148939	9.149600659283188	0.0	True	False	True	False	False	False	0.0	0.04633705988935265
chr14_52043169_A_G_b38	0.0262233	5.476463551931511	5.476463551931511	0	0	0	0	1	1	0	0	1	1	0	1	0	0	50.0	0.002	0.6632577225210857	0.6801847560825166	6.5835649471522615	4.609218091368199	True	False	True	False	False	False	0.0	0.046336619276978575
chr12_101040212_A_G_b38	0.10549	4.919980925828125	4.919980925828125	0	0	1	1	1	0	0	0	0	0	0	1	0	0	40.0	0.0	-7.7100882181876464	9.542738199900649	4.454625711808212	2.6212716773049323	True	False	True	False	False	False	0.4234	0.04633576887225731
chr5_476904_T_C_b38	0.0298278	5.2574953720277815	5.4510384535657	0	0	1	0	0	0	0	0	0	0	0	1	0	1	50.0	0.0	-8.267672126220914	7.745245305680674	-3.273756095603005	0.7636492649291426	True	False	True	False	False	False	0.0	0.0463350940789888
chr5_476904_T_C_b38	0.0298278	5.2574953720277815	5.4510384535657	0	0	1	0	0	0	0	0	0	0	0	1	0	1	50.0	0.0	-8.267672126220914	7.745245305680674	-3.273756095603005	0.7636492649291426	True	False	True	False	False	False	0.0	0.0463350940789888
chr5_476904_T_C_b38	0.0298278	5.2574953720277815	5.4510384535657	0	0	1	0	0	0	0	0	0	0	0	1	0	1	50.0	0.0	-8.267672126220914	7.745245305680674	-3.273756095603005	0.7636492649291426	True	False	True	False	False	False	0.0	0.0463350940789888
chr5_476904_T_C_b38	0.0298278	5.2574953720277815	5.4510384535657	0	0	1	0	0	0	0	0	0	0	0	1	0	1	50.0	0.0	-8.267672126220914	7.745245305680674	-3.273756095603005	0.7636492649291426	True	False	True	False	False	False	0.0	0.0463350940789888
chr5_476904_T_C_b38	0.0298278	5.2574953720277815	5.4510384535657	0	0	1	0	0	0	0	0	0	0	0	1	0	1	50.0	0.0	-8.267672126220914	7.745245305680674	-3.273756095603005	0.7636492649291426	True	False	True	False	False	False	0.0	0.0463350940789888
chr5_476904_T_C_b38	0.0298278	5.2574953720277815	5.4510384535657	0	0	1	0	0	0	0	0	0	0	0	1	0	1	50.0	0.0	-8.267672126220914	7.745245305680674	-3.273756095603005	0.7636492649291426	True	False	True	False	False	False	0.0	0.0463350940789888
chr5_476904_T_C_b38	0.0298278	5.2574953720277815	5.4510384535657	0	0	1	0	0	0	0	0	0	0	0	1	0	1	50.0	0.0	-8.267672126220914	7.745245305680674	-3.273756095603005	0.7636492649291426	True	False	True	False	False	False	0.0	0.0463350940789888
chr5_31472010_G_C_b38	0.00823952	5.407171771460119	3.970291913552122	0	0	1	0	1	1	0	1	1	0	0	1	0	1	30.0	0.0	-7.693843696225683	1.0806490254986567	6.846954685851323	1.213457194423647	True	False	True	False	False	False	0.0	0.046334865605993696
chr5_31472010_G_C_b38	0.00823952	5.407171771460119	3.970291913552122	0	0	1	0	1	1	0	1	1	0	0	1	0	1	30.0	0.0	-7.693843696225683	1.0806490254986567	6.846954685851323	1.213457194423647	True	False	True	False	False	False	0.0	0.046334865605993696
chr15_41478305_G_A_b38	0.0688685	5.771441123130016	5.19295685089021	0	0	0	0	0	1	0	1	1	0	0	1	0	1	60.0	0.003	-0.5103791114709193	12.836978646416805	-8.566738366358408	0.0	True	False	True	False	False	False	0.0	0.04633454379465952
chr15_41478305_G_A_b38	0.0688685	5.771441123130016	5.19295685089021	0	0	0	0	0	1	0	1	1	0	0	1	0	1	60.0	0.003	-0.5103791114709193	12.836978646416805	-8.566738366358408	0.0	True	False	True	False	False	False	0.0	0.04633454379465952
chr15_41478305_G_A_b38	0.0688685	5.771441123130016	5.19295685089021	0	0	0	0	0	1	0	1	1	0	0	1	0	1	60.0	0.003	-0.5103791114709193	12.836978646416805	-8.566738366358408	0.0	True	False	True	False	False	False	0.0	0.04633454379465952
chr15_41478305_G_A_b38	0.0688685	5.771441123130016	5.19295685089021	0	0	0	0	0	1	0	1	1	0	0	1	0	1	60.0	0.003	-0.5103791114709193	12.836978646416805	-8.566738366358408	0.0	True	False	True	False	False	False	0.0	0.04633454379465952
chr15_41478305_G_A_b38	0.0688685	5.771441123130016	5.19295685089021	0	0	0	0	0	1	0	1	1	0	0	1	0	1	60.0	0.003	-0.5103791114709193	12.836978646416805	-8.566738366358408	0.0	True	False	True	False	False	False	0.0	0.04633454379465952
chr13_96989874_T_C_b38	0.00468474	4.762173934797756	4.189654742026425	0	0	0	0	0	0	0	0	0	0	0	0	0	1	20.0	0.001	-16.250478922885687	0.0	2.4594449699130934	0.0	True	False	True	False	False	False	0.0	0.04633437893100116
chr13_96989874_T_C_b38	0.00468474	4.762173934797756	4.189654742026425	0	0	0	0	0	0	0	0	0	0	0	0	0	1	20.0	0.001	-16.250478922885687	0.0	2.4594449699130934	0.0	True	False	True	False	False	False	0.0	0.04633437893100116
chr13_96989874_T_C_b38	0.00468474	4.762173934797756	4.189654742026425	0	0	0	0	0	0	0	0	0	0	0	0	0	1	20.0	0.001	-16.250478922885687	0.0	2.4594449699130934	0.0	True	False	True	False	False	False	0.0	0.04633437893100116
chr12_2930712_C_A_b38	0.0589023	5.429345628954441	5.267858159063328	0	0	0	0	0	0	0	0	0	0	0	0	1	1	70.0	0.001	-6.998168509830029	0.2633862523700765	3.492111765704948	0.0	True	False	True	False	False	False	0.0	0.046332362380073336
chr12_2930712_C_A_b38	0.0589023	5.429345628954441	5.267858159063328	0	0	0	0	0	0	0	0	0	0	0	0	1	1	70.0	0.001	-6.998168509830029	0.2633862523700765	3.492111765704948	0.0	True	False	True	False	False	False	0.0	0.046332362380073336
chr12_2930712_C_A_b38	0.0589023	5.429345628954441	5.267858159063328	0	0	0	0	0	0	0	0	0	0	0	0	1	1	70.0	0.001	-6.998168509830029	0.2633862523700765	3.492111765704948	0.0	True	False	True	False	False	False	0.0	0.046332362380073336
chr12_2930712_C_A_b38	0.0589023	5.429345628954441	5.267858159063328	0	0	0	0	0	0	0	0	0	0	0	0	1	1	70.0	0.001	-6.998168509830029	0.2633862523700765	3.492111765704948	0.0	True	False	True	False	False	False	0.0	0.046332362380073336
chr12_2930712_C_A_b38	0.0589023	5.429345628954441	5.267858159063328	0	0	0	0	0	0	0	0	0	0	0	0	1	1	70.0	0.001	-6.998168509830029	0.2633862523700765	3.492111765704948	0.0	True	False	True	False	False	False	0.0	0.046332362380073336
chr12_2930712_C_A_b38	0.0589023	5.429345628954441	5.267858159063328	0	0	0	0	0	0	0	0	0	0	0	0	1	1	70.0	0.001	-6.998168509830029	0.2633862523700765	3.492111765704948	0.0	True	False	True	False	False	False	0.0	0.046332362380073336
chr12_2930712_C_A_b38	0.0589023	5.429345628954441	5.267858159063328	0	0	0	0	0	0	0	0	0	0	0	0	1	1	70.0	0.001	-6.998168509830029	0.2633862523700765	3.492111765704948	0.0	True	False	True	False	False	False	0.0	0.046332362380073336
chr7_1546603_A_G_b38	0.00333711	6.361302477572996	6.361302477572996	1	1	0	0	0	1	0	1	1	1	0	1	0	1	60.0	0.0	8.095746149492186	6.262391937156455	2.5111939498893108	0.0	False	True	True	False	False	False	0.0	0.0463323325558275
chr7_1546603_A_G_b38	0.00333711	6.361302477572996	6.361302477572996	1	1	0	0	0	1	0	1	1	1	0	1	0	1	60.0	0.0	8.095746149492186	6.262391937156455	2.5111939498893108	0.0	False	True	True	False	False	False	0.0	0.0463323325558275
chr7_1546603_A_G_b38	0.00333711	6.361302477572996	6.361302477572996	1	1	0	0	0	1	0	1	1	1	0	1	0	1	60.0	0.0	8.095746149492186	6.262391937156455	2.5111939498893108	0.0	False	True	True	False	False	False	0.0	0.0463323325558275
chr7_1546603_A_G_b38	0.00333711	6.361302477572996	6.361302477572996	1	1	0	0	0	1	0	1	1	1	0	1	0	1	60.0	0.0	8.095746149492186	6.262391937156455	2.5111939498893108	0.0	False	True	True	False	False	False	0.0	0.0463323325558275
chr7_1546603_A_G_b38	0.00333711	6.361302477572996	6.361302477572996	1	1	0	0	0	1	0	1	1	1	0	1	0	1	60.0	0.0	8.095746149492186	6.262391937156455	2.5111939498893108	0.0	False	True	True	False	False	False	0.0	0.0463323325558275
chr9_131519225_G_A_b38	0.0690415	5.568344503761097	5.099866427824199	0	0	0	0	0	1	0	0	1	0	0	1	0	1	60.0	0.0	1.339865030359738	0.0	3.909105069524992	0.18828701599776698	True	False	True	False	False	False	0.0	0.04633197862894764
chr9_131519225_G_A_b38	0.0219916	5.568344503761097	5.099866427824199	0	0	0	0	0	1	0	0	1	0	0	1	0	1	60.0	0.0	1.339865030359738	0.0	3.909105069524992	0.18828701599776698	True	False	True	False	False	False	0.0	0.04633197862894764
chr9_131519225_G_A_b38	0.0690415	5.568344503761097	5.099866427824199	0	0	0	0	0	1	0	0	1	0	0	1	0	1	60.0	0.0	1.339865030359738	0.0	3.909105069524992	0.18828701599776698	True	False	True	False	False	False	0.0	0.04633197862894764
chr9_131519225_G_A_b38	0.0690415	5.568344503761097	5.099866427824199	0	0	0	0	0	1	0	0	1	0	0	1	0	1	60.0	0.0	1.339865030359738	0.0	3.909105069524992	0.18828701599776698	True	False	True	False	False	False	0.0	0.04633197862894764
chr9_131519225_G_A_b38	0.0219916	5.568344503761097	5.099866427824199	0	0	0	0	0	1	0	0	1	0	0	1	0	1	60.0	0.0	1.339865030359738	0.0	3.909105069524992	0.18828701599776698	True	False	True	False	False	False	0.0	0.04633197862894764
chr9_131519225_G_A_b38	0.0690415	5.568344503761097	5.099866427824199	0	0	0	0	0	1	0	0	1	0	0	1	0	1	60.0	0.0	1.339865030359738	0.0	3.909105069524992	0.18828701599776698	True	False	True	False	False	False	0.0	0.04633197862894764
chr9_131519225_G_A_b38	0.0219916	5.568344503761097	5.099866427824199	0	0	0	0	0	1	0	0	1	0	0	1	0	1	60.0	0.0	1.339865030359738	0.0	3.909105069524992	0.18828701599776698	True	False	True	False	False	False	0.0	0.04633197862894764
chr9_131519225_G_A_b38	0.0219916	5.568344503761097	5.099866427824199	0	0	0	0	0	1	0	0	1	0	0	1	0	1	60.0	0.0	1.339865030359738	0.0	3.909105069524992	0.18828701599776698	True	False	True	False	False	False	0.0	0.04633197862894764
chr9_131519225_G_A_b38	0.0690415	5.568344503761097	5.099866427824199	0	0	0	0	0	1	0	0	1	0	0	1	0	1	60.0	0.0	1.339865030359738	0.0	3.909105069524992	0.18828701599776698	True	False	True	False	False	False	0.0	0.04633197862894764
chr9_131519225_G_A_b38	0.0690415	5.568344503761097	5.099866427824199	0	0	0	0	0	1	0	0	1	0	0	1	0	1	60.0	0.0	1.339865030359738	0.0	3.909105069524992	0.18828701599776698	True	False	True	False	False	False	0.0	0.04633197862894764
chr9_131519225_G_A_b38	0.0690415	5.568344503761097	5.099866427824199	0	0	0	0	0	1	0	0	1	0	0	1	0	1	60.0	0.0	1.339865030359738	0.0	3.909105069524992	0.18828701599776698	True	False	True	False	False	False	0.0	0.04633197862894764
chr9_131519225_G_A_b38	0.0690415	5.568344503761097	5.099866427824199	0	0	0	0	0	1	0	0	1	0	0	1	0	1	60.0	0.0	1.339865030359738	0.0	3.909105069524992	0.18828701599776698	True	False	True	False	False	False	0.0	0.04633197862894764
chr9_131519225_G_A_b38	0.0219916	5.568344503761097	5.099866427824199	0	0	0	0	0	1	0	0	1	0	0	1	0	1	60.0	0.0	1.339865030359738	0.0	3.909105069524992	0.18828701599776698	True	False	True	False	False	False	0.0	0.04633197862894764
chr9_131519225_G_A_b38	0.0219916	5.568344503761097	5.099866427824199	0	0	0	0	0	1	0	0	1	0	0	1	0	1	60.0	0.0	1.339865030359738	0.0	3.909105069524992	0.18828701599776698	True	False	True	False	False	False	0.0	0.04633197862894764
chr9_131519225_G_A_b38	0.0219916	5.568344503761097	5.099866427824199	0	0	0	0	0	1	0	0	1	0	0	1	0	1	60.0	0.0	1.339865030359738	0.0	3.909105069524992	0.18828701599776698	True	False	True	False	False	False	0.0	0.04633197862894764
chr9_131519225_G_A_b38	0.0219916	5.568344503761097	5.099866427824199	0	0	0	0	0	1	0	0	1	0	0	1	0	1	60.0	0.0	1.339865030359738	0.0	3.909105069524992	0.18828701599776698	True	False	True	False	False	False	0.0	0.04633197862894764
chr9_131519225_G_A_b38	0.0219916	5.568344503761097	5.099866427824199	0	0	0	0	0	1	0	0	1	0	0	1	0	1	60.0	0.0	1.339865030359738	0.0	3.909105069524992	0.18828701599776698	True	False	True	False	False	False	0.0	0.04633197862894764
chr9_131519225_G_A_b38	0.0690415	5.568344503761097	5.099866427824199	0	0	0	0	0	1	0	0	1	0	0	1	0	1	60.0	0.0	1.339865030359738	0.0	3.909105069524992	0.18828701599776698	True	False	True	False	False	False	0.0	0.04633197862894764
chr9_131519225_G_A_b38	0.0219916	5.568344503761097	5.099866427824199	0	0	0	0	0	1	0	0	1	0	0	1	0	1	60.0	0.0	1.339865030359738	0.0	3.909105069524992	0.18828701599776698	True	False	True	False	False	False	0.0	0.04633197862894764
chr9_131519225_G_A_b38	0.0690415	5.568344503761097	5.099866427824199	0	0	0	0	0	1	0	0	1	0	0	1	0	1	60.0	0.0	1.339865030359738	0.0	3.909105069524992	0.18828701599776698	True	False	True	False	False	False	0.0	0.04633197862894764
chr17_247559_C_T_b38	0.0302777	5.616771097666572	4.290459441148391	0	0	1	1	0	0	0	0	0	0	0	1	0	1	60.0	0.001	3.0890528486906743	2.1239544090273066	0.9801765456713484	0.0	True	False	True	False	False	False	0.0	0.04633166111759853
chr17_247559_C_T_b38	0.0176031	5.616771097666572	4.290459441148391	0	0	1	1	0	0	0	0	0	0	0	1	0	1	60.0	0.001	3.0890528486906743	2.1239544090273066	0.9801765456713484	0.0	True	False	True	False	False	False	0.0	0.04633166111759853
chr6_150960571_A_G_b38	0.0143818	5.056245805348308	5.056245805348308	0	0	1	0	1	0	0	0	0	0	0	0	0	1	40.0	0.0	-8.353788852054931	0.0	4.930190972864821	0.0	True	False	True	False	False	False	0.0	0.04633163462603947
chr6_150960571_A_G_b38	0.0143818	5.056245805348308	5.056245805348308	0	0	1	0	1	0	0	0	0	0	0	0	0	1	40.0	0.0	-8.353788852054931	0.0	4.930190972864821	0.0	True	False	True	False	False	False	0.0	0.04633163462603947
chr6_150960571_A_G_b38	0.0506024	5.056245805348308	5.056245805348308	0	0	1	0	1	0	0	0	0	0	0	0	0	1	40.0	0.0	-8.353788852054931	0.0	4.930190972864821	0.0	True	False	True	False	False	False	0.0	0.04633163462603947
chr6_150960571_A_G_b38	0.0506024	5.056245805348308	5.056245805348308	0	0	1	0	1	0	0	0	0	0	0	0	0	1	40.0	0.0	-8.353788852054931	0.0	4.930190972864821	0.0	True	False	True	False	False	False	0.0	0.04633163462603947
chr22_20753357_T_G_b38	0.0995778	5.181783550292085	5.181783550292085	0	0	1	0	0	0	0	0	0	0	0	1	0	1	40.0	0.001	-1.986062637956251	0.0	4.113028015705083	0.0	True	False	True	False	False	False	0.0	0.04633145663022772
chr22_20753357_T_G_b38	0.03781	5.181783550292085	5.181783550292085	0	0	1	0	0	0	0	0	0	0	0	1	0	1	40.0	0.001	-1.986062637956251	0.0	4.113028015705083	0.0	True	False	True	False	False	False	0.0	0.04633145663022772
chr22_20753357_T_G_b38	0.03781	5.181783550292085	5.181783550292085	0	0	1	0	0	0	0	0	0	0	0	1	0	1	40.0	0.001	-1.986062637956251	0.0	4.113028015705083	0.0	True	False	True	False	False	False	0.0	0.04633145663022772
chr22_20753357_T_G_b38	0.0995778	5.181783550292085	5.181783550292085	0	0	1	0	0	0	0	0	0	0	0	1	0	1	40.0	0.001	-1.986062637956251	0.0	4.113028015705083	0.0	True	False	True	False	False	False	0.0	0.04633145663022772
chr22_20753357_T_G_b38	0.03781	5.181783550292085	5.181783550292085	0	0	1	0	0	0	0	0	0	0	0	1	0	1	40.0	0.001	-1.986062637956251	0.0	4.113028015705083	0.0	True	False	True	False	False	False	0.0	0.04633145663022772
chr22_20753357_T_G_b38	0.0995778	5.181783550292085	5.181783550292085	0	0	1	0	0	0	0	0	0	0	0	1	0	1	40.0	0.001	-1.986062637956251	0.0	4.113028015705083	0.0	True	False	True	False	False	False	0.0	0.04633145663022772
chr22_20753357_T_G_b38	0.155402	5.181783550292085	5.181783550292085	0	0	1	0	0	0	0	0	0	0	0	1	0	1	40.0	0.001	-1.986062637956251	0.0	4.113028015705083	0.0	True	False	True	False	False	False	0.0	0.04633145663022772
chr22_20753357_T_G_b38	0.155402	5.181783550292085	5.181783550292085	0	0	1	0	0	0	0	0	0	0	0	1	0	1	40.0	0.001	-1.986062637956251	0.0	4.113028015705083	0.0	True	False	True	False	False	False	0.0	0.04633145663022772
chr22_20753357_T_G_b38	0.155402	5.181783550292085	5.181783550292085	0	0	1	0	0	0	0	0	0	0	0	1	0	1	40.0	0.001	-1.986062637956251	0.0	4.113028015705083	0.0	True	False	True	False	False	False	0.0	0.04633145663022772
chr4_168385123_C_T_b38	0.0298076	5.7430031878094825	5.7430031878094825	0	0	0	0	1	1	0	1	1	0	0	1	1	0	60.0	0.002	-4.951292563884366	0.0	2.145105993601817	6.397654245405306	True	False	True	False	False	False	0.0	0.04633105969797422
chr17_75749818_T_C_b38	0.0736431	6.111467339502679	5.680172609017068	0	0	0	1	0	1	0	1	1	1	0	1	1	1	60.0	0.0	0.5685765563790361	6.269971331618264	-3.649798531678833	0.0	True	False	True	False	False	False	0.0	0.04633048179531049
chr17_75749818_T_C_b38	0.0736431	6.111467339502679	5.680172609017068	0	0	0	1	0	1	0	1	1	1	0	1	1	1	60.0	0.0	0.5685765563790361	6.269971331618264	-3.649798531678833	0.0	True	False	True	False	False	False	0.0	0.04633048179531049
chr19_4554762_T_C_b38	0.0212732	5.68697535633982	5.365976015021851	0	0	1	1	0	0	0	1	0	0	0	1	0	1	40.0	0.0	-10.37523326449604	0.8986899335022169	-1.262879873258747	0.0	True	False	True	False	False	False	0.0	0.04633041046805681
chr19_4554762_T_C_b38	0.0212732	5.68697535633982	5.365976015021851	0	0	1	1	0	0	0	1	0	0	0	1	0	1	40.0	0.0	-10.37523326449604	0.8986899335022169	-1.262879873258747	0.0	True	False	True	False	False	False	0.0	0.04633041046805681
chr1_42653990_C_A_b38	0.00975855	5.10594547390058	5.159055299214529	0	0	1	0	0	0	0	0	0	0	0	0	0	0	40.0	0.0	4.37718432252545	0.0	-6.163270546936055	0.40965506561657605	False	True	True	False	False	False	0.0	0.046330244493708955
chr2_237334642_G_A_b38	0.294271	5.5134287461649825	2.8903717578961645	0	0	0	0	0	1	0	1	1	1	0	1	0	0	60.0	0.867	-3.5216434488444164	0.0	-1.1108021985455707	1.8053559138518622	False	True	True	False	False	False	0.0	0.04632986457053288
chr8_42355738_G_A_b38	0.0621179	5.407171771460119	5.147494476813453	0	0	0	0	1	1	0	1	1	1	0	1	1	1	40.0	0.0	-4.988889855394189	17.05986384506977	9.1907768785438	0.0	True	False	True	False	False	False	0.0	0.046328232046563736
chr8_42355738_G_A_b38	0.0621179	5.407171771460119	5.147494476813453	0	0	0	0	1	1	0	1	1	1	0	1	1	1	40.0	0.0	-4.988889855394189	17.05986384506977	9.1907768785438	0.0	True	False	True	False	False	False	0.0	0.046328232046563736
chr8_42355738_G_A_b38	0.0621179	5.407171771460119	5.147494476813453	0	0	0	0	1	1	0	1	1	1	0	1	1	1	40.0	0.0	-4.988889855394189	17.05986384506977	9.1907768785438	0.0	True	False	True	False	False	False	0.0	0.046328232046563736
chr8_42355738_G_A_b38	0.00319242	5.407171771460119	5.147494476813453	0	0	0	0	1	1	0	1	1	1	0	1	1	1	40.0	0.0	-4.988889855394189	17.05986384506977	9.1907768785438	0.0	True	False	True	False	False	False	0.0	0.046328232046563736
chr8_42355738_G_A_b38	0.00319242	5.407171771460119	5.147494476813453	0	0	0	0	1	1	0	1	1	1	0	1	1	1	40.0	0.0	-4.988889855394189	17.05986384506977	9.1907768785438	0.0	True	False	True	False	False	False	0.0	0.046328232046563736
chr8_42355738_G_A_b38	0.00319242	5.407171771460119	5.147494476813453	0	0	0	0	1	1	0	1	1	1	0	1	1	1	40.0	0.0	-4.988889855394189	17.05986384506977	9.1907768785438	0.0	True	False	True	False	False	False	0.0	0.046328232046563736
chr3_132695043_C_T_b38	0.0503588	5.37989735354046	4.736198448394496	1	0	0	1	1	0	0	0	0	0	0	1	0	1	30.0	0.002	-2.523760556671443	2.7915147539794707	6.065594421128296	0.0	False	True	True	False	False	False	0.0	0.04632611149152735
chr3_132695043_C_T_b38	0.0503588	5.37989735354046	4.736198448394496	1	0	0	1	1	0	0	0	0	0	0	1	0	1	30.0	0.002	-2.523760556671443	2.7915147539794707	6.065594421128296	0.0	False	True	True	False	False	False	0.0	0.04632611149152735
chr3_132695043_C_T_b38	0.0503588	5.37989735354046	4.736198448394496	1	0	0	1	1	0	0	0	0	0	0	1	0	1	30.0	0.002	-2.523760556671443	2.7915147539794707	6.065594421128296	0.0	False	True	True	False	False	False	0.0	0.04632611149152735
chr1_54737871_G_A_b38	0.00407571	5.66988092298052	5.337538079701318	0	0	1	0	0	1	0	0	1	0	0	0	0	1	60.0	0.006	-1.2350173469337535	0.0	4.628348301052384	7.799842082039007	True	False	True	False	False	False	0.0	0.046325923194078654
chr1_54737871_G_A_b38	0.0078753	5.66988092298052	5.337538079701318	0	0	1	0	0	1	0	0	1	0	0	0	0	1	60.0	0.006	-1.2350173469337535	0.0	4.628348301052384	7.799842082039007	True	False	True	False	False	False	0.0	0.046325923194078654
chr1_54737871_G_A_b38	0.00407571	5.66988092298052	5.337538079701318	0	0	1	0	0	1	0	0	1	0	0	0	0	1	60.0	0.006	-1.2350173469337535	0.0	4.628348301052384	7.799842082039007	True	False	True	False	False	False	0.0	0.046325923194078654
chr1_54737871_G_A_b38	0.0078753	5.66988092298052	5.337538079701318	0	0	1	0	0	1	0	0	1	0	0	0	0	1	60.0	0.006	-1.2350173469337535	0.0	4.628348301052384	7.799842082039007	True	False	True	False	False	False	0.0	0.046325923194078654
chr6_42217224_A_C_b38	0.0141102	5.579729825986222	6.359573868672378	0	1	0	1	0	1	1	0	1	1	0	1	0	0	40.0	0.0	3.803317819864364	10.206770588880383	7.598345286203454	0.0917794443541311	True	False	True	False	False	False	0.0	0.046325785297318914
chr6_42217224_A_C_b38	0.0141102	5.579729825986222	6.359573868672378	0	1	0	1	0	1	1	0	1	1	0	1	0	0	40.0	0.0	3.803317819864364	10.206770588880383	7.598345286203454	0.0917794443541311	True	False	True	False	False	False	0.0	0.046325785297318914
chr12_120456882_C_T_b38	0.0237767	5.272999558563747	5.267858159063328	0	0	0	1	0	0	0	0	0	1	0	1	0	1	40.0	0.004	-0.1988877994310331	0.0	4.609444577686546	0.3379868816267546	True	False	True	False	False	False	0.0	0.046325124980433806
chr1_212807495_T_C_b38	0.0020994	5.488937726156687	5.484796933490655	0	0	0	0	0	0	0	0	0	1	0	0	0	1	60.0	0.121	-10.978573165375195	0.0	3.7050544301083193	0.0	True	False	True	False	False	False	0.0	0.04632490961463561
chr1_212807495_T_C_b38	0.0020994	5.488937726156687	5.484796933490655	0	0	0	0	0	0	0	0	0	1	0	0	0	1	60.0	0.121	-10.978573165375195	0.0	3.7050544301083193	0.0	True	False	True	False	False	False	0.0	0.04632490961463561
chr10_13600086_G_A_b38	0.0136181	5.0689042022202315	5.062595033026967	0	0	0	0	0	0	0	0	0	0	0	0	0	1	40.0	0.0	4.245070819207638	4.283626008228729	4.2569987320930665	1.6839042512815743	True	False	True	False	False	False	0.0	0.046324752934860824
chr10_13600086_G_A_b38	0.0136181	5.0689042022202315	5.062595033026967	0	0	0	0	0	0	0	0	0	0	0	0	0	1	40.0	0.0	4.245070819207638	4.283626008228729	4.2569987320930665	1.6839042512815743	True	False	True	False	False	False	0.0	0.046324752934860824
chr1_1353091_C_T_b38	0.0011598	6.919683849847411	5.488937726156687	0	0	0	0	1	1	0	1	1	1	1	1	0	1	80.0	0.0	-12.207883454704543	0.0	5.402396771621987	3.0760970727701533	False	True	True	False	False	False	0.0	0.04632436402823377
chr1_1353091_C_T_b38	0.0011598	6.919683849847411	5.488937726156687	0	0	0	0	1	1	0	1	1	1	1	1	0	1	80.0	0.0	-12.207883454704543	0.0	5.402396771621987	3.0760970727701533	False	True	True	False	False	False	0.0	0.04632436402823377
chr1_1353091_C_T_b38	0.0011598	6.919683849847411	5.488937726156687	0	0	0	0	1	1	0	1	1	1	1	1	0	1	80.0	0.0	-12.207883454704543	0.0	5.402396771621987	3.0760970727701533	False	True	True	False	False	False	0.0	0.04632436402823377
chr1_1353091_C_T_b38	0.0011598	6.919683849847411	5.488937726156687	0	0	0	0	1	1	0	1	1	1	1	1	0	1	80.0	0.0	-12.207883454704543	0.0	5.402396771621987	3.0760970727701533	False	True	True	False	False	False	0.0	0.04632436402823377
chr1_1353091_C_T_b38	0.0011598	6.919683849847411	5.488937726156687	0	0	0	0	1	1	0	1	1	1	1	1	0	1	80.0	0.0	-12.207883454704543	0.0	5.402396771621987	3.0760970727701533	False	True	True	False	False	False	0.0	0.04632436402823377
chr1_1353091_C_T_b38	0.0011598	6.919683849847411	5.488937726156687	0	0	0	0	1	1	0	1	1	1	1	1	0	1	80.0	0.0	-12.207883454704543	0.0	5.402396771621987	3.0760970727701533	False	True	True	False	False	False	0.0	0.04632436402823377
chr1_1353091_C_T_b38	0.0011598	6.919683849847411	5.488937726156687	0	0	0	0	1	1	0	1	1	1	1	1	0	1	80.0	0.0	-12.207883454704543	0.0	5.402396771621987	3.0760970727701533	False	True	True	False	False	False	0.0	0.04632436402823377
chr1_1353091_C_T_b38	0.0011598	6.919683849847411	5.488937726156687	0	0	0	0	1	1	0	1	1	1	1	1	0	1	80.0	0.0	-12.207883454704543	0.0	5.402396771621987	3.0760970727701533	False	True	True	False	False	False	0.0	0.04632436402823377
chr1_1353091_C_T_b38	0.0011598	6.919683849847411	5.488937726156687	0	0	0	0	1	1	0	1	1	1	1	1	0	1	80.0	0.0	-12.207883454704543	0.0	5.402396771621987	3.0760970727701533	False	True	True	False	False	False	0.0	0.04632436402823377
chr9_131140512_C_G_b38	0.0619706	5.293304824724492	3.6109179126442243	0	0	0	0	0	1	0	0	1	1	0	1	0	1	30.0	0.0	-5.733612977548479	0.0	12.011272750798868	0.0	True	False	True	False	False	False	0.0	0.0463241461541275
chr9_131140512_C_G_b38	0.0619706	5.293304824724492	3.6109179126442243	0	0	0	0	0	1	0	0	1	1	0	1	0	1	30.0	0.0	-5.733612977548479	0.0	12.011272750798868	0.0	True	False	True	False	False	False	0.0	0.0463241461541275
chr19_3095237_C_T_b38	0.023966	6.111467339502679	6.111467339502679	0	0	0	1	0	1	1	0	1	1	1	1	1	0	60.0	0.0	4.774591236102237	0.0	7.269337822834736	0.0	True	False	True	False	False	False	0.0	0.04632391254538014
chr19_3095237_C_T_b38	0.0192421	6.111467339502679	6.111467339502679	0	0	0	1	0	1	1	0	1	1	1	1	1	0	60.0	0.0	4.774591236102237	0.0	7.269337822834736	0.0	True	False	True	False	False	False	0.0	0.04632391254538014
chr19_3095237_C_T_b38	0.0166712	6.111467339502679	6.111467339502679	0	0	0	1	0	1	1	0	1	1	1	1	1	0	60.0	0.0	4.774591236102237	0.0	7.269337822834736	0.0	True	False	True	False	False	False	0.0	0.04632391254538014
chr19_3095237_C_T_b38	0.197946	6.111467339502679	6.111467339502679	0	0	0	1	0	1	1	0	1	1	1	1	1	0	60.0	0.0	4.774591236102237	0.0	7.269337822834736	0.0	True	False	True	False	False	False	0.0	0.04632391254538014
chr19_3095237_C_T_b38	0.0192421	6.111467339502679	6.111467339502679	0	0	0	1	0	1	1	0	1	1	1	1	1	0	60.0	0.0	4.774591236102237	0.0	7.269337822834736	0.0	True	False	True	False	False	False	0.0	0.04632391254538014
chr19_3095237_C_T_b38	0.0166712	6.111467339502679	6.111467339502679	0	0	0	1	0	1	1	0	1	1	1	1	1	0	60.0	0.0	4.774591236102237	0.0	7.269337822834736	0.0	True	False	True	False	False	False	0.0	0.04632391254538014
chr19_3095237_C_T_b38	0.023966	6.111467339502679	6.111467339502679	0	0	0	1	0	1	1	0	1	1	1	1	1	0	60.0	0.0	4.774591236102237	0.0	7.269337822834736	0.0	True	False	True	False	False	False	0.0	0.04632391254538014
chr19_3095237_C_T_b38	0.197946	6.111467339502679	6.111467339502679	0	0	0	1	0	1	1	0	1	1	1	1	1	0	60.0	0.0	4.774591236102237	0.0	7.269337822834736	0.0	True	False	True	False	False	False	0.0	0.04632391254538014
chr19_3095237_C_T_b38	0.0379519	6.111467339502679	6.111467339502679	0	0	0	1	0	1	1	0	1	1	1	1	1	0	60.0	0.0	4.774591236102237	0.0	7.269337822834736	0.0	True	False	True	False	False	False	0.0	0.04632391254538014
chr19_3095237_C_T_b38	0.0379519	6.111467339502679	6.111467339502679	0	0	0	1	0	1	1	0	1	1	1	1	1	0	60.0	0.0	4.774591236102237	0.0	7.269337822834736	0.0	True	False	True	False	False	False	0.0	0.04632391254538014
chr14_77711070_C_T_b38	0.0291589	5.1647859739235145	5.1647859739235145	0	0	0	0	0	0	0	0	0	0	0	1	0	1	50.0	0.173	-5.225909382445296	3.2479630497563976	-6.376826668438305	0.0	True	False	True	False	False	False	0.0	0.046323281057641344
chr14_77711070_C_T_b38	0.0291589	5.1647859739235145	5.1647859739235145	0	0	0	0	0	0	0	0	0	0	0	1	0	1	50.0	0.173	-5.225909382445296	3.2479630497563976	-6.376826668438305	0.0	True	False	True	False	False	False	0.0	0.046323281057641344
chr14_77711070_C_T_b38	0.0291589	5.1647859739235145	5.1647859739235145	0	0	0	0	0	0	0	0	0	0	0	1	0	1	50.0	0.173	-5.225909382445296	3.2479630497563976	-6.376826668438305	0.0	True	False	True	False	False	False	0.0	0.046323281057641344
chr2_88729029_C_T_b38	0.0223165	5.733341276897746	5.517452896464707	0	0	1	0	1	1	0	0	1	0	0	1	1	1	60.0	0.0	-8.309364606115677	0.0	3.5325408774261646	0.0	True	False	True	False	False	False	0.0	0.046322586745384205
chr2_88729029_C_T_b38	0.0223218	5.733341276897746	5.517452896464707	0	0	1	0	1	1	0	0	1	0	0	1	1	1	60.0	0.0	-8.309364606115677	0.0	3.5325408774261646	0.0	True	False	True	False	False	False	0.0	0.046322586745384205
chr19_1064566_A_G_b38	0.00380404	6.884486652042782	4.532599493153256	0	0	0	1	1	1	0	1	1	1	1	1	0	1	80.0	0.0	7.15242339304134	2.0158547938151417	0.3003641244947559	1.0078698681563196	True	False	True	False	False	False	0.0	0.04632141696971509
chr19_1064566_A_G_b38	0.00380404	6.884486652042782	4.532599493153256	0	0	0	1	1	1	0	1	1	1	1	1	0	1	80.0	0.0	7.15242339304134	2.0158547938151417	0.3003641244947559	1.0078698681563196	True	False	True	False	False	False	0.0	0.04632141696971509
chr19_1064566_A_G_b38	0.00380404	6.884486652042782	4.532599493153256	0	0	0	1	1	1	0	1	1	1	1	1	0	1	80.0	0.0	7.15242339304134	2.0158547938151417	0.3003641244947559	1.0078698681563196	True	False	True	False	False	False	0.0	0.04632141696971509
chr16_88033049_A_G_b38	0.155689	5.2832037287379885	4.0943445622221	0	0	0	0	0	0	0	0	0	0	0	0	0	1	60.0	0.0	-0.9703457241315128	0.0	1.7287086485534289	0.439835931576944	True	False	True	False	False	False	0.0	0.04632102128728844
chr16_88033049_A_G_b38	0.155689	5.2832037287379885	4.0943445622221	0	0	0	0	0	0	0	0	0	0	0	0	0	1	60.0	0.0	-0.9703457241315128	0.0	1.7287086485534289	0.439835931576944	True	False	True	False	False	False	0.0	0.04632102128728844
chr16_88033049_A_G_b38	0.155689	5.2832037287379885	4.0943445622221	0	0	0	0	0	0	0	0	0	0	0	0	0	1	60.0	0.0	-0.9703457241315128	0.0	1.7287086485534289	0.439835931576944	True	False	True	False	False	False	0.0	0.04632102128728844
chr3_49018717_C_A_b38	0.0383631	6.543911845564792	4.927253685157205	0	0	0	1	1	1	1	1	1	1	1	1	0	0	80.0	0.0	9.38141559112028	0.0	1.7505346902167602	2.315144217550909	True	False	True	False	False	False	0.0	0.046319524340476724
chr3_49018717_C_A_b38	0.0383631	6.543911845564792	4.927253685157205	0	0	0	1	1	1	1	1	1	1	1	1	0	0	80.0	0.0	9.38141559112028	0.0	1.7505346902167602	2.315144217550909	True	False	True	False	False	False	0.0	0.046319524340476724
chr3_49018717_C_A_b38	0.0383631	6.543911845564792	4.927253685157205	0	0	0	1	1	1	1	1	1	1	1	1	0	0	80.0	0.0	9.38141559112028	0.0	1.7505346902167602	2.315144217550909	True	False	True	False	False	False	0.0	0.046319524340476724
chr3_49018717_C_A_b38	0.0274297	6.543911845564792	4.927253685157205	0	0	0	1	1	1	1	1	1	1	1	1	0	0	80.0	0.0	9.38141559112028	0.0	1.7505346902167602	2.315144217550909	True	False	True	False	False	False	0.0	0.046319524340476724
chr3_49018717_C_A_b38	0.0383631	6.543911845564792	4.927253685157205	0	0	0	1	1	1	1	1	1	1	1	1	0	0	80.0	0.0	9.38141559112028	0.0	1.7505346902167602	2.315144217550909	True	False	True	False	False	False	0.0	0.046319524340476724
chr3_49018717_C_A_b38	0.0383631	6.543911845564792	4.927253685157205	0	0	0	1	1	1	1	1	1	1	1	1	0	0	80.0	0.0	9.38141559112028	0.0	1.7505346902167602	2.315144217550909	True	False	True	False	False	False	0.0	0.046319524340476724
chr3_49018717_C_A_b38	0.0274297	6.543911845564792	4.927253685157205	0	0	0	1	1	1	1	1	1	1	1	1	0	0	80.0	0.0	9.38141559112028	0.0	1.7505346902167602	2.315144217550909	True	False	True	False	False	False	0.0	0.046319524340476724
chr3_49018717_C_A_b38	0.0274297	6.543911845564792	4.927253685157205	0	0	0	1	1	1	1	1	1	1	1	1	0	0	80.0	0.0	9.38141559112028	0.0	1.7505346902167602	2.315144217550909	True	False	True	False	False	False	0.0	0.046319524340476724
chr3_49018717_C_A_b38	0.0274297	6.543911845564792	4.927253685157205	0	0	0	1	1	1	1	1	1	1	1	1	0	0	80.0	0.0	9.38141559112028	0.0	1.7505346902167602	2.315144217550909	True	False	True	False	False	False	0.0	0.046319524340476724
chr3_49018717_C_A_b38	0.0383631	6.543911845564792	4.927253685157205	0	0	0	1	1	1	1	1	1	1	1	1	0	0	80.0	0.0	9.38141559112028	0.0	1.7505346902167602	2.315144217550909	True	False	True	False	False	False	0.0	0.046319524340476724
chr3_49018717_C_A_b38	0.0274297	6.543911845564792	4.927253685157205	0	0	0	1	1	1	1	1	1	1	1	1	0	0	80.0	0.0	9.38141559112028	0.0	1.7505346902167602	2.315144217550909	True	False	True	False	False	False	0.0	0.046319524340476724
chr3_49018717_C_A_b38	0.0274297	6.543911845564792	4.927253685157205	0	0	0	1	1	1	1	1	1	1	1	1	0	0	80.0	0.0	9.38141559112028	0.0	1.7505346902167602	2.315144217550909	True	False	True	False	False	False	0.0	0.046319524340476724
chr5_43604156_T_C_b38	0.013132	6.760414691083428	5.739792912179234	0	0	0	0	1	1	1	1	1	1	1	1	1	0	60.0	0.946	8.523417300413486	7.647262483926827	5.465188421097992	0.5076472529948299	True	False	True	False	False	False	0.0	0.04631936428921066
chr5_43604156_T_C_b38	0.013132	6.760414691083428	5.739792912179234	0	0	0	0	1	1	1	1	1	1	1	1	1	0	60.0	0.946	8.523417300413486	7.647262483926827	5.465188421097992	0.5076472529948299	True	False	True	False	False	False	0.0	0.04631936428921066
chr5_43604156_T_C_b38	0.0018652	6.760414691083428	5.739792912179234	0	0	0	0	1	1	1	1	1	1	1	1	1	0	60.0	0.946	8.523417300413486	7.647262483926827	5.465188421097992	0.5076472529948299	True	False	True	False	False	False	0.0	0.04631936428921066
chr5_43604156_T_C_b38	0.0018652	6.760414691083428	5.739792912179234	0	0	0	0	1	1	1	1	1	1	1	1	1	0	60.0	0.946	8.523417300413486	7.647262483926827	5.465188421097992	0.5076472529948299	True	False	True	False	False	False	0.0	0.04631936428921066
chr5_43604156_T_C_b38	0.013132	6.760414691083428	5.739792912179234	0	0	0	0	1	1	1	1	1	1	1	1	1	0	60.0	0.946	8.523417300413486	7.647262483926827	5.465188421097992	0.5076472529948299	True	False	True	False	False	False	0.0	0.04631936428921066
chr5_43604156_T_C_b38	0.013132	6.760414691083428	5.739792912179234	0	0	0	0	1	1	1	1	1	1	1	1	1	0	60.0	0.946	8.523417300413486	7.647262483926827	5.465188421097992	0.5076472529948299	True	False	True	False	False	False	0.0	0.04631936428921066
chr5_43604156_T_C_b38	0.0018652	6.760414691083428	5.739792912179234	0	0	0	0	1	1	1	1	1	1	1	1	1	0	60.0	0.946	8.523417300413486	7.647262483926827	5.465188421097992	0.5076472529948299	True	False	True	False	False	False	0.0	0.04631936428921066
chr5_43604156_T_C_b38	0.0018652	6.760414691083428	5.739792912179234	0	0	0	0	1	1	1	1	1	1	1	1	1	0	60.0	0.946	8.523417300413486	7.647262483926827	5.465188421097992	0.5076472529948299	True	False	True	False	False	False	0.0	0.04631936428921066
chr5_43604156_T_C_b38	0.0018652	6.760414691083428	5.739792912179234	0	0	0	0	1	1	1	1	1	1	1	1	1	0	60.0	0.946	8.523417300413486	7.647262483926827	5.465188421097992	0.5076472529948299	True	False	True	False	False	False	0.0	0.04631936428921066
chr5_43604156_T_C_b38	0.0018652	6.760414691083428	5.739792912179234	0	0	0	0	1	1	1	1	1	1	1	1	1	0	60.0	0.946	8.523417300413486	7.647262483926827	5.465188421097992	0.5076472529948299	True	False	True	False	False	False	0.0	0.04631936428921066
chr5_43604156_T_C_b38	0.631238	6.760414691083428	5.739792912179234	0	0	0	0	1	1	1	1	1	1	1	1	1	0	60.0	0.946	8.523417300413486	7.647262483926827	5.465188421097992	0.5076472529948299	True	False	True	False	False	False	0.0	0.04631936428921066
chr5_43604156_T_C_b38	0.013132	6.760414691083428	5.739792912179234	0	0	0	0	1	1	1	1	1	1	1	1	1	0	60.0	0.946	8.523417300413486	7.647262483926827	5.465188421097992	0.5076472529948299	True	False	True	False	False	False	0.0	0.04631936428921066
chr5_43604156_T_C_b38	0.631238	6.760414691083428	5.739792912179234	0	0	0	0	1	1	1	1	1	1	1	1	1	0	60.0	0.946	8.523417300413486	7.647262483926827	5.465188421097992	0.5076472529948299	True	False	True	False	False	False	0.0	0.04631936428921066
chr5_43604156_T_C_b38	0.631238	6.760414691083428	5.739792912179234	0	0	0	0	1	1	1	1	1	1	1	1	1	0	60.0	0.946	8.523417300413486	7.647262483926827	5.465188421097992	0.5076472529948299	True	False	True	False	False	False	0.0	0.04631936428921066
chr5_43604156_T_C_b38	0.631238	6.760414691083428	5.739792912179234	0	0	0	0	1	1	1	1	1	1	1	1	1	0	60.0	0.946	8.523417300413486	7.647262483926827	5.465188421097992	0.5076472529948299	True	False	True	False	False	False	0.0	0.04631936428921066
chr5_43604156_T_C_b38	0.631238	6.760414691083428	5.739792912179234	0	0	0	0	1	1	1	1	1	1	1	1	1	0	60.0	0.946	8.523417300413486	7.647262483926827	5.465188421097992	0.5076472529948299	True	False	True	False	False	False	0.0	0.04631936428921066
chr5_43604156_T_C_b38	0.631238	6.760414691083428	5.739792912179234	0	0	0	0	1	1	1	1	1	1	1	1	1	0	60.0	0.946	8.523417300413486	7.647262483926827	5.465188421097992	0.5076472529948299	True	False	True	False	False	False	0.0	0.04631936428921066
chr5_43604156_T_C_b38	0.013132	6.760414691083428	5.739792912179234	0	0	0	0	1	1	1	1	1	1	1	1	1	0	60.0	0.946	8.523417300413486	7.647262483926827	5.465188421097992	0.5076472529948299	True	False	True	False	False	False	0.0	0.04631936428921066
chr17_2376401_T_C_b38	0.0213066	6.028278520230698	3.7612001156935624	1	0	0	1	1	1	0	0	1	0	0	1	0	1	50.0	0.0	-8.686058728276102	0.0	8.991905311051617	0.0	False	True	True	False	False	False	0.0	0.046319305153967
chr17_2376401_T_C_b38	0.0213066	6.028278520230698	3.7612001156935624	1	0	0	1	1	1	0	0	1	0	0	1	0	1	50.0	0.0	-8.686058728276102	0.0	8.991905311051617	0.0	False	True	True	False	False	False	0.0	0.046319305153967
chr17_2376401_T_C_b38	0.110591	6.028278520230698	3.7612001156935624	1	0	0	1	1	1	0	0	1	0	0	1	0	1	50.0	0.0	-8.686058728276102	0.0	8.991905311051617	0.0	False	True	True	False	False	False	0.0	0.046319305153967
chr17_2376401_T_C_b38	0.110591	6.028278520230698	3.7612001156935624	1	0	0	1	1	1	0	0	1	0	0	1	0	1	50.0	0.0	-8.686058728276102	0.0	8.991905311051617	0.0	False	True	True	False	False	False	0.0	0.046319305153967
chr17_2376401_T_C_b38	0.0213066	6.028278520230698	3.7612001156935624	1	0	0	1	1	1	0	0	1	0	0	1	0	1	50.0	0.0	-8.686058728276102	0.0	8.991905311051617	0.0	False	True	True	False	False	False	0.0	0.046319305153967
chr17_2376401_T_C_b38	0.0213066	6.028278520230698	3.7612001156935624	1	0	0	1	1	1	0	0	1	0	0	1	0	1	50.0	0.0	-8.686058728276102	0.0	8.991905311051617	0.0	False	True	True	False	False	False	0.0	0.046319305153967
chr17_2376401_T_C_b38	0.110591	6.028278520230698	3.7612001156935624	1	0	0	1	1	1	0	0	1	0	0	1	0	1	50.0	0.0	-8.686058728276102	0.0	8.991905311051617	0.0	False	True	True	False	False	False	0.0	0.046319305153967
chr17_2376401_T_C_b38	0.0213066	6.028278520230698	3.7612001156935624	1	0	0	1	1	1	0	0	1	0	0	1	0	1	50.0	0.0	-8.686058728276102	0.0	8.991905311051617	0.0	False	True	True	False	False	False	0.0	0.046319305153967
chr17_2376401_T_C_b38	0.110591	6.028278520230698	3.7612001156935624	1	0	0	1	1	1	0	0	1	0	0	1	0	1	50.0	0.0	-8.686058728276102	0.0	8.991905311051617	0.0	False	True	True	False	False	False	0.0	0.046319305153967
chr17_2376401_T_C_b38	0.110591	6.028278520230698	3.7612001156935624	1	0	0	1	1	1	0	0	1	0	0	1	0	1	50.0	0.0	-8.686058728276102	0.0	8.991905311051617	0.0	False	True	True	False	False	False	0.0	0.046319305153967
chr17_2376401_T_C_b38	0.110591	6.028278520230698	3.7612001156935624	1	0	0	1	1	1	0	0	1	0	0	1	0	1	50.0	0.0	-8.686058728276102	0.0	8.991905311051617	0.0	False	True	True	False	False	False	0.0	0.046319305153967
chr17_2376401_T_C_b38	0.0213066	6.028278520230698	3.7612001156935624	1	0	0	1	1	1	0	0	1	0	0	1	0	1	50.0	0.0	-8.686058728276102	0.0	8.991905311051617	0.0	False	True	True	False	False	False	0.0	0.046319305153967
chr17_2376401_T_C_b38	0.110591	6.028278520230698	3.7612001156935624	1	0	0	1	1	1	0	0	1	0	0	1	0	1	50.0	0.0	-8.686058728276102	0.0	8.991905311051617	0.0	False	True	True	False	False	False	0.0	0.046319305153967
chr17_2376401_T_C_b38	0.110591	6.028278520230698	3.7612001156935624	1	0	0	1	1	1	0	0	1	0	0	1	0	1	50.0	0.0	-8.686058728276102	0.0	8.991905311051617	0.0	False	True	True	False	False	False	0.0	0.046319305153967
chr17_2376401_T_C_b38	0.0213066	6.028278520230698	3.7612001156935624	1	0	0	1	1	1	0	0	1	0	0	1	0	1	50.0	0.0	-8.686058728276102	0.0	8.991905311051617	0.0	False	True	True	False	False	False	0.0	0.046319305153967
chr17_2376401_T_C_b38	0.0213066	6.028278520230698	3.7612001156935624	1	0	0	1	1	1	0	0	1	0	0	1	0	1	50.0	0.0	-8.686058728276102	0.0	8.991905311051617	0.0	False	True	True	False	False	False	0.0	0.046319305153967
chr4_20253683_G_T_b38	0.0232187	5.7430031878094825	5.7430031878094825	0	0	0	0	0	1	0	1	1	1	1	1	1	0	20.0	0.0	-2.6593547860671354	5.65885793937885	2.1690621931021923	0.0	False	True	True	False	False	False	0.0	0.046318392199496475
chr4_20253683_G_T_b38	0.0232187	5.7430031878094825	5.7430031878094825	0	0	0	0	0	1	0	1	1	1	1	1	1	0	20.0	0.0	-2.6593547860671354	5.65885793937885	2.1690621931021923	0.0	False	True	True	False	False	False	0.0	0.046318392199496475
chr18_13642034_C_A_b38	0.00296359	7.189922170745808	5.627621113690637	1	0	0	0	1	1	0	1	1	1	1	1	1	1	90.0	0.0	-1.344718325622252	0.0	8.343772356067774	0.0	False	True	True	False	False	False	0.0	0.04631812937841065
chr9_133389365_C_T_b38	0.0548396	5.44673737166631	5.081404364984463	0	0	0	0	0	0	0	0	0	1	0	0	0	0	60.0	0.0	-4.883089493070376	0.0	2.9797805865022937	0.0	True	False	True	False	False	False	0.0	0.046318001051980605
chr19_4944584_T_C_b38	0.00116123	6.115892125483034	4.90527477843843	0	1	1	1	0	1	0	0	1	1	0	1	0	1	60.0	0.003	3.3284613114428616	2.9878007011588283	8.242453572505056	0.0	True	False	True	False	False	False	0.0	0.046317764053415006
chr19_4944584_T_C_b38	0.00116123	6.115892125483034	4.90527477843843	0	1	1	1	0	1	0	0	1	1	0	1	0	1	60.0	0.003	3.3284613114428616	2.9878007011588283	8.242453572505056	0.0	True	False	True	False	False	False	0.0	0.046317764053415006
chr19_47270716_T_C_b38	0.00672821	5.736572297479192	3.367295829986474	0	0	0	0	0	0	0	0	0	0	0	1	0	1	70.0	0.0	-10.895155904039886	0.7748678827270279	5.888766719240884	1.1099393910352688	True	False	True	False	False	False	0.0	0.046317421533470945
chr19_47270716_T_C_b38	0.00897098	5.736572297479192	3.367295829986474	0	0	0	0	0	0	0	0	0	0	0	1	0	1	70.0	0.0	-10.895155904039886	0.7748678827270279	5.888766719240884	1.1099393910352688	True	False	True	False	False	False	0.0	0.046317421533470945
chr1_111760638_A_G_b38	0.0033259	5.10594547390058	3.9318256327243257	0	0	0	0	0	1	0	0	1	1	0	1	0	1	30.0	0.0	-13.128688480971944	3.3960959228492182	3.874771353288097	0.334869523899187	True	False	True	False	False	False	0.0	0.04631720857666123
chr1_111760638_A_G_b38	0.0128053	5.10594547390058	3.9318256327243257	0	0	0	0	0	1	0	0	1	1	0	1	0	1	30.0	0.0	-13.128688480971944	3.3960959228492182	3.874771353288097	0.334869523899187	True	False	True	False	False	False	0.0	0.04631720857666123
chr1_111760638_A_G_b38	0.0033259	5.10594547390058	3.9318256327243257	0	0	0	0	0	1	0	0	1	1	0	1	0	1	30.0	0.0	-13.128688480971944	3.3960959228492182	3.874771353288097	0.334869523899187	True	False	True	False	False	False	0.0	0.04631720857666123
chr1_111760638_A_G_b38	0.0128053	5.10594547390058	3.9318256327243257	0	0	0	0	0	1	0	0	1	1	0	1	0	1	30.0	0.0	-13.128688480971944	3.3960959228492182	3.874771353288097	0.334869523899187	True	False	True	False	False	False	0.0	0.04631720857666123
chr13_77146046_A_G_b38	0.300521	5.147494476813453	4.7535901911063645	0	0	0	1	0	0	0	0	0	0	0	0	0	1	40.0	0.0	-3.778926905696813	0.0	4.092503763994507	0.0	True	False	True	False	False	False	0.0	0.0463171086581615
chr19_43655225_G_A_b38	0.0303917	5.3706380281276624	5.365976015021851	0	0	1	0	0	0	0	0	0	0	0	0	0	1	60.0	0.002	-0.3682150848023481	0.0	-1.2976283762593326	0.21911888969175664	True	False	True	False	False	False	0.0	0.046316121748987346
chr19_43655225_G_A_b38	0.0303917	5.3706380281276624	5.365976015021851	0	0	1	0	0	0	0	0	0	0	0	0	0	1	60.0	0.002	-0.3682150848023481	0.0	-1.2976283762593326	0.21911888969175664	True	False	True	False	False	False	0.0	0.046316121748987346
chr19_43655225_G_A_b38	0.0303917	5.3706380281276624	5.365976015021851	0	0	1	0	0	0	0	0	0	0	0	0	0	1	60.0	0.002	-0.3682150848023481	0.0	-1.2976283762593326	0.21911888969175664	True	False	True	False	False	False	0.0	0.046316121748987346
chr8_58959618_A_G_b38	0.0438369	5.786897381366708	5.783825182329737	0	0	1	0	1	1	0	0	1	1	0	1	0	1	30.0	0.987	-3.0496331919716457	0.2951214466520429	8.072116980111474	0.9913232478903353	True	False	True	False	False	False		0.046315597909640786
chr12_43803964_G_A_b38	0.195464	5.3612921657094255	5.241747015059643	0	0	0	0	0	1	0	0	1	1	0	1	0	0	40.0	0.0	-0.7417229382674453	0.0	0.1908109439158494	0.0	True	False	True	False	False	False	0.0	0.046315295210818876
chr12_43803964_G_A_b38	0.195464	5.3612921657094255	5.241747015059643	0	0	0	0	0	1	0	0	1	1	0	1	0	0	40.0	0.0	-0.7417229382674453	0.0	0.1908109439158494	0.0	True	False	True	False	False	False	0.0	0.046315295210818876
chr11_73656253_C_T_b38	0.00181115	5.849324779946859	5.849324779946859	0	0	0	1	0	1	0	0	1	1	0	1	0	1	60.0	0.0	-4.605406931422774	1.6061279862730429	8.890060366312518	0.0	True	False	True	False	False	False	0.0	0.04631445242175302
chr11_73656253_C_T_b38	0.0350836	5.849324779946859	5.849324779946859	0	0	0	1	0	1	0	0	1	1	0	1	0	1	60.0	0.0	-4.605406931422774	1.6061279862730429	8.890060366312518	0.0	True	False	True	False	False	False	0.0	0.04631445242175302
chr11_73656253_C_T_b38	0.00181115	5.849324779946859	5.849324779946859	0	0	0	1	0	1	0	0	1	1	0	1	0	1	60.0	0.0	-4.605406931422774	1.6061279862730429	8.890060366312518	0.0	True	False	True	False	False	False	0.0	0.04631445242175302
chr11_73656253_C_T_b38	0.0350836	5.849324779946859	5.849324779946859	0	0	0	1	0	1	0	0	1	1	0	1	0	1	60.0	0.0	-4.605406931422774	1.6061279862730429	8.890060366312518	0.0	True	False	True	False	False	False	0.0	0.04631445242175302
chr22_20810770_C_T_b38	0.112252	5.288267030694535	5.2832037287379885	0	0	1	0	1	1	0	0	1	0	0	1	0	1	40.0	0.0	0.0009171077297687	0.0	5.226735279549644	1.0715544751935937	True	False	True	False	False	False	0.0	0.046313978752403596
chr22_20810770_C_T_b38	0.112252	5.288267030694535	5.2832037287379885	0	0	1	0	1	1	0	0	1	0	0	1	0	1	40.0	0.0	0.0009171077297687	0.0	5.226735279549644	1.0715544751935937	True	False	True	False	False	False	0.0	0.046313978752403596
chr19_18925301_A_G_b38	0.988658	5.147494476813453	4.736198448394496	0	0	0	1	0	0	0	0	0	0	0	0	0	1	40.0	0.002	-3.34593878420114	0.4758585485918964	3.5155978137876005	2.9655695377484648	True	False	True	False	False	False	0.0	0.04631353426834978
chr19_18925301_A_G_b38	0.988658	5.147494476813453	4.736198448394496	0	0	0	1	0	0	0	0	0	0	0	0	0	1	40.0	0.002	-3.34593878420114	0.4758585485918964	3.5155978137876005	2.9655695377484648	True	False	True	False	False	False	0.0	0.04631353426834978
chr19_18925301_A_G_b38	0.988658	5.147494476813453	4.736198448394496	0	0	0	1	0	0	0	0	0	0	0	0	0	1	40.0	0.002	-3.34593878420114	0.4758585485918964	3.5155978137876005	2.9655695377484648	True	False	True	False	False	False	0.0	0.04631353426834978
chr19_18925301_A_G_b38	0.988658	5.147494476813453	4.736198448394496	0	0	0	1	0	0	0	0	0	0	0	0	0	1	40.0	0.002	-3.34593878420114	0.4758585485918964	3.5155978137876005	2.9655695377484648	True	False	True	False	False	False	0.0	0.04631353426834978
chr19_18925301_A_G_b38	0.988658	5.147494476813453	4.736198448394496	0	0	0	1	0	0	0	0	0	0	0	0	0	1	40.0	0.002	-3.34593878420114	0.4758585485918964	3.5155978137876005	2.9655695377484648	True	False	True	False	False	False	0.0	0.04631353426834978
chr19_18925301_A_G_b38	0.988658	5.147494476813453	4.736198448394496	0	0	0	1	0	0	0	0	0	0	0	0	0	1	40.0	0.002	-3.34593878420114	0.4758585485918964	3.5155978137876005	2.9655695377484648	True	False	True	False	False	False	0.0	0.04631353426834978
chr13_95983957_G_A_b38	0.112259	5.0369526024136295	4.543294782270004	0	0	1	1	0	0	0	0	0	0	0	0	0	1	40.0	0.0	-11.38642620210425	7.354209886027544	5.578407720541797	2.429862313789187	True	False	True	False	False	False	0.0	0.046313243802725404
chr13_95983957_G_A_b38	0.112259	5.0369526024136295	4.543294782270004	0	0	1	1	0	0	0	0	0	0	0	0	0	1	40.0	0.0	-11.38642620210425	7.354209886027544	5.578407720541797	2.429862313789187	True	False	True	False	False	False	0.0	0.046313243802725404
chr13_95983957_G_A_b38	0.112259	5.0369526024136295	4.543294782270004	0	0	1	1	0	0	0	0	0	0	0	0	0	1	40.0	0.0	-11.38642620210425	7.354209886027544	5.578407720541797	2.429862313789187	True	False	True	False	False	False	0.0	0.046313243802725404
chr13_95983957_G_A_b38	0.112259	5.0369526024136295	4.543294782270004	0	0	1	1	0	0	0	0	0	0	0	0	0	1	40.0	0.0	-11.38642620210425	7.354209886027544	5.578407720541797	2.429862313789187	True	False	True	False	False	False	0.0	0.046313243802725404
chr12_57195876_C_T_b38	0.0115993	6.401917196727186	2.70805020110221	0	1	0	0	1	1	0	1	1	0	1	1	0	1	80.0	1.0	8.52824733393714	0.0	4.72126491297761	0.9470370368758552	False	True	True	False	False	False	0.0	0.046312772004330476
chr12_57195876_C_T_b38	0.0115993	6.401917196727186	2.70805020110221	0	1	0	0	1	1	0	1	1	0	1	1	0	1	80.0	1.0	8.52824733393714	0.0	4.72126491297761	0.9470370368758552	False	True	True	False	False	False	0.0	0.046312772004330476
chr12_57195876_C_T_b38	0.0115993	6.401917196727186	2.70805020110221	0	1	0	0	1	1	0	1	1	0	1	1	0	1	80.0	1.0	8.52824733393714	0.0	4.72126491297761	0.9470370368758552	False	True	True	False	False	False	0.0	0.046312772004330476
chr12_57195876_C_T_b38	0.0115993	6.401917196727186	2.70805020110221	0	1	0	0	1	1	0	1	1	0	1	1	0	1	80.0	1.0	8.52824733393714	0.0	4.72126491297761	0.9470370368758552	False	True	True	False	False	False	0.0	0.046312772004330476
chr12_57195876_C_T_b38	0.0115993	6.401917196727186	2.70805020110221	0	1	0	0	1	1	0	1	1	0	1	1	0	1	80.0	1.0	8.52824733393714	0.0	4.72126491297761	0.9470370368758552	False	True	True	False	False	False	0.0	0.046312772004330476
chr12_57195876_C_T_b38	0.0115993	6.401917196727186	2.70805020110221	0	1	0	0	1	1	0	1	1	0	1	1	0	1	80.0	1.0	8.52824733393714	0.0	4.72126491297761	0.9470370368758552	False	True	True	False	False	False	0.0	0.046312772004330476
chr12_57195876_C_T_b38	0.0115993	6.401917196727186	2.70805020110221	0	1	0	0	1	1	0	1	1	0	1	1	0	1	80.0	1.0	8.52824733393714	0.0	4.72126491297761	0.9470370368758552	False	True	True	False	False	False	0.0	0.046312772004330476
chr12_57195876_C_T_b38	0.0115993	6.401917196727186	2.70805020110221	0	1	0	0	1	1	0	1	1	0	1	1	0	1	80.0	1.0	8.52824733393714	0.0	4.72126491297761	0.9470370368758552	False	True	True	False	False	False	0.0	0.046312772004330476
chr2_101355565_A_G_b38	0.0677437	5.298317366548036	5.298317366548036	0	0	1	0	1	1	1	1	1	0	0	1	0	0	40.0	0.0	-12.7837139114934	0.0	-0.1276337726511514	1.2275026179585922	True	False	True	False	False	False	0.0	0.04631274670225321
chr8_142670817_T_C_b38	0.00371917	5.521460917862246	5.521460917862246	0	0	0	0	1	1	0	0	1	1	1	1	1	0	30.0	0.001	7.648137520624062	0.0	5.096034465633778	0.6113921893325625	True	False	True	False	False	False	0.0	0.04631255308643763
chr16_84318667_C_A_b38	0.0786066	5.746203190540153	6.807934943699926	0	0	0	0	0	0	0	0	0	0	0	0	0	0	60.0	0.0	-11.203378456298738	7.945766067921808	2.4494259925384867	2.3170411533580335	False	True	True	False	False	False	0.0	0.04631237358006484
chr16_88597904_C_T_b38	0.00546801	5.616771097666572	5.6131281063880705	0	0	1	0	1	1	0	1	1	0	0	1	1	1	50.0	0.0	-5.314047358644339	0.9466495316642644	2.5260568301209005	0.014077072906161447	True	False	True	False	False	False	0.0	0.046312173430012725
chr1_110390053_G_T_b38	0.0251631	5.501258210544727	6.54965074223381	0	0	0	0	0	1	0	1	1	1	0	1	0	1	20.0	0.0	-6.608623041369671	0.0	8.493712926649557	0.0	True	False	True	False	False	False	0.0	0.04631188681983044
chr1_110390053_G_T_b38	0.0251631	5.501258210544727	6.54965074223381	0	0	0	0	0	1	0	1	1	1	0	1	0	1	20.0	0.0	-6.608623041369671	0.0	8.493712926649557	0.0	True	False	True	False	False	False	0.0	0.04631188681983044
chr11_117395378_G_A_b38	0.0769149	5.84354441703136	5.1298987149230735	0	0	0	1	0	1	0	0	1	0	0	1	0	1	60.0	0.0	4.457110365612059	6.123623411338568	3.45195204135878	0.0	True	False	True	False	False	False	0.0	0.04631183767834598
chr11_117395378_G_A_b38	0.0769149	5.84354441703136	5.1298987149230735	0	0	0	1	0	1	0	0	1	0	0	1	0	1	60.0	0.0	4.457110365612059	6.123623411338568	3.45195204135878	0.0	True	False	True	False	False	False	0.0	0.04631183767834598
chr11_117395378_G_A_b38	0.0769149	5.84354441703136	5.1298987149230735	0	0	0	1	0	1	0	0	1	0	0	1	0	1	60.0	0.0	4.457110365612059	6.123623411338568	3.45195204135878	0.0	True	False	True	False	False	False	0.0	0.04631183767834598
chr11_117395378_G_A_b38	0.0769149	5.84354441703136	5.1298987149230735	0	0	0	1	0	1	0	0	1	0	0	1	0	1	60.0	0.0	4.457110365612059	6.123623411338568	3.45195204135878	0.0	True	False	True	False	False	False	0.0	0.04631183767834598
chr11_117395378_G_A_b38	0.0769149	5.84354441703136	5.1298987149230735	0	0	0	1	0	1	0	0	1	0	0	1	0	1	60.0	0.0	4.457110365612059	6.123623411338568	3.45195204135878	0.0	True	False	True	False	False	False	0.0	0.04631183767834598
chr11_117395378_G_A_b38	0.0769149	5.84354441703136	5.1298987149230735	0	0	0	1	0	1	0	0	1	0	0	1	0	1	60.0	0.0	4.457110365612059	6.123623411338568	3.45195204135878	0.0	True	False	True	False	False	False	0.0	0.04631183767834598
chr17_7551211_C_G_b38	0.584701	5.455321115357702	3.5553480614894135	0	0	0	0	0	1	0	0	1	1	0	1	0	0	50.0	0.0	-5.766451622503333	0.3345850326503026	6.889162838073624	0.5069326059413868	True	False	True	False	False	False	0.0	0.04631071958786643
chr17_7551211_C_G_b38	0.215099	5.455321115357702	3.5553480614894135	0	0	0	0	0	1	0	0	1	1	0	1	0	0	50.0	0.0	-5.766451622503333	0.3345850326503026	6.889162838073624	0.5069326059413868	True	False	True	False	False	False	0.0	0.04631071958786643
chr17_7551211_C_G_b38	0.584701	5.455321115357702	3.5553480614894135	0	0	0	0	0	1	0	0	1	1	0	1	0	0	50.0	0.0	-5.766451622503333	0.3345850326503026	6.889162838073624	0.5069326059413868	True	False	True	False	False	False	0.0	0.04631071958786643
chr17_7551211_C_G_b38	0.584701	5.455321115357702	3.5553480614894135	0	0	0	0	0	1	0	0	1	1	0	1	0	0	50.0	0.0	-5.766451622503333	0.3345850326503026	6.889162838073624	0.5069326059413868	True	False	True	False	False	False	0.0	0.04631071958786643
chr17_7551211_C_G_b38	0.584701	5.455321115357702	3.5553480614894135	0	0	0	0	0	1	0	0	1	1	0	1	0	0	50.0	0.0	-5.766451622503333	0.3345850326503026	6.889162838073624	0.5069326059413868	True	False	True	False	False	False	0.0	0.04631071958786643
chr17_7551211_C_G_b38	0.584701	5.455321115357702	3.5553480614894135	0	0	0	0	0	1	0	0	1	1	0	1	0	0	50.0	0.0	-5.766451622503333	0.3345850326503026	6.889162838073624	0.5069326059413868	True	False	True	False	False	False	0.0	0.04631071958786643
chr17_7551211_C_G_b38	0.584701	5.455321115357702	3.5553480614894135	0	0	0	0	0	1	0	0	1	1	0	1	0	0	50.0	0.0	-5.766451622503333	0.3345850326503026	6.889162838073624	0.5069326059413868	True	False	True	False	False	False	0.0	0.04631071958786643
chr17_7551211_C_G_b38	0.215099	5.455321115357702	3.5553480614894135	0	0	0	0	0	1	0	0	1	1	0	1	0	0	50.0	0.0	-5.766451622503333	0.3345850326503026	6.889162838073624	0.5069326059413868	True	False	True	False	False	False	0.0	0.04631071958786643
chr17_7551211_C_G_b38	0.584701	5.455321115357702	3.5553480614894135	0	0	0	0	0	1	0	0	1	1	0	1	0	0	50.0	0.0	-5.766451622503333	0.3345850326503026	6.889162838073624	0.5069326059413868	True	False	True	False	False	False	0.0	0.04631071958786643
chr17_7551211_C_G_b38	0.215099	5.455321115357702	3.5553480614894135	0	0	0	0	0	1	0	0	1	1	0	1	0	0	50.0	0.0	-5.766451622503333	0.3345850326503026	6.889162838073624	0.5069326059413868	True	False	True	False	False	False	0.0	0.04631071958786643
chr17_7551211_C_G_b38	0.0228586	5.455321115357702	3.5553480614894135	0	0	0	0	0	1	0	0	1	1	0	1	0	0	50.0	0.0	-5.766451622503333	0.3345850326503026	6.889162838073624	0.5069326059413868	True	False	True	False	False	False	0.0	0.04631071958786643
chr17_7551211_C_G_b38	0.0228586	5.455321115357702	3.5553480614894135	0	0	0	0	0	1	0	0	1	1	0	1	0	0	50.0	0.0	-5.766451622503333	0.3345850326503026	6.889162838073624	0.5069326059413868	True	False	True	False	False	False	0.0	0.04631071958786643
chr17_7551211_C_G_b38	0.0228586	5.455321115357702	3.5553480614894135	0	0	0	0	0	1	0	0	1	1	0	1	0	0	50.0	0.0	-5.766451622503333	0.3345850326503026	6.889162838073624	0.5069326059413868	True	False	True	False	False	False	0.0	0.04631071958786643
chr17_7551211_C_G_b38	0.0228586	5.455321115357702	3.5553480614894135	0	0	0	0	0	1	0	0	1	1	0	1	0	0	50.0	0.0	-5.766451622503333	0.3345850326503026	6.889162838073624	0.5069326059413868	True	False	True	False	False	False	0.0	0.04631071958786643
chr17_7551211_C_G_b38	0.0228586	5.455321115357702	3.5553480614894135	0	0	0	0	0	1	0	0	1	1	0	1	0	0	50.0	0.0	-5.766451622503333	0.3345850326503026	6.889162838073624	0.5069326059413868	True	False	True	False	False	False	0.0	0.04631071958786643
chr17_7551211_C_G_b38	0.0228586	5.455321115357702	3.5553480614894135	0	0	0	0	0	1	0	0	1	1	0	1	0	0	50.0	0.0	-5.766451622503333	0.3345850326503026	6.889162838073624	0.5069326059413868	True	False	True	False	False	False	0.0	0.04631071958786643
chr17_7551211_C_G_b38	0.215099	5.455321115357702	3.5553480614894135	0	0	0	0	0	1	0	0	1	1	0	1	0	0	50.0	0.0	-5.766451622503333	0.3345850326503026	6.889162838073624	0.5069326059413868	True	False	True	False	False	False	0.0	0.04631071958786643
chr17_7551211_C_G_b38	0.215099	5.455321115357702	3.5553480614894135	0	0	0	0	0	1	0	0	1	1	0	1	0	0	50.0	0.0	-5.766451622503333	0.3345850326503026	6.889162838073624	0.5069326059413868	True	False	True	False	False	False	0.0	0.04631071958786643
chr17_7551211_C_G_b38	0.215099	5.455321115357702	3.5553480614894135	0	0	0	0	0	1	0	0	1	1	0	1	0	0	50.0	0.0	-5.766451622503333	0.3345850326503026	6.889162838073624	0.5069326059413868	True	False	True	False	False	False	0.0	0.04631071958786643
chr17_7551211_C_G_b38	0.215099	5.455321115357702	3.5553480614894135	0	0	0	0	0	1	0	0	1	1	0	1	0	0	50.0	0.0	-5.766451622503333	0.3345850326503026	6.889162838073624	0.5069326059413868	True	False	True	False	False	False	0.0	0.04631071958786643
chr17_7551211_C_G_b38	0.0228586	5.455321115357702	3.5553480614894135	0	0	0	0	0	1	0	0	1	1	0	1	0	0	50.0	0.0	-5.766451622503333	0.3345850326503026	6.889162838073624	0.5069326059413868	True	False	True	False	False	False	0.0	0.04631071958786643
chr6_161139008_G_A_b38	0.00487873	6.418364935936212	6.025865973825314	0	0	0	1	0	1	0	1	1	1	0	1	0	1	80.0	0.0	-5.003125528677744	1.499567573049991	10.589022454240135	0.0	True	False	True	False	False	False	0.0	0.046309760716625605
chr3_194427274_G_A_b38	0.00810228	5.298317366548036	3.1354942159291497	0	1	0	0	0	0	0	0	0	0	0	0	0	1	40.0	0.357	-27.10751911940931	0.0	6.999221483092171	0.0	True	False	True	False	False	False	0.0	0.046309549882555624
chr20_64024972_G_A_b38	0.71178	5.634789603169249	5.634789603169249	0	0	0	0	0	1	1	0	1	1	0	1	0	1	60.0	0.0	-1.7228259242574575	0.0	2.159047877810864	0.0	True	False	True	False	False	False	0.0	0.046309193933068815
chr20_64024972_G_A_b38	0.715981	5.634789603169249	5.634789603169249	0	0	0	0	0	1	1	0	1	1	0	1	0	1	60.0	0.0	-1.7228259242574575	0.0	2.159047877810864	0.0	True	False	True	False	False	False	0.0	0.046309193933068815
chr20_64024972_G_A_b38	0.71178	5.634789603169249	5.634789603169249	0	0	0	0	0	1	1	0	1	1	0	1	0	1	60.0	0.0	-1.7228259242574575	0.0	2.159047877810864	0.0	True	False	True	False	False	False	0.0	0.046309193933068815
chr20_64024972_G_A_b38	0.71178	5.634789603169249	5.634789603169249	0	0	0	0	0	1	1	0	1	1	0	1	0	1	60.0	0.0	-1.7228259242574575	0.0	2.159047877810864	0.0	True	False	True	False	False	False	0.0	0.046309193933068815
chr20_64024972_G_A_b38	0.715981	5.634789603169249	5.634789603169249	0	0	0	0	0	1	1	0	1	1	0	1	0	1	60.0	0.0	-1.7228259242574575	0.0	2.159047877810864	0.0	True	False	True	False	False	False	0.0	0.046309193933068815
chr20_64024972_G_A_b38	0.715981	5.634789603169249	5.634789603169249	0	0	0	0	0	1	1	0	1	1	0	1	0	1	60.0	0.0	-1.7228259242574575	0.0	2.159047877810864	0.0	True	False	True	False	False	False	0.0	0.046309193933068815
chr1_26269156_C_G_b38	0.00547147	5.342334251964811	4.897839799950911	0	0	0	1	0	0	0	1	0	0	0	1	0	1	30.0	0.03	-6.090569181984225	0.0	5.868724951166101	1.5002231961546286	True	False	True	False	False	False	0.0	0.04630852872925809
chr1_26269156_C_G_b38	0.00547147	5.342334251964811	4.897839799950911	0	0	0	1	0	0	0	1	0	0	0	1	0	1	30.0	0.03	-6.090569181984225	0.0	5.868724951166101	1.5002231961546286	True	False	True	False	False	False	0.0	0.04630852872925809
chr6_122808767_C_T_b38	0.00871349	5.783825182329737	5.780743515792329	0	0	0	0	0	1	0	0	1	0	0	1	0	0	80.0	0.005	0.2774092315761685	0.0	3.16121411125922	0.10629058530470559	True	False	True	False	False	False	0.0	0.04630844207976921
chr6_122808767_C_T_b38	0.0109087	5.783825182329737	5.780743515792329	0	0	0	0	0	1	0	0	1	0	0	1	0	0	80.0	0.005	0.2774092315761685	0.0	3.16121411125922	0.10629058530470559	True	False	True	False	False	False	0.0	0.04630844207976921
chr17_1067011_T_C_b38	0.0150378	5.44673737166631	4.189654742026425	0	0	1	1	0	0	0	0	0	0	0	1	0	1	60.0	0.0	3.3232813244459734	0.0	-12.69431432644258	0.0	True	False	True	False	False	False	0.0	0.04630801264501892
chr17_1067011_T_C_b38	0.0150378	5.44673737166631	4.189654742026425	0	0	1	1	0	0	0	0	0	0	0	1	0	1	60.0	0.0	3.3232813244459734	0.0	-12.69431432644258	0.0	True	False	True	False	False	False	0.0	0.04630801264501892
chr17_1067011_T_C_b38	0.0150378	5.44673737166631	4.189654742026425	0	0	1	1	0	0	0	0	0	0	0	1	0	1	60.0	0.0	3.3232813244459734	0.0	-12.69431432644258	0.0	True	False	True	False	False	False	0.0	0.04630801264501892
chr17_1067011_T_C_b38	0.0231393	5.44673737166631	4.189654742026425	0	0	1	1	0	0	0	0	0	0	0	1	0	1	60.0	0.0	3.3232813244459734	0.0	-12.69431432644258	0.0	True	False	True	False	False	False	0.0	0.04630801264501892
chr17_1067011_T_C_b38	0.0231393	5.44673737166631	4.189654742026425	0	0	1	1	0	0	0	0	0	0	0	1	0	1	60.0	0.0	3.3232813244459734	0.0	-12.69431432644258	0.0	True	False	True	False	False	False	0.0	0.04630801264501892
chr17_1067011_T_C_b38	0.0231393	5.44673737166631	4.189654742026425	0	0	1	1	0	0	0	0	0	0	0	1	0	1	60.0	0.0	3.3232813244459734	0.0	-12.69431432644258	0.0	True	False	True	False	False	False	0.0	0.04630801264501892
chr6_111264156_A_G_b38	0.0328188	5.351858133476067	5.351858133476067	0	0	1	0	1	1	0	1	1	0	0	1	1	1	20.0	0.0	-11.92291139961783	0.0	1.6428446085563877	0.5182930679296478	True	False	True	False	False	False	0.0	0.046306767682429695
chr6_111264156_A_G_b38	0.0328188	5.351858133476067	5.351858133476067	0	0	1	0	1	1	0	1	1	0	0	1	1	1	20.0	0.0	-11.92291139961783	0.0	1.6428446085563877	0.5182930679296478	True	False	True	False	False	False	0.0	0.046306767682429695
chr6_111264156_A_G_b38	0.0213207	5.351858133476067	5.351858133476067	0	0	1	0	1	1	0	1	1	0	0	1	1	1	20.0	0.0	-11.92291139961783	0.0	1.6428446085563877	0.5182930679296478	True	False	True	False	False	False	0.0	0.046306767682429695
chr6_111264156_A_G_b38	0.0213207	5.351858133476067	5.351858133476067	0	0	1	0	1	1	0	1	1	0	0	1	1	1	20.0	0.0	-11.92291139961783	0.0	1.6428446085563877	0.5182930679296478	True	False	True	False	False	False	0.0	0.046306767682429695
chr9_100265165_G_A_b38	0.0281237	5.472270673671475	5.472270673671475	0	0	1	0	0	0	0	0	0	0	0	1	0	1	60.0	0.002	2.973905457685766	1.2168204727586525	2.4089933209517014	0.0	True	False	True	False	False	False	0.0	0.04630611992475995
chr9_100265165_G_A_b38	0.0669602	5.472270673671475	5.472270673671475	0	0	1	0	0	0	0	0	0	0	0	1	0	1	60.0	0.002	2.973905457685766	1.2168204727586525	2.4089933209517014	0.0	True	False	True	False	False	False	0.0	0.04630611992475995
chr9_100265165_G_A_b38	0.0396268	5.472270673671475	5.472270673671475	0	0	1	0	0	0	0	0	0	0	0	1	0	1	60.0	0.002	2.973905457685766	1.2168204727586525	2.4089933209517014	0.0	True	False	True	False	False	False	0.0	0.04630611992475995
chr9_100265165_G_A_b38	0.0669602	5.472270673671475	5.472270673671475	0	0	1	0	0	0	0	0	0	0	0	1	0	1	60.0	0.002	2.973905457685766	1.2168204727586525	2.4089933209517014	0.0	True	False	True	False	False	False	0.0	0.04630611992475995
chr9_100265165_G_A_b38	0.0396268	5.472270673671475	5.472270673671475	0	0	1	0	0	0	0	0	0	0	0	1	0	1	60.0	0.002	2.973905457685766	1.2168204727586525	2.4089933209517014	0.0	True	False	True	False	False	False	0.0	0.04630611992475995
chr9_100265165_G_A_b38	0.0281237	5.472270673671475	5.472270673671475	0	0	1	0	0	0	0	0	0	0	0	1	0	1	60.0	0.002	2.973905457685766	1.2168204727586525	2.4089933209517014	0.0	True	False	True	False	False	False	0.0	0.04630611992475995
chr22_25203647_G_T_b38	0.0228244	5.517452896464707	4.7535901911063645	0	0	1	1	0	0	0	0	0	1	0	0	0	1	60.0	0.0	5.259840780875812	1.1878755848082898	-8.29967393000527	0.0	True	False	True	False	False	False	0.0	0.04630575235049818
chr4_113330594_C_A_b38	0.0797982	4.8283137373023015	4.8283137373023015	0	0	1	0	0	0	0	0	0	0	0	1	0	1	20.0	0.001	-4.273726371009267	0.0	-1.8936186647171027	0.0	True	False	True	False	False	False	0.0	0.046305371668463755
chr4_113330594_C_A_b38	0.0551849	4.8283137373023015	4.8283137373023015	0	0	1	0	0	0	0	0	0	0	0	1	0	1	20.0	0.001	-4.273726371009267	0.0	-1.8936186647171027	0.0	True	False	True	False	False	False	0.0	0.046305371668463755
chr4_113330594_C_A_b38	0.0797982	4.8283137373023015	4.8283137373023015	0	0	1	0	0	0	0	0	0	0	0	1	0	1	20.0	0.001	-4.273726371009267	0.0	-1.8936186647171027	0.0	True	False	True	False	False	False	0.0	0.046305371668463755
chr4_113330594_C_A_b38	0.0551849	4.8283137373023015	4.8283137373023015	0	0	1	0	0	0	0	0	0	0	0	1	0	1	20.0	0.001	-4.273726371009267	0.0	-1.8936186647171027	0.0	True	False	True	False	False	False	0.0	0.046305371668463755
chr15_84863979_A_C_b38	0.0152313	5.8289456176102075	5.8289456176102075	0	0	1	0	1	0	0	1	0	1	0	1	0	1	60.0	0.0	5.7994845136442725	0.0	6.871992784729777	0.8487218203988078	True	False	True	False	False	False	0.0	0.046305100004826065
chr15_84863979_A_C_b38	0.00844907	5.8289456176102075	5.8289456176102075	0	0	1	0	1	0	0	1	0	1	0	1	0	1	60.0	0.0	5.7994845136442725	0.0	6.871992784729777	0.8487218203988078	True	False	True	False	False	False	0.0	0.046305100004826065
chr2_37237610_A_G_b38	0.0157103	4.997212273764115	4.990432586778736	0	0	1	0	0	0	0	0	0	0	0	0	0	1	40.0	0.013	7.416457771557652	0.1583207499712351	-3.063988907821773	0.012475696194819808	True	False	True	False	False	False	0.0	0.04630509138387105
chr2_37237610_A_G_b38	0.0157103	4.997212273764115	4.990432586778736	0	0	1	0	0	0	0	0	0	0	0	0	0	1	40.0	0.013	7.416457771557652	0.1583207499712351	-3.063988907821773	0.012475696194819808	True	False	True	False	False	False	0.0	0.04630509138387105
chr2_37237610_A_G_b38	0.00691936	4.997212273764115	4.990432586778736	0	0	1	0	0	0	0	0	0	0	0	0	0	1	40.0	0.013	7.416457771557652	0.1583207499712351	-3.063988907821773	0.012475696194819808	True	False	True	False	False	False	0.0	0.04630509138387105
chr2_37237610_A_G_b38	0.00691936	4.997212273764115	4.990432586778736	0	0	1	0	0	0	0	0	0	0	0	0	0	1	40.0	0.013	7.416457771557652	0.1583207499712351	-3.063988907821773	0.012475696194819808	True	False	True	False	False	False	0.0	0.04630509138387105
chr2_37237610_A_G_b38	0.0157103	4.997212273764115	4.990432586778736	0	0	1	0	0	0	0	0	0	0	0	0	0	1	40.0	0.013	7.416457771557652	0.1583207499712351	-3.063988907821773	0.012475696194819808	True	False	True	False	False	False	0.0	0.04630509138387105
chr2_37237610_A_G_b38	0.00691936	4.997212273764115	4.990432586778736	0	0	1	0	0	0	0	0	0	0	0	0	0	1	40.0	0.013	7.416457771557652	0.1583207499712351	-3.063988907821773	0.012475696194819808	True	False	True	False	False	False	0.0	0.04630509138387105
chr17_69148743_G_T_b38	0.139687	5.846438775057725	5.030437921392435	1	0	1	0	0	0	0	0	0	0	1	0	0	0	30.0	0.0	-1.019127472668398	1.022597307490648	7.067819500643815	0.32337263314921305	False	True	True	False	False	False	0.0	0.046304865688119125
chr17_69148743_G_T_b38	0.139687	5.846438775057725	5.030437921392435	1	0	1	0	0	0	0	0	0	0	1	0	0	0	30.0	0.0	-1.019127472668398	1.022597307490648	7.067819500643815	0.32337263314921305	False	True	True	False	False	False	0.0	0.046304865688119125
chr17_69148743_G_T_b38	0.139687	5.846438775057725	5.030437921392435	1	0	1	0	0	0	0	0	0	0	1	0	0	0	30.0	0.0	-1.019127472668398	1.022597307490648	7.067819500643815	0.32337263314921305	False	True	True	False	False	False	0.0	0.046304865688119125
chr17_69148743_G_T_b38	0.139687	5.846438775057725	5.030437921392435	1	0	1	0	0	0	0	0	0	0	1	0	0	0	30.0	0.0	-1.019127472668398	1.022597307490648	7.067819500643815	0.32337263314921305	False	True	True	False	False	False	0.0	0.046304865688119125
chr17_69148743_G_T_b38	0.139687	5.846438775057725	5.030437921392435	1	0	1	0	0	0	0	0	0	0	1	0	0	0	30.0	0.0	-1.019127472668398	1.022597307490648	7.067819500643815	0.32337263314921305	False	True	True	False	False	False	0.0	0.046304865688119125
chr16_31143024_G_A_b38	0.0310993	6.270988431858299	3.4657359027997265	0	0	0	0	0	1	0	1	1	1	0	1	1	0	80.0	0.0	-4.630321420263099	0.5739073280399607	9.39448882805508	0.0	True	False	True	False	False	False	0.0	0.04630360879089293
chr19_7910579_A_C_b38	0.0641133	6.62273632394984	5.41610040220442	1	1	0	0	0	0	0	0	0	1	0	1	0	1	60.0	0.0	-3.783144990768682	0.758689825109204	6.827478926843185	1.1017185560785379	False	True	True	False	False	False	0.0	0.04630330100582896
chr19_7910579_A_C_b38	0.0641133	6.62273632394984	5.41610040220442	1	1	0	0	0	0	0	0	0	1	0	1	0	1	60.0	0.0	-3.783144990768682	0.758689825109204	6.827478926843185	1.1017185560785379	False	True	True	False	False	False	0.0	0.04630330100582896
chr21_41811189_G_A_b38	0.0276822	5.869296913133774	6.9440872082295275	0	0	0	0	0	0	0	0	0	0	0	1	0	1	50.0	0.002	-2.4522155553035065	0.13795496971741	4.204047466908648	2.9108555486388	False	True	True	False	False	False	0.0	0.0463025996987615
chr21_41811189_G_A_b38	0.0770269	5.869296913133774	6.9440872082295275	0	0	0	0	0	0	0	0	0	0	0	1	0	1	50.0	0.002	-2.4522155553035065	0.13795496971741	4.204047466908648	2.9108555486388	False	True	True	False	False	False	0.0	0.0463025996987615
chr6_169233211_C_G_b38	0.0512239	5.272999558563747	5.272999558563747	0	0	0	0	0	0	0	0	0	0	0	0	0	1	60.0	0.0	-2.676339869832088	0.0	-0.6584536868359692	0.32443495049793125	True	False	True	False	False	False	0.0	0.04630184171401787
chr6_169233211_C_G_b38	0.0153333	5.272999558563747	5.272999558563747	0	0	0	0	0	0	0	0	0	0	0	0	0	1	60.0	0.0	-2.676339869832088	0.0	-0.6584536868359692	0.32443495049793125	True	False	True	False	False	False	0.0	0.04630184171401787
chr17_76318220_T_C_b38	0.00243916	5.41610040220442	8.169336395928386	0	0	0	0	0	0	0	0	0	0	0	1	0	1	60.0	0.0	-9.775386420646551	0.0	2.182021345879626	0.9878029169596232	True	False	True	False	False	False	0.0	0.046301285999803495
chr17_76318220_T_C_b38	0.00243916	5.41610040220442	8.169336395928386	0	0	0	0	0	0	0	0	0	0	0	1	0	1	60.0	0.0	-9.775386420646551	0.0	2.182021345879626	0.9878029169596232	True	False	True	False	False	False	0.0	0.046301285999803495
chr17_76318220_T_C_b38	0.00243916	5.41610040220442	8.169336395928386	0	0	0	0	0	0	0	0	0	0	0	1	0	1	60.0	0.0	-9.775386420646551	0.0	2.182021345879626	0.9878029169596232	True	False	True	False	False	False	0.0	0.046301285999803495
chr17_76318220_T_C_b38	0.00280452	5.41610040220442	8.169336395928386	0	0	0	0	0	0	0	0	0	0	0	1	0	1	60.0	0.0	-9.775386420646551	0.0	2.182021345879626	0.9878029169596232	True	False	True	False	False	False	0.0	0.046301285999803495
chr17_76318220_T_C_b38	0.00280452	5.41610040220442	8.169336395928386	0	0	0	0	0	0	0	0	0	0	0	1	0	1	60.0	0.0	-9.775386420646551	0.0	2.182021345879626	0.9878029169596232	True	False	True	False	False	False	0.0	0.046301285999803495
chr17_76318220_T_C_b38	0.00280452	5.41610040220442	8.169336395928386	0	0	0	0	0	0	0	0	0	0	0	1	0	1	60.0	0.0	-9.775386420646551	0.0	2.182021345879626	0.9878029169596232	True	False	True	False	False	False	0.0	0.046301285999803495
chr17_76318220_T_C_b38	0.00243916	5.41610040220442	8.169336395928386	0	0	0	0	0	0	0	0	0	0	0	1	0	1	60.0	0.0	-9.775386420646551	0.0	2.182021345879626	0.9878029169596232	True	False	True	False	False	False	0.0	0.046301285999803495
chr17_76318220_T_C_b38	0.00280452	5.41610040220442	8.169336395928386	0	0	0	0	0	0	0	0	0	0	0	1	0	1	60.0	0.0	-9.775386420646551	0.0	2.182021345879626	0.9878029169596232	True	False	True	False	False	False	0.0	0.046301285999803495
chr17_76318220_T_C_b38	0.00154032	5.41610040220442	8.169336395928386	0	0	0	0	0	0	0	0	0	0	0	1	0	1	60.0	0.0	-9.775386420646551	0.0	2.182021345879626	0.9878029169596232	True	False	True	False	False	False	0.0	0.046301285999803495
chr17_76318220_T_C_b38	0.00154032	5.41610040220442	8.169336395928386	0	0	0	0	0	0	0	0	0	0	0	1	0	1	60.0	0.0	-9.775386420646551	0.0	2.182021345879626	0.9878029169596232	True	False	True	False	False	False	0.0	0.046301285999803495
chr17_76318220_T_C_b38	0.00154032	5.41610040220442	8.169336395928386	0	0	0	0	0	0	0	0	0	0	0	1	0	1	60.0	0.0	-9.775386420646551	0.0	2.182021345879626	0.9878029169596232	True	False	True	False	False	False	0.0	0.046301285999803495
chr17_76318220_T_C_b38	0.00154032	5.41610040220442	8.169336395928386	0	0	0	0	0	0	0	0	0	0	0	1	0	1	60.0	0.0	-9.775386420646551	0.0	2.182021345879626	0.9878029169596232	True	False	True	False	False	False	0.0	0.046301285999803495
chr9_96364781_G_A_b38	0.019273	5.44673737166631	5.44673737166631	0	0	0	0	0	0	0	0	0	0	0	0	0	1	70.0	0.0	-7.645797638043094	0.2095848798083679	-1.7341710944241342	0.0	True	False	True	False	False	False	0.0	0.046300905415376896
chr9_96364781_G_A_b38	0.0620228	5.44673737166631	5.44673737166631	0	0	0	0	0	0	0	0	0	0	0	0	0	1	70.0	0.0	-7.645797638043094	0.2095848798083679	-1.7341710944241342	0.0	True	False	True	False	False	False	0.0	0.046300905415376896
chr9_96364781_G_A_b38	0.0203448	5.44673737166631	5.44673737166631	0	0	0	0	0	0	0	0	0	0	0	0	0	1	70.0	0.0	-7.645797638043094	0.2095848798083679	-1.7341710944241342	0.0	True	False	True	False	False	False	0.0	0.046300905415376896
chr9_96364781_G_A_b38	0.019273	5.44673737166631	5.44673737166631	0	0	0	0	0	0	0	0	0	0	0	0	0	1	70.0	0.0	-7.645797638043094	0.2095848798083679	-1.7341710944241342	0.0	True	False	True	False	False	False	0.0	0.046300905415376896
chr9_96364781_G_A_b38	0.0203448	5.44673737166631	5.44673737166631	0	0	0	0	0	0	0	0	0	0	0	0	0	1	70.0	0.0	-7.645797638043094	0.2095848798083679	-1.7341710944241342	0.0	True	False	True	False	False	False	0.0	0.046300905415376896
chr9_96364781_G_A_b38	0.0620228	5.44673737166631	5.44673737166631	0	0	0	0	0	0	0	0	0	0	0	0	0	1	70.0	0.0	-7.645797638043094	0.2095848798083679	-1.7341710944241342	0.0	True	False	True	False	False	False	0.0	0.046300905415376896
chr10_15073516_C_T_b38	0.353622	6.063785208687608	5.820082930352362	1	0	0	1	0	0	0	0	0	0	1	0	0	0	60.0	0.0	1.4899136379150335	0.0	0.3474875318105077	0.0	False	True	True	False	False	False	0.0	0.0463003804188004
chr16_84486411_T_C_b38	0.0011494	6.47543271670409	6.013715156042802	1	0	1	0	0	0	0	0	0	0	0	1	0	1	80.0	0.002	1.7796642621868723	0.0	-2.281806144181985	0.0	False	True	True	False	False	False	0.0	0.04629990050757114
chr16_84486411_T_C_b38	0.0011494	6.47543271670409	6.013715156042802	1	0	1	0	0	0	0	0	0	0	0	1	0	1	80.0	0.002	1.7796642621868723	0.0	-2.281806144181985	0.0	False	True	True	False	False	False	0.0	0.04629990050757114
chr16_84486411_T_C_b38	0.0011494	6.47543271670409	6.013715156042802	1	0	1	0	0	0	0	0	0	0	0	1	0	1	80.0	0.002	1.7796642621868723	0.0	-2.281806144181985	0.0	False	True	True	False	False	False	0.0	0.04629990050757114
chr4_2873016_C_T_b38	0.0113268	0.0	1.0986122886681098	0	0	1	1	0	1	0	0	1	0	0	1	0	1	40.0	0.001	-8.573719814520313	0.0	6.048204615562774	1.9051613632024456	False	True	False	False	False	True	0.1201	0.046298791567871776
chr4_2873016_C_T_b38	0.0113268	0.0	1.0986122886681098	0	0	1	1	0	1	0	0	1	0	0	1	0	1	40.0	0.001	-8.573719814520313	0.0	6.048204615562774	1.9051613632024456	False	True	False	False	False	True	0.1201	0.046298791567871776
chr4_2873016_C_T_b38	0.00469414	0.0	1.0986122886681098	0	0	1	1	0	1	0	0	1	0	0	1	0	1	40.0	0.001	-8.573719814520313	0.0	6.048204615562774	1.9051613632024456	False	True	False	False	False	True	0.1201	0.046298791567871776
chr4_2873016_C_T_b38	0.00469414	0.0	1.0986122886681098	0	0	1	1	0	1	0	0	1	0	0	1	0	1	40.0	0.001	-8.573719814520313	0.0	6.048204615562774	1.9051613632024456	False	True	False	False	False	True	0.1201	0.046298791567871776
chr20_48676642_C_T_b38	0.0156166	5.926926025970411	5.926926025970411	0	0	0	1	0	1	0	1	1	0	0	0	0	1	60.0	0.0	-4.33499662558595	0.0	4.994139062497226	0.0	True	False	True	False	False	False	0.0	0.04629870529779401
chr20_48676642_C_T_b38	0.0287859	5.926926025970411	5.926926025970411	0	0	0	1	0	1	0	1	1	0	0	0	0	1	60.0	0.0	-4.33499662558595	0.0	4.994139062497226	0.0	True	False	True	False	False	False	0.0	0.04629870529779401
chr17_17143422_T_G_b38	0.0342984	5.5134287461649825	4.897839799950911	0	0	0	1	0	0	0	0	0	0	0	1	0	1	60.0	0.0	-1.7431067411529393	3.841824712461057	3.882102103795397	0.0	True	False	True	False	False	False	0.0	0.04629870491668522
chr17_17143422_T_G_b38	0.0342984	5.5134287461649825	4.897839799950911	0	0	0	1	0	0	0	0	0	0	0	1	0	1	60.0	0.0	-1.7431067411529393	3.841824712461057	3.882102103795397	0.0	True	False	True	False	False	False	0.0	0.04629870491668522
chr14_73723270_G_A_b38	0.00639348	6.35088571671474	4.700480365792417	0	0	1	0	0	1	0	0	1	1	0	1	0	1	60.0	0.006	-0.3200468042301295	0.0	-2.364411391011295	0.0	False	True	True	False	False	False	0.0	0.04629791098475604
chr14_73723270_G_A_b38	0.0103562	6.35088571671474	4.700480365792417	0	0	1	0	0	1	0	0	1	1	0	1	0	1	60.0	0.006	-0.3200468042301295	0.0	-2.364411391011295	0.0	False	True	True	False	False	False	0.0	0.04629791098475604
chr14_73723270_G_A_b38	0.00639348	6.35088571671474	4.700480365792417	0	0	1	0	0	1	0	0	1	1	0	1	0	1	60.0	0.006	-0.3200468042301295	0.0	-2.364411391011295	0.0	False	True	True	False	False	False	0.0	0.04629791098475604
chr14_73723270_G_A_b38	0.0103562	6.35088571671474	4.700480365792417	0	0	1	0	0	1	0	0	1	1	0	1	0	1	60.0	0.006	-0.3200468042301295	0.0	-2.364411391011295	0.0	False	True	True	False	False	False	0.0	0.04629791098475604
chr14_73723270_G_A_b38	0.00639348	6.35088571671474	4.700480365792417	0	0	1	0	0	1	0	0	1	1	0	1	0	1	60.0	0.006	-0.3200468042301295	0.0	-2.364411391011295	0.0	False	True	True	False	False	False	0.0	0.04629791098475604
chr14_73723270_G_A_b38	0.0103562	6.35088571671474	4.700480365792417	0	0	1	0	0	1	0	0	1	1	0	1	0	1	60.0	0.006	-0.3200468042301295	0.0	-2.364411391011295	0.0	False	True	True	False	False	False	0.0	0.04629791098475604
chr14_73723270_G_A_b38	0.0103562	6.35088571671474	4.700480365792417	0	0	1	0	0	1	0	0	1	1	0	1	0	1	60.0	0.006	-0.3200468042301295	0.0	-2.364411391011295	0.0	False	True	True	False	False	False	0.0	0.04629791098475604
chr14_73723270_G_A_b38	0.00639348	6.35088571671474	4.700480365792417	0	0	1	0	0	1	0	0	1	1	0	1	0	1	60.0	0.006	-0.3200468042301295	0.0	-2.364411391011295	0.0	False	True	True	False	False	False	0.0	0.04629791098475604
chr9_90641109_T_A_b38	0.0113199	5.0106352940962555	7.404279118037268	0	0	0	0	0	1	0	0	1	1	0	1	0	0	10.0	0.0	-18.107652138213627	0.0	0.6084700232772988	0.0	True	False	True	False	False	False	0.0	0.046297582938305444
chr9_90641109_T_A_b38	0.0173137	5.0106352940962555	7.404279118037268	0	0	0	0	0	1	0	0	1	1	0	1	0	0	10.0	0.0	-18.107652138213627	0.0	0.6084700232772988	0.0	True	False	True	False	False	False	0.0	0.046297582938305444
chr9_90641109_T_A_b38	0.0113199	5.0106352940962555	7.404279118037268	0	0	0	0	0	1	0	0	1	1	0	1	0	0	10.0	0.0	-18.107652138213627	0.0	0.6084700232772988	0.0	True	False	True	False	False	False	0.0	0.046297582938305444
chr9_90641109_T_A_b38	0.0173137	5.0106352940962555	7.404279118037268	0	0	0	0	0	1	0	0	1	1	0	1	0	0	10.0	0.0	-18.107652138213627	0.0	0.6084700232772988	0.0	True	False	True	False	False	False	0.0	0.046297582938305444
chr4_102632951_C_G_b38	0.00558522	5.707110264748875	5.703782474656201	0	0	1	0	1	1	0	0	1	0	1	1	0	1	40.0	0.001	5.336471365029717	0.0	0.7205040690266173	0.6322736789751815	True	False	True	False	False	False	0.0	0.046297415437126
chr4_102632951_C_G_b38	0.00558522	5.707110264748875	5.703782474656201	0	0	1	0	1	1	0	0	1	0	1	1	0	1	40.0	0.001	5.336471365029717	0.0	0.7205040690266173	0.6322736789751815	True	False	True	False	False	False	0.0	0.046297415437126
chr4_102632951_C_G_b38	0.00558522	5.707110264748875	5.703782474656201	0	0	1	0	1	1	0	0	1	0	1	1	0	1	40.0	0.001	5.336471365029717	0.0	0.7205040690266173	0.6322736789751815	True	False	True	False	False	False	0.0	0.046297415437126
chr12_132841970_T_C_b38	0.0705772	5.926926025970411	5.926926025970411	0	0	1	0	0	0	0	0	0	0	1	0	0	1	60.0	0.0	-3.0624483743518054	0.0	3.591793302674525	0.0	True	False	True	False	False	False	0.0	0.04629696876086982
chr12_132841970_T_C_b38	0.0705772	5.926926025970411	5.926926025970411	0	0	1	0	0	0	0	0	0	0	1	0	0	1	60.0	0.0	-3.0624483743518054	0.0	3.591793302674525	0.0	True	False	True	False	False	False	0.0	0.04629696876086982
chr12_132841970_T_C_b38	0.0705772	5.926926025970411	5.926926025970411	0	0	1	0	0	0	0	0	0	0	1	0	0	1	60.0	0.0	-3.0624483743518054	0.0	3.591793302674525	0.0	True	False	True	False	False	False	0.0	0.04629696876086982
chr12_132841970_T_C_b38	0.0705772	5.926926025970411	5.926926025970411	0	0	1	0	0	0	0	0	0	0	1	0	0	1	60.0	0.0	-3.0624483743518054	0.0	3.591793302674525	0.0	True	False	True	False	False	False	0.0	0.04629696876086982
chr10_95346708_G_A_b38	0.300827	5.54907608489522	5.54907608489522	0	0	0	0	0	1	0	1	1	1	0	1	0	0	60.0	0.004	-15.418039939046686	6.87686199995796	9.75924149570745	0.0	True	False	True	False	False	False	0.0	0.04629692342497546
chr10_95346708_G_A_b38	0.297688	5.54907608489522	5.54907608489522	0	0	0	0	0	1	0	1	1	1	0	1	0	0	60.0	0.004	-15.418039939046686	6.87686199995796	9.75924149570745	0.0	True	False	True	False	False	False	0.0	0.04629692342497546
chr10_95346708_G_A_b38	0.297688	5.54907608489522	5.54907608489522	0	0	0	0	0	1	0	1	1	1	0	1	0	0	60.0	0.004	-15.418039939046686	6.87686199995796	9.75924149570745	0.0	True	False	True	False	False	False	0.0	0.04629692342497546
chr10_95346708_G_A_b38	0.300827	5.54907608489522	5.54907608489522	0	0	0	0	0	1	0	1	1	1	0	1	0	0	60.0	0.004	-15.418039939046686	6.87686199995796	9.75924149570745	0.0	True	False	True	False	False	False	0.0	0.04629692342497546
chr17_82134497_G_T_b38	0.00221381	5.717027701406222	5.043425116919247	0	0	0	0	1	1	0	1	1	1	0	1	0	1	40.0	0.0	-8.975809609295622	0.0	7.676345980050137	0.6769397440976652	True	False	True	False	False	False		0.04629687268660065
chr11_129868470_G_T_b38	0.0221016	5.697093486505405	6.931471805599453	0	0	0	0	0	0	0	1	0	0	0	1	0	1	60.0	0.0	-5.498295923760188	0.0	10.511528663194484	0.0	True	False	True	False	False	False	0.0	0.04629680714720064
chr2_36441252_T_A_b38	0.00130883	0.0	1.791759469228055	0	0	0	1	0	1	0	1	1	1	0	1	0	1	40.0	1.0	-14.385752366249802	0.0	10.559828207795618	1.9536077875673286	True	False	False	False	False	True	0.0	0.04629678297648961
chr2_36441252_T_A_b38	0.0063983	0.0	1.791759469228055	0	0	0	1	0	1	0	1	1	1	0	1	0	1	40.0	1.0	-14.385752366249802	0.0	10.559828207795618	1.9536077875673286	True	False	False	False	False	True	0.0	0.04629678297648961
chr1_11654960_G_A_b38	0.0352472	6.464588303689961	2.1972245773362196	0	1	1	0	1	1	1	1	1	1	1	1	1	0	80.0	0.001	-0.7219669480509052	2.551903957308138	-3.485659543233538	1.7178568625958102	True	False	True	False	False	False	0.0	0.04629617999011629
chr1_11654960_G_A_b38	0.0352472	6.464588303689961	2.1972245773362196	0	1	1	0	1	1	1	1	1	1	1	1	1	0	80.0	0.001	-0.7219669480509052	2.551903957308138	-3.485659543233538	1.7178568625958102	True	False	True	False	False	False	0.0	0.04629617999011629
chr6_100631394_C_T_b38	0.0392845	5.204006687076795	5.204006687076795	0	0	0	1	0	1	0	0	1	0	0	0	0	0	30.0	0.0	5.281060320966951	5.051097226279291	4.351675618014617	2.449727481104901	True	False	True	False	False	False	0.0	0.046295960556501634
chr6_100631394_C_T_b38	0.0325523	5.204006687076795	5.204006687076795	0	0	0	1	0	1	0	0	1	0	0	0	0	0	30.0	0.0	5.281060320966951	5.051097226279291	4.351675618014617	2.449727481104901	True	False	True	False	False	False	0.0	0.046295960556501634
chr6_100631394_C_T_b38	0.0325523	5.204006687076795	5.204006687076795	0	0	0	1	0	1	0	0	1	0	0	0	0	0	30.0	0.0	5.281060320966951	5.051097226279291	4.351675618014617	2.449727481104901	True	False	True	False	False	False	0.0	0.046295960556501634
chr6_100631394_C_T_b38	0.0325523	5.204006687076795	5.204006687076795	0	0	0	1	0	1	0	0	1	0	0	0	0	0	30.0	0.0	5.281060320966951	5.051097226279291	4.351675618014617	2.449727481104901	True	False	True	False	False	False	0.0	0.046295960556501634
chr6_100631394_C_T_b38	0.0366769	5.204006687076795	5.204006687076795	0	0	0	1	0	1	0	0	1	0	0	0	0	0	30.0	0.0	5.281060320966951	5.051097226279291	4.351675618014617	2.449727481104901	True	False	True	False	False	False	0.0	0.046295960556501634
chr6_100631394_C_T_b38	0.0392845	5.204006687076795	5.204006687076795	0	0	0	1	0	1	0	0	1	0	0	0	0	0	30.0	0.0	5.281060320966951	5.051097226279291	4.351675618014617	2.449727481104901	True	False	True	False	False	False	0.0	0.046295960556501634
chr6_100631394_C_T_b38	0.0392845	5.204006687076795	5.204006687076795	0	0	0	1	0	1	0	0	1	0	0	0	0	0	30.0	0.0	5.281060320966951	5.051097226279291	4.351675618014617	2.449727481104901	True	False	True	False	False	False	0.0	0.046295960556501634
chr6_100631394_C_T_b38	0.0366769	5.204006687076795	5.204006687076795	0	0	0	1	0	1	0	0	1	0	0	0	0	0	30.0	0.0	5.281060320966951	5.051097226279291	4.351675618014617	2.449727481104901	True	False	True	False	False	False	0.0	0.046295960556501634
chr6_100631394_C_T_b38	0.0366769	5.204006687076795	5.204006687076795	0	0	0	1	0	1	0	0	1	0	0	0	0	0	30.0	0.0	5.281060320966951	5.051097226279291	4.351675618014617	2.449727481104901	True	False	True	False	False	False	0.0	0.046295960556501634
chr3_120651427_C_T_b38	0.00844057	5.351858133476067	6.333279628139691	0	0	0	0	0	0	0	0	0	0	0	1	0	1	60.0	0.0	-11.55121990424256	1.2279642996519975	-0.1222758263437953	0.0	True	False	True	False	False	False	0.0	0.046295888013314586
chr3_120651427_C_T_b38	0.00844057	5.351858133476067	6.333279628139691	0	0	0	0	0	0	0	0	0	0	0	1	0	1	60.0	0.0	-11.55121990424256	1.2279642996519975	-0.1222758263437953	0.0	True	False	True	False	False	False	0.0	0.046295888013314586
chr3_120651427_C_T_b38	0.00844057	5.351858133476067	6.333279628139691	0	0	0	0	0	0	0	0	0	0	0	1	0	1	60.0	0.0	-11.55121990424256	1.2279642996519975	-0.1222758263437953	0.0	True	False	True	False	False	False	0.0	0.046295888013314586
chr3_120651427_C_T_b38	0.00844057	5.351858133476067	6.333279628139691	0	0	0	0	0	0	0	0	0	0	0	1	0	1	60.0	0.0	-11.55121990424256	1.2279642996519975	-0.1222758263437953	0.0	True	False	True	False	False	False	0.0	0.046295888013314586
chr2_207750800_T_G_b38	0.122312	5.768320995793772	2.1972245773362196	0	1	1	0	0	1	0	0	1	1	0	1	0	1	40.0	0.898	-1.8924609431611563	1.775579405890228	1.3291479022998305	1.2246254028489576	True	False	True	False	False	False	0.1975	0.046295486757658384
chr2_207750800_T_G_b38	0.122312	5.768320995793772	2.1972245773362196	0	1	1	0	0	1	0	0	1	1	0	1	0	1	40.0	0.898	-1.8924609431611563	1.775579405890228	1.3291479022998305	1.2246254028489576	True	False	True	False	False	False	0.1975	0.046295486757658384
chr2_207750800_T_G_b38	0.122312	5.768320995793772	2.1972245773362196	0	1	1	0	0	1	0	0	1	1	0	1	0	1	40.0	0.898	-1.8924609431611563	1.775579405890228	1.3291479022998305	1.2246254028489576	True	False	True	False	False	False	0.1975	0.046295486757658384
chr19_46312053_G_A_b38	0.727449	5.3706380281276624	4.68213122712422	0	0	0	0	0	0	0	1	0	0	0	1	0	1	40.0	0.0	-18.209881445796334	0.3867140633020902	2.7882527404530606	0.0	True	False	True	False	False	False	0.0	0.04629438143727073
chr19_46312053_G_A_b38	0.169156	5.3706380281276624	4.68213122712422	0	0	0	0	0	0	0	1	0	0	0	1	0	1	40.0	0.0	-18.209881445796334	0.3867140633020902	2.7882527404530606	0.0	True	False	True	False	False	False	0.0	0.04629438143727073
chr19_46312053_G_A_b38	0.727449	5.3706380281276624	4.68213122712422	0	0	0	0	0	0	0	1	0	0	0	1	0	1	40.0	0.0	-18.209881445796334	0.3867140633020902	2.7882527404530606	0.0	True	False	True	False	False	False	0.0	0.04629438143727073
chr19_46312053_G_A_b38	0.727449	5.3706380281276624	4.68213122712422	0	0	0	0	0	0	0	1	0	0	0	1	0	1	40.0	0.0	-18.209881445796334	0.3867140633020902	2.7882527404530606	0.0	True	False	True	False	False	False	0.0	0.04629438143727073
chr19_46312053_G_A_b38	0.169156	5.3706380281276624	4.68213122712422	0	0	0	0	0	0	0	1	0	0	0	1	0	1	40.0	0.0	-18.209881445796334	0.3867140633020902	2.7882527404530606	0.0	True	False	True	False	False	False	0.0	0.04629438143727073
chr19_46312053_G_A_b38	0.169156	5.3706380281276624	4.68213122712422	0	0	0	0	0	0	0	1	0	0	0	1	0	1	40.0	0.0	-18.209881445796334	0.3867140633020902	2.7882527404530606	0.0	True	False	True	False	False	False	0.0	0.04629438143727073
chr1_144437259_A_T_b38	0.653871	5.017279836814924	5.017279836814924	0	0	0	0	0	0	0	0	0	0	0	0	0	0	40.0	0.008	-13.658843628009375	0.0	8.455832814893348	0.929367971831013	True	False	True	False	False	False	0.0	0.04629395764194866
chr1_144437259_A_T_b38	0.094604	5.017279836814924	5.017279836814924	0	0	0	0	0	0	0	0	0	0	0	0	0	0	40.0	0.008	-13.658843628009375	0.0	8.455832814893348	0.929367971831013	True	False	True	False	False	False	0.0	0.04629395764194866
chr1_172465107_C_T_b38	0.00155373	5.262690188904886	5.2574953720277815	0	0	0	1	0	0	0	0	0	0	0	0	0	0	60.0	0.0	-1.1257444025952783	0.0	-5.482810334059344	0.9282683920171806	True	False	True	False	False	False	0.0	0.04629380887886421
chr1_172465107_C_T_b38	0.00155373	5.262690188904886	5.2574953720277815	0	0	0	1	0	0	0	0	0	0	0	0	0	0	60.0	0.0	-1.1257444025952783	0.0	-5.482810334059344	0.9282683920171806	True	False	True	False	False	False	0.0	0.04629380887886421
chr1_172465107_C_T_b38	0.00155373	5.262690188904886	5.2574953720277815	0	0	0	1	0	0	0	0	0	0	0	0	0	0	60.0	0.0	-1.1257444025952783	0.0	-5.482810334059344	0.9282683920171806	True	False	True	False	False	False	0.0	0.04629380887886421
chr4_25415749_G_A_b38	0.0109845	5.648974238161206	6.395261598115449	0	0	0	0	0	0	0	0	0	1	0	1	0	1	40.0	0.0	3.74801308428266	4.018938109574548	-2.356444020950008	0.33994903643994645	False	True	True	False	False	False	0.0	0.04629328652742995
chr4_25415749_G_A_b38	0.0109845	5.648974238161206	6.395261598115449	0	0	0	0	0	0	0	0	0	1	0	1	0	1	40.0	0.0	3.74801308428266	4.018938109574548	-2.356444020950008	0.33994903643994645	False	True	True	False	False	False	0.0	0.04629328652742995
chr4_25415749_G_A_b38	0.0109845	5.648974238161206	6.395261598115449	0	0	0	0	0	0	0	0	0	1	0	1	0	1	40.0	0.0	3.74801308428266	4.018938109574548	-2.356444020950008	0.33994903643994645	False	True	True	False	False	False	0.0	0.04629328652742995
chr4_25415749_G_A_b38	0.0109845	5.648974238161206	6.395261598115449	0	0	0	0	0	0	0	0	0	1	0	1	0	1	40.0	0.0	3.74801308428266	4.018938109574548	-2.356444020950008	0.33994903643994645	False	True	True	False	False	False	0.0	0.04629328652742995
chr2_24049110_C_G_b38	0.00119556	6.09807428216624	6.3818160174060985	0	0	0	0	1	0	0	1	0	1	1	1	1	0	60.0	0.041	-6.086693367286014	0.0	2.4895404757692816	0.0	True	False	True	False	False	False	0.0	0.046293032904808136
chr2_24049110_C_G_b38	0.00119556	6.09807428216624	6.3818160174060985	0	0	0	0	1	0	0	1	0	1	1	1	1	0	60.0	0.041	-6.086693367286014	0.0	2.4895404757692816	0.0	True	False	True	False	False	False	0.0	0.046293032904808136
chr2_24049110_C_G_b38	0.00119556	6.09807428216624	6.3818160174060985	0	0	0	0	1	0	0	1	0	1	1	1	1	0	60.0	0.041	-6.086693367286014	0.0	2.4895404757692816	0.0	True	False	True	False	False	False	0.0	0.046293032904808136
chr5_40775851_C_T_b38	0.129892	6.091309882077698	5.855071922202427	0	1	0	1	1	1	0	1	1	1	0	1	0	1	60.0	0.0	-1.9720047550380844	0.997565776350547	7.2324205741212	2.4437586618341953	True	False	True	False	False	False	0.0	0.0462929418483127
chr5_40775851_C_T_b38	0.012818	6.091309882077698	5.855071922202427	0	1	0	1	1	1	0	1	1	1	0	1	0	1	60.0	0.0	-1.9720047550380844	0.997565776350547	7.2324205741212	2.4437586618341953	True	False	True	False	False	False	0.0	0.0462929418483127
chr5_40775851_C_T_b38	0.012818	6.091309882077698	5.855071922202427	0	1	0	1	1	1	0	1	1	1	0	1	0	1	60.0	0.0	-1.9720047550380844	0.997565776350547	7.2324205741212	2.4437586618341953	True	False	True	False	False	False	0.0	0.0462929418483127
chr5_40775851_C_T_b38	0.012818	6.091309882077698	5.855071922202427	0	1	0	1	1	1	0	1	1	1	0	1	0	1	60.0	0.0	-1.9720047550380844	0.997565776350547	7.2324205741212	2.4437586618341953	True	False	True	False	False	False	0.0	0.0462929418483127
chr5_40775851_C_T_b38	0.012818	6.091309882077698	5.855071922202427	0	1	0	1	1	1	0	1	1	1	0	1	0	1	60.0	0.0	-1.9720047550380844	0.997565776350547	7.2324205741212	2.4437586618341953	True	False	True	False	False	False	0.0	0.0462929418483127
chr5_40775851_C_T_b38	0.012818	6.091309882077698	5.855071922202427	0	1	0	1	1	1	0	1	1	1	0	1	0	1	60.0	0.0	-1.9720047550380844	0.997565776350547	7.2324205741212	2.4437586618341953	True	False	True	False	False	False	0.0	0.0462929418483127
chr5_40775851_C_T_b38	0.129892	6.091309882077698	5.855071922202427	0	1	0	1	1	1	0	1	1	1	0	1	0	1	60.0	0.0	-1.9720047550380844	0.997565776350547	7.2324205741212	2.4437586618341953	True	False	True	False	False	False	0.0	0.0462929418483127
chr5_40775851_C_T_b38	0.012818	6.091309882077698	5.855071922202427	0	1	0	1	1	1	0	1	1	1	0	1	0	1	60.0	0.0	-1.9720047550380844	0.997565776350547	7.2324205741212	2.4437586618341953	True	False	True	False	False	False	0.0	0.0462929418483127
chr5_40775851_C_T_b38	0.129892	6.091309882077698	5.855071922202427	0	1	0	1	1	1	0	1	1	1	0	1	0	1	60.0	0.0	-1.9720047550380844	0.997565776350547	7.2324205741212	2.4437586618341953	True	False	True	False	False	False	0.0	0.0462929418483127
chr5_40775851_C_T_b38	0.129892	6.091309882077698	5.855071922202427	0	1	0	1	1	1	0	1	1	1	0	1	0	1	60.0	0.0	-1.9720047550380844	0.997565776350547	7.2324205741212	2.4437586618341953	True	False	True	False	False	False	0.0	0.0462929418483127
chr5_40775851_C_T_b38	0.129892	6.091309882077698	5.855071922202427	0	1	0	1	1	1	0	1	1	1	0	1	0	1	60.0	0.0	-1.9720047550380844	0.997565776350547	7.2324205741212	2.4437586618341953	True	False	True	False	False	False	0.0	0.0462929418483127
chr5_40775851_C_T_b38	0.129892	6.091309882077698	5.855071922202427	0	1	0	1	1	1	0	1	1	1	0	1	0	1	60.0	0.0	-1.9720047550380844	0.997565776350547	7.2324205741212	2.4437586618341953	True	False	True	False	False	False	0.0	0.0462929418483127
chr17_18100334_G_A_b38	0.0137721	6.553933404025811	4.624972813284271	1	1	0	0	0	1	0	0	1	1	0	1	0	1	60.0	0.234	2.867857854768625	15.547721743498515	5.108034639443289	0.0	False	True	True	False	False	False	0.0	0.04629273329626409
chr17_18100334_G_A_b38	0.0137721	6.553933404025811	4.624972813284271	1	1	0	0	0	1	0	0	1	1	0	1	0	1	60.0	0.234	2.867857854768625	15.547721743498515	5.108034639443289	0.0	False	True	True	False	False	False	0.0	0.04629273329626409
chr17_18100334_G_A_b38	0.0137721	6.553933404025811	4.624972813284271	1	1	0	0	0	1	0	0	1	1	0	1	0	1	60.0	0.234	2.867857854768625	15.547721743498515	5.108034639443289	0.0	False	True	True	False	False	False	0.0	0.04629273329626409
chr8_138623640_A_C_b38	0.0443871	4.983606621708336	4.5217885770490405	0	0	1	0	0	0	0	0	0	0	0	0	0	0	40.0	0.0	-3.3493397011998387	0.0	-0.1850269655982614	0.0	True	False	True	False	False	False	0.0	0.046292242719589954
chr13_110665189_A_G_b38	0.025662	5.8289456176102075	5.82600010738045	0	0	0	1	0	1	0	0	1	0	0	1	0	1	60.0	0.005	2.406543279045722	0.0	-0.0875631027134247	1.6879899726044059	True	False	True	False	False	False	0.0	0.04629208045540047
chr13_110665189_A_G_b38	0.025662	5.8289456176102075	5.82600010738045	0	0	0	1	0	1	0	0	1	0	0	1	0	1	60.0	0.005	2.406543279045722	0.0	-0.0875631027134247	1.6879899726044059	True	False	True	False	False	False	0.0	0.04629208045540047
chr13_110665189_A_G_b38	0.00987351	5.8289456176102075	5.82600010738045	0	0	0	1	0	1	0	0	1	0	0	1	0	1	60.0	0.005	2.406543279045722	0.0	-0.0875631027134247	1.6879899726044059	True	False	True	False	False	False	0.0	0.04629208045540047
chr13_110665189_A_G_b38	0.00987351	5.8289456176102075	5.82600010738045	0	0	0	1	0	1	0	0	1	0	0	1	0	1	60.0	0.005	2.406543279045722	0.0	-0.0875631027134247	1.6879899726044059	True	False	True	False	False	False	0.0	0.04629208045540047
chr5_181238695_G_A_b38	0.00168891	6.78897174299217	6.180016653652572	1	0	0	0	0	1	0	1	1	1	1	1	0	1	60.0	0.009	-2.106409879016572	0.0	-1.587059702597493	0.0	False	True	True	False	False	False	0.0	0.04628941615082738
chr5_181238695_G_A_b38	0.00159792	6.78897174299217	6.180016653652572	1	0	0	0	0	1	0	1	1	1	1	1	0	1	60.0	0.009	-2.106409879016572	0.0	-1.587059702597493	0.0	False	True	True	False	False	False	0.0	0.04628941615082738
chr5_181238695_G_A_b38	0.00168891	6.78897174299217	6.180016653652572	1	0	0	0	0	1	0	1	1	1	1	1	0	1	60.0	0.009	-2.106409879016572	0.0	-1.587059702597493	0.0	False	True	True	False	False	False	0.0	0.04628941615082738
chr5_181238695_G_A_b38	0.00168891	6.78897174299217	6.180016653652572	1	0	0	0	0	1	0	1	1	1	1	1	0	1	60.0	0.009	-2.106409879016572	0.0	-1.587059702597493	0.0	False	True	True	False	False	False	0.0	0.04628941615082738
chr5_181238695_G_A_b38	0.00159792	6.78897174299217	6.180016653652572	1	0	0	0	0	1	0	1	1	1	1	1	0	1	60.0	0.009	-2.106409879016572	0.0	-1.587059702597493	0.0	False	True	True	False	False	False	0.0	0.04628941615082738
chr5_181238695_G_A_b38	0.00159792	6.78897174299217	6.180016653652572	1	0	0	0	0	1	0	1	1	1	1	1	0	1	60.0	0.009	-2.106409879016572	0.0	-1.587059702597493	0.0	False	True	True	False	False	False	0.0	0.04628941615082738
chr12_94335904_T_C_b38	0.0739074	5.755742213586912	4.04305126783455	0	0	0	0	0	0	0	0	0	1	0	1	0	1	60.0	0.008	-16.828527897830014	0.0	9.195396533575206	0.0	True	False	True	False	False	False	0.0	0.04628903083694111
chr12_94335904_T_C_b38	0.0739074	5.755742213586912	4.04305126783455	0	0	0	0	0	0	0	0	0	1	0	1	0	1	60.0	0.008	-16.828527897830014	0.0	9.195396533575206	0.0	True	False	True	False	False	False	0.0	0.04628903083694111
chr12_94335904_T_C_b38	0.0739074	5.755742213586912	4.04305126783455	0	0	0	0	0	0	0	0	0	1	0	1	0	1	60.0	0.008	-16.828527897830014	0.0	9.195396533575206	0.0	True	False	True	False	False	False	0.0	0.04628903083694111
chr9_131485437_T_C_b38	0.0411611	6.62273632394984	5.429345628954441	0	0	1	0	1	1	0	1	1	1	1	1	0	1	80.0	0.0	8.079827728831786	0.0	0.024965574512521	0.4007359029108954	True	False	True	False	False	False	0.0	0.046288924023597154
chr9_131485437_T_C_b38	0.00520779	6.62273632394984	5.429345628954441	0	0	1	0	1	1	0	1	1	1	1	1	0	1	80.0	0.0	8.079827728831786	0.0	0.024965574512521	0.4007359029108954	True	False	True	False	False	False	0.0	0.046288924023597154
chr9_131485437_T_C_b38	0.00520779	6.62273632394984	5.429345628954441	0	0	1	0	1	1	0	1	1	1	1	1	0	1	80.0	0.0	8.079827728831786	0.0	0.024965574512521	0.4007359029108954	True	False	True	False	False	False	0.0	0.046288924023597154
chr9_131485437_T_C_b38	0.0411611	6.62273632394984	5.429345628954441	0	0	1	0	1	1	0	1	1	1	1	1	0	1	80.0	0.0	8.079827728831786	0.0	0.024965574512521	0.4007359029108954	True	False	True	False	False	False	0.0	0.046288924023597154
chr9_131485437_T_C_b38	0.0411611	6.62273632394984	5.429345628954441	0	0	1	0	1	1	0	1	1	1	1	1	0	1	80.0	0.0	8.079827728831786	0.0	0.024965574512521	0.4007359029108954	True	False	True	False	False	False	0.0	0.046288924023597154
chr9_131485437_T_C_b38	0.0411611	6.62273632394984	5.429345628954441	0	0	1	0	1	1	0	1	1	1	1	1	0	1	80.0	0.0	8.079827728831786	0.0	0.024965574512521	0.4007359029108954	True	False	True	False	False	False	0.0	0.046288924023597154
chr9_131485437_T_C_b38	0.0411611	6.62273632394984	5.429345628954441	0	0	1	0	1	1	0	1	1	1	1	1	0	1	80.0	0.0	8.079827728831786	0.0	0.024965574512521	0.4007359029108954	True	False	True	False	False	False	0.0	0.046288924023597154
chr9_131485437_T_C_b38	0.0411611	6.62273632394984	5.429345628954441	0	0	1	0	1	1	0	1	1	1	1	1	0	1	80.0	0.0	8.079827728831786	0.0	0.024965574512521	0.4007359029108954	True	False	True	False	False	False	0.0	0.046288924023597154
chr9_131485437_T_C_b38	0.00520779	6.62273632394984	5.429345628954441	0	0	1	0	1	1	0	1	1	1	1	1	0	1	80.0	0.0	8.079827728831786	0.0	0.024965574512521	0.4007359029108954	True	False	True	False	False	False	0.0	0.046288924023597154
chr9_131485437_T_C_b38	0.00520779	6.62273632394984	5.429345628954441	0	0	1	0	1	1	0	1	1	1	1	1	0	1	80.0	0.0	8.079827728831786	0.0	0.024965574512521	0.4007359029108954	True	False	True	False	False	False	0.0	0.046288924023597154
chr9_131485437_T_C_b38	0.00520779	6.62273632394984	5.429345628954441	0	0	1	0	1	1	0	1	1	1	1	1	0	1	80.0	0.0	8.079827728831786	0.0	0.024965574512521	0.4007359029108954	True	False	True	False	False	False	0.0	0.046288924023597154
chr9_131485437_T_C_b38	0.0411611	6.62273632394984	5.429345628954441	0	0	1	0	1	1	0	1	1	1	1	1	0	1	80.0	0.0	8.079827728831786	0.0	0.024965574512521	0.4007359029108954	True	False	True	False	False	False	0.0	0.046288924023597154
chr9_131485437_T_C_b38	0.00520779	6.62273632394984	5.429345628954441	0	0	1	0	1	1	0	1	1	1	1	1	0	1	80.0	0.0	8.079827728831786	0.0	0.024965574512521	0.4007359029108954	True	False	True	False	False	False	0.0	0.046288924023597154
chr9_131485437_T_C_b38	0.00520779	6.62273632394984	5.429345628954441	0	0	1	0	1	1	0	1	1	1	1	1	0	1	80.0	0.0	8.079827728831786	0.0	0.024965574512521	0.4007359029108954	True	False	True	False	False	False	0.0	0.046288924023597154
chr11_14518765_C_T_b38	0.0464664	5.4510384535657	5.44673737166631	0	0	1	0	0	1	0	0	1	1	0	1	0	1	30.0	0.003	-5.9211743760056175	3.517424566266821	5.832489820673381	0.42851475256795624	True	False	True	False	False	False	0.0	0.04628851043443437
chr9_136836278_C_A_b38	0.0264937	6.073044534100405	7.011213987350367	0	0	0	1	0	1	0	1	1	0	0	1	0	1	70.0	0.0	-5.621419867839257	1.431659555714904	0.125215880597878	0.0	False	True	True	False	False	False	0.0	0.04628848026934015
chr9_136836278_C_A_b38	0.0264937	6.073044534100405	7.011213987350367	0	0	0	1	0	1	0	1	1	0	0	1	0	1	70.0	0.0	-5.621419867839257	1.431659555714904	0.125215880597878	0.0	False	True	True	False	False	False	0.0	0.04628848026934015
chr9_136836278_C_A_b38	0.0264937	6.073044534100405	7.011213987350367	0	0	0	1	0	1	0	1	1	0	0	1	0	1	70.0	0.0	-5.621419867839257	1.431659555714904	0.125215880597878	0.0	False	True	True	False	False	False	0.0	0.04628848026934015
chr9_136836278_C_A_b38	0.0264937	6.073044534100405	7.011213987350367	0	0	0	1	0	1	0	1	1	0	0	1	0	1	70.0	0.0	-5.621419867839257	1.431659555714904	0.125215880597878	0.0	False	True	True	False	False	False	0.0	0.04628848026934015
chr9_136836278_C_A_b38	0.0264937	6.073044534100405	7.011213987350367	0	0	0	1	0	1	0	1	1	0	0	1	0	1	70.0	0.0	-5.621419867839257	1.431659555714904	0.125215880597878	0.0	False	True	True	False	False	False	0.0	0.04628848026934015
chr9_136836278_C_A_b38	0.0264937	6.073044534100405	7.011213987350367	0	0	0	1	0	1	0	1	1	0	0	1	0	1	70.0	0.0	-5.621419867839257	1.431659555714904	0.125215880597878	0.0	False	True	True	False	False	False	0.0	0.04628848026934015
chr9_136836278_C_A_b38	0.0264937	6.073044534100405	7.011213987350367	0	0	0	1	0	1	0	1	1	0	0	1	0	1	70.0	0.0	-5.621419867839257	1.431659555714904	0.125215880597878	0.0	False	True	True	False	False	False	0.0	0.04628848026934015
chr5_179605535_A_G_b38	0.33966	5.966146739123692	5.831882477283517	0	0	0	0	1	1	0	1	1	1	0	1	0	1	60.0	0.0	3.36890454183594	6.572183811625012	-5.812538264375867	0.0	True	False	True	False	False	False	0.0	0.04628847595260681
chr5_179605535_A_G_b38	0.341535	5.966146739123692	5.831882477283517	0	0	0	0	1	1	0	1	1	1	0	1	0	1	60.0	0.0	3.36890454183594	6.572183811625012	-5.812538264375867	0.0	True	False	True	False	False	False	0.0	0.04628847595260681
chr5_179605535_A_G_b38	0.341535	5.966146739123692	5.831882477283517	0	0	0	0	1	1	0	1	1	1	0	1	0	1	60.0	0.0	3.36890454183594	6.572183811625012	-5.812538264375867	0.0	True	False	True	False	False	False	0.0	0.04628847595260681
chr5_179605535_A_G_b38	0.341535	5.966146739123692	5.831882477283517	0	0	0	0	1	1	0	1	1	1	0	1	0	1	60.0	0.0	3.36890454183594	6.572183811625012	-5.812538264375867	0.0	True	False	True	False	False	False	0.0	0.04628847595260681
chr5_179605535_A_G_b38	0.33966	5.966146739123692	5.831882477283517	0	0	0	0	1	1	0	1	1	1	0	1	0	1	60.0	0.0	3.36890454183594	6.572183811625012	-5.812538264375867	0.0	True	False	True	False	False	False	0.0	0.04628847595260681
chr5_179605535_A_G_b38	0.33966	5.966146739123692	5.831882477283517	0	0	0	0	1	1	0	1	1	1	0	1	0	1	60.0	0.0	3.36890454183594	6.572183811625012	-5.812538264375867	0.0	True	False	True	False	False	False	0.0	0.04628847595260681
chr5_179605535_A_G_b38	0.33966	5.966146739123692	5.831882477283517	0	0	0	0	1	1	0	1	1	1	0	1	0	1	60.0	0.0	3.36890454183594	6.572183811625012	-5.812538264375867	0.0	True	False	True	False	False	False	0.0	0.04628847595260681
chr5_179605535_A_G_b38	0.341535	5.966146739123692	5.831882477283517	0	0	0	0	1	1	0	1	1	1	0	1	0	1	60.0	0.0	3.36890454183594	6.572183811625012	-5.812538264375867	0.0	True	False	True	False	False	False	0.0	0.04628847595260681
chr5_179605535_A_G_b38	0.338487	5.966146739123692	5.831882477283517	0	0	0	0	1	1	0	1	1	1	0	1	0	1	60.0	0.0	3.36890454183594	6.572183811625012	-5.812538264375867	0.0	True	False	True	False	False	False	0.0	0.04628847595260681
chr5_179605535_A_G_b38	0.341535	5.966146739123692	5.831882477283517	0	0	0	0	1	1	0	1	1	1	0	1	0	1	60.0	0.0	3.36890454183594	6.572183811625012	-5.812538264375867	0.0	True	False	True	False	False	False	0.0	0.04628847595260681
chr5_179605535_A_G_b38	0.338487	5.966146739123692	5.831882477283517	0	0	0	0	1	1	0	1	1	1	0	1	0	1	60.0	0.0	3.36890454183594	6.572183811625012	-5.812538264375867	0.0	True	False	True	False	False	False	0.0	0.04628847595260681
chr5_179605535_A_G_b38	0.338487	5.966146739123692	5.831882477283517	0	0	0	0	1	1	0	1	1	1	0	1	0	1	60.0	0.0	3.36890454183594	6.572183811625012	-5.812538264375867	0.0	True	False	True	False	False	False	0.0	0.04628847595260681
chr5_179605535_A_G_b38	0.338487	5.966146739123692	5.831882477283517	0	0	0	0	1	1	0	1	1	1	0	1	0	1	60.0	0.0	3.36890454183594	6.572183811625012	-5.812538264375867	0.0	True	False	True	False	False	False	0.0	0.04628847595260681
chr5_179605535_A_G_b38	0.338487	5.966146739123692	5.831882477283517	0	0	0	0	1	1	0	1	1	1	0	1	0	1	60.0	0.0	3.36890454183594	6.572183811625012	-5.812538264375867	0.0	True	False	True	False	False	False	0.0	0.04628847595260681
chr5_179605535_A_G_b38	0.33966	5.966146739123692	5.831882477283517	0	0	0	0	1	1	0	1	1	1	0	1	0	1	60.0	0.0	3.36890454183594	6.572183811625012	-5.812538264375867	0.0	True	False	True	False	False	False	0.0	0.04628847595260681
chr11_76528106_C_T_b38	0.00178378	5.093750200806762	5.087596335232384	0	0	0	1	0	0	0	0	0	0	0	1	0	1	30.0	0.0	-4.542330659363064	0.2027502446700602	7.625126618588219	0.5300174457459335	True	False	True	False	False	False	0.0	0.046288118011689354
chr11_76528106_C_T_b38	0.00178378	5.093750200806762	5.087596335232384	0	0	0	1	0	0	0	0	0	0	0	1	0	1	30.0	0.0	-4.542330659363064	0.2027502446700602	7.625126618588219	0.5300174457459335	True	False	True	False	False	False	0.0	0.046288118011689354
chr11_1564989_C_T_b38	0.0693753	6.410174881966167	6.408528791059498	0	0	0	1	1	1	0	1	1	1	0	1	1	1	80.0	0.0	-12.930571321970053	0.0	3.1843111193276883	0.0	True	False	True	False	False	False	0.0	0.04628670388506568
chr14_90593398_G_A_b38	0.0635122	5.43372200355424	4.477336814478207	0	0	0	1	1	0	0	0	0	0	0	1	0	1	60.0	0.0	-2.383319274787751	0.9351412066330402	6.751590107642194	0.17441042535379125	True	False	True	False	False	False	0.0	0.0462852021604823
chr14_90593398_G_A_b38	0.0467948	5.43372200355424	4.477336814478207	0	0	0	1	1	0	0	0	0	0	0	1	0	1	60.0	0.0	-2.383319274787751	0.9351412066330402	6.751590107642194	0.17441042535379125	True	False	True	False	False	False	0.0	0.0462852021604823
chr2_74145798_G_A_b38	0.0115333	6.413458957167357	6.415096959171596	1	0	0	1	0	0	0	0	0	1	0	1	0	1	60.0	0.0	1.6437830710905552	3.7111142239209167	-1.9661066686240505	0.31818211611493985	False	True	True	False	False	False	0.0	0.04628508362489155
chr2_74145798_G_A_b38	0.0115333	6.413458957167357	6.415096959171596	1	0	0	1	0	0	0	0	0	1	0	1	0	1	60.0	0.0	1.6437830710905552	3.7111142239209167	-1.9661066686240505	0.31818211611493985	False	True	True	False	False	False	0.0	0.04628508362489155
chr2_74145798_G_A_b38	0.0115333	6.413458957167357	6.415096959171596	1	0	0	1	0	0	0	0	0	1	0	1	0	1	60.0	0.0	1.6437830710905552	3.7111142239209167	-1.9661066686240505	0.31818211611493985	False	True	True	False	False	False	0.0	0.04628508362489155
chr2_74145798_G_A_b38	0.0115333	6.413458957167357	6.415096959171596	1	0	0	1	0	0	0	0	0	1	0	1	0	1	60.0	0.0	1.6437830710905552	3.7111142239209167	-1.9661066686240505	0.31818211611493985	False	True	True	False	False	False	0.0	0.04628508362489155
chr2_74145798_G_A_b38	0.0115333	6.413458957167357	6.415096959171596	1	0	0	1	0	0	0	0	0	1	0	1	0	1	60.0	0.0	1.6437830710905552	3.7111142239209167	-1.9661066686240505	0.31818211611493985	False	True	True	False	False	False	0.0	0.04628508362489155
chr2_74145798_G_A_b38	0.0105022	6.413458957167357	6.415096959171596	1	0	0	1	0	0	0	0	0	1	0	1	0	1	60.0	0.0	1.6437830710905552	3.7111142239209167	-1.9661066686240505	0.31818211611493985	False	True	True	False	False	False	0.0	0.04628508362489155
chr2_74145798_G_A_b38	0.0105022	6.413458957167357	6.415096959171596	1	0	0	1	0	0	0	0	0	1	0	1	0	1	60.0	0.0	1.6437830710905552	3.7111142239209167	-1.9661066686240505	0.31818211611493985	False	True	True	False	False	False	0.0	0.04628508362489155
chr2_74145798_G_A_b38	0.0105022	6.413458957167357	6.415096959171596	1	0	0	1	0	0	0	0	0	1	0	1	0	1	60.0	0.0	1.6437830710905552	3.7111142239209167	-1.9661066686240505	0.31818211611493985	False	True	True	False	False	False	0.0	0.04628508362489155
chr2_74145798_G_A_b38	0.0105022	6.413458957167357	6.415096959171596	1	0	0	1	0	0	0	0	0	1	0	1	0	1	60.0	0.0	1.6437830710905552	3.7111142239209167	-1.9661066686240505	0.31818211611493985	False	True	True	False	False	False	0.0	0.04628508362489155
chr2_74145798_G_A_b38	0.0105022	6.413458957167357	6.415096959171596	1	0	0	1	0	0	0	0	0	1	0	1	0	1	60.0	0.0	1.6437830710905552	3.7111142239209167	-1.9661066686240505	0.31818211611493985	False	True	True	False	False	False	0.0	0.04628508362489155
chr20_63680946_T_C_b38	0.0253042	5.429345628954441	5.429345628954441	0	0	0	0	0	0	0	0	0	1	0	1	0	1	60.0	0.0	7.744905270468404	0.0	-9.097066165816392	0.9785345319808076	True	False	True	False	False	False	0.0	0.046284099555123685
chr20_63680946_T_C_b38	0.282613	5.429345628954441	5.429345628954441	0	0	0	0	0	0	0	0	0	1	0	1	0	1	60.0	0.0	7.744905270468404	0.0	-9.097066165816392	0.9785345319808076	True	False	True	False	False	False	0.0	0.046284099555123685
chr20_63680946_T_C_b38	0.0253042	5.429345628954441	5.429345628954441	0	0	0	0	0	0	0	0	0	1	0	1	0	1	60.0	0.0	7.744905270468404	0.0	-9.097066165816392	0.9785345319808076	True	False	True	False	False	False	0.0	0.046284099555123685
chr20_63680946_T_C_b38	0.0253042	5.429345628954441	5.429345628954441	0	0	0	0	0	0	0	0	0	1	0	1	0	1	60.0	0.0	7.744905270468404	0.0	-9.097066165816392	0.9785345319808076	True	False	True	False	False	False	0.0	0.046284099555123685
chr20_63680946_T_C_b38	0.282613	5.429345628954441	5.429345628954441	0	0	0	0	0	0	0	0	0	1	0	1	0	1	60.0	0.0	7.744905270468404	0.0	-9.097066165816392	0.9785345319808076	True	False	True	False	False	False	0.0	0.046284099555123685
chr20_63680946_T_C_b38	0.282613	5.429345628954441	5.429345628954441	0	0	0	0	0	0	0	0	0	1	0	1	0	1	60.0	0.0	7.744905270468404	0.0	-9.097066165816392	0.9785345319808076	True	False	True	False	False	False	0.0	0.046284099555123685
chr9_111701910_C_T_b38	0.0106525	5.2574953720277815	5.272999558563747	0	0	1	1	0	0	0	0	0	0	0	0	0	1	40.0	0.005	-5.64135760768479	1.306348343847464	3.786783927814533	0.13171636274250886	True	False	True	False	False	False	0.0	0.046284098214661944
chr9_111701910_C_T_b38	0.0106525	5.2574953720277815	5.272999558563747	0	0	1	1	0	0	0	0	0	0	0	0	0	1	40.0	0.005	-5.64135760768479	1.306348343847464	3.786783927814533	0.13171636274250886	True	False	True	False	False	False	0.0	0.046284098214661944
chr11_67407410_G_A_b38	0.0672707	5.860786223465865	4.990432586778736	0	0	0	0	1	1	0	1	1	1	0	1	1	0	60.0	0.0	-10.231119365039136	0.0	5.8407891386812025	0.0	True	False	True	False	False	False	0.0	0.04628262922156695
chr11_67407410_G_A_b38	0.0672707	5.860786223465865	4.990432586778736	0	0	0	0	1	1	0	1	1	1	0	1	1	0	60.0	0.0	-10.231119365039136	0.0	5.8407891386812025	0.0	True	False	True	False	False	False	0.0	0.04628262922156695
chr11_67407410_G_A_b38	0.0672707	5.860786223465865	4.990432586778736	0	0	0	0	1	1	0	1	1	1	0	1	1	0	60.0	0.0	-10.231119365039136	0.0	5.8407891386812025	0.0	True	False	True	False	False	False	0.0	0.04628262922156695
chr17_31940010_C_T_b38	0.0118984	5.501258210544727	5.62040086571715	0	0	0	0	0	1	0	0	1	1	0	1	0	1	40.0	0.0	6.238219365075501	2.438529037490579	0.4902217043992323	0.0	True	False	True	False	False	False	0.0	0.04628198822728299
chr17_31940010_C_T_b38	0.0118984	5.501258210544727	5.62040086571715	0	0	0	0	0	1	0	0	1	1	0	1	0	1	40.0	0.0	6.238219365075501	2.438529037490579	0.4902217043992323	0.0	True	False	True	False	False	False	0.0	0.04628198822728299
chr6_31354618_A_G_b38	0.62541	6.882437470997847	4.948759890378168	1	0	0	1	0	1	1	1	1	1	1	1	0	1	70.0	0.0	0.6112030126589117	6.269243865027447	-3.160630804847372	0.0	False	True	True	False	False	False	0.0	0.04628155556065162
chr6_31354618_A_G_b38	0.62541	6.882437470997847	4.948759890378168	1	0	0	1	0	1	1	1	1	1	1	1	0	1	70.0	0.0	0.6112030126589117	6.269243865027447	-3.160630804847372	0.0	False	True	True	False	False	False	0.0	0.04628155556065162
chr3_48621034_C_A_b38	0.267768	0.0	2.0794415416798357	0	0	0	1	0	1	0	0	1	0	1	1	0	1	60.0	0.002	-2.758115580440173	0.0	5.7206317520220935	0.7710515842397427	True	False	False	False	False	True	0.0	0.04628145570402805
chr17_75921760_G_A_b38	0.0457503	5.666426688112432	5.220355825078324	0	0	0	0	0	0	0	0	0	0	0	0	0	1	80.0	0.003	-6.586458467961329	0.790807572568081	6.910522736822379	0.055436302057778164	True	False	True	False	False	False	0.0	0.04628103464298969
chr17_75921760_G_A_b38	0.0457503	5.666426688112432	5.220355825078324	0	0	0	0	0	0	0	0	0	0	0	0	0	1	80.0	0.003	-6.586458467961329	0.790807572568081	6.910522736822379	0.055436302057778164	True	False	True	False	False	False	0.0	0.04628103464298969
chr17_75921760_G_A_b38	0.0457503	5.666426688112432	5.220355825078324	0	0	0	0	0	0	0	0	0	0	0	0	0	1	80.0	0.003	-6.586458467961329	0.790807572568081	6.910522736822379	0.055436302057778164	True	False	True	False	False	False	0.0	0.04628103464298969
chr17_75921760_G_A_b38	0.0457503	5.666426688112432	5.220355825078324	0	0	0	0	0	0	0	0	0	0	0	0	0	1	80.0	0.003	-6.586458467961329	0.790807572568081	6.910522736822379	0.055436302057778164	True	False	True	False	False	False	0.0	0.04628103464298969
chr17_75921760_G_A_b38	0.0457503	5.666426688112432	5.220355825078324	0	0	0	0	0	0	0	0	0	0	0	0	0	1	80.0	0.003	-6.586458467961329	0.790807572568081	6.910522736822379	0.055436302057778164	True	False	True	False	False	False	0.0	0.04628103464298969
chr17_75921760_G_A_b38	0.0457503	5.666426688112432	5.220355825078324	0	0	0	0	0	0	0	0	0	0	0	0	0	1	80.0	0.003	-6.586458467961329	0.790807572568081	6.910522736822379	0.055436302057778164	True	False	True	False	False	False	0.0	0.04628103464298969
chr21_45488094_G_A_b38	0.0645474	5.783825182329737	5.780743515792329	0	0	0	0	0	0	0	0	0	1	0	1	0	1	80.0	0.001	-8.159091406929381	0.0	-0.4695437967102975	3.0713115255272214	True	False	True	False	False	False	0.0	0.04628009904715315
chr21_45488094_G_A_b38	0.0645474	5.783825182329737	5.780743515792329	0	0	0	0	0	0	0	0	0	1	0	1	0	1	80.0	0.001	-8.159091406929381	0.0	-0.4695437967102975	3.0713115255272214	True	False	True	False	False	False	0.0	0.04628009904715315
chr21_45488094_G_A_b38	0.0645474	5.783825182329737	5.780743515792329	0	0	0	0	0	0	0	0	0	1	0	1	0	1	80.0	0.001	-8.159091406929381	0.0	-0.4695437967102975	3.0713115255272214	True	False	True	False	False	False	0.0	0.04628009904715315
chr21_45488094_G_A_b38	0.0645474	5.783825182329737	5.780743515792329	0	0	0	0	0	0	0	0	0	1	0	1	0	1	80.0	0.001	-8.159091406929381	0.0	-0.4695437967102975	3.0713115255272214	True	False	True	False	False	False	0.0	0.04628009904715315
chr3_188490215_T_C_b38	0.0191544	5.337538079701318	8.614682812693495	0	0	1	0	1	1	0	1	1	0	0	1	0	1	30.0	0.0	-2.321310796041762	6.808463769703374	1.9757865570221256	0.5311422950161813	True	False	True	False	False	False		0.04627984156888388
chr19_50375883_G_T_b38	0.0117866	5.8664680569332965	5.863631175598097	0	0	1	0	0	1	1	0	1	1	1	1	0	0	40.0	0.038	-0.9230138567130078	3.988700181199349	1.0962038837583563	4.10863562814405	True	False	True	False	False	False	0.0	0.04627784323623719
chr19_50375883_G_T_b38	0.0117866	5.8664680569332965	5.863631175598097	0	0	1	0	0	1	1	0	1	1	1	1	0	0	40.0	0.038	-0.9230138567130078	3.988700181199349	1.0962038837583563	4.10863562814405	True	False	True	False	False	False	0.0	0.04627784323623719
chr19_50375883_G_T_b38	0.0117866	5.8664680569332965	5.863631175598097	0	0	1	0	0	1	1	0	1	1	1	1	0	0	40.0	0.038	-0.9230138567130078	3.988700181199349	1.0962038837583563	4.10863562814405	True	False	True	False	False	False	0.0	0.04627784323623719
chr19_50375883_G_T_b38	0.0117866	5.8664680569332965	5.863631175598097	0	0	1	0	0	1	1	0	1	1	1	1	0	0	40.0	0.038	-0.9230138567130078	3.988700181199349	1.0962038837583563	4.10863562814405	True	False	True	False	False	False	0.0	0.04627784323623719
chr19_50375883_G_T_b38	0.0117866	5.8664680569332965	5.863631175598097	0	0	1	0	0	1	1	0	1	1	1	1	0	0	40.0	0.038	-0.9230138567130078	3.988700181199349	1.0962038837583563	4.10863562814405	True	False	True	False	False	False	0.0	0.04627784323623719
chr19_50375883_G_T_b38	0.0117866	5.8664680569332965	5.863631175598097	0	0	1	0	0	1	1	0	1	1	1	1	0	0	40.0	0.038	-0.9230138567130078	3.988700181199349	1.0962038837583563	4.10863562814405	True	False	True	False	False	False	0.0	0.04627784323623719
chr19_50375883_G_T_b38	0.0117866	5.8664680569332965	5.863631175598097	0	0	1	0	0	1	1	0	1	1	1	1	0	0	40.0	0.038	-0.9230138567130078	3.988700181199349	1.0962038837583563	4.10863562814405	True	False	True	False	False	False	0.0	0.04627784323623719
chr12_25144779_C_T_b38	0.123595	4.634728988229636	4.634728988229636	0	0	1	0	0	0	0	0	0	0	0	0	0	0	20.0	0.0	0.0694688431829673	0.0	-1.4737004744244189	0.0	True	False	True	False	False	False	0.0	0.04627755210132557
chr14_101883663_G_A_b38	0.0217256	5.44673737166631	4.624972813284271	0	1	1	0	0	0	0	0	0	0	0	0	0	1	60.0	0.0	-3.472987635661213	0.0	8.335827967077648	0.0	True	False	True	False	False	False	0.0	0.04627748464200644
chr14_101883663_G_A_b38	0.0217256	5.44673737166631	4.624972813284271	0	1	1	0	0	0	0	0	0	0	0	0	0	1	60.0	0.0	-3.472987635661213	0.0	8.335827967077648	0.0	True	False	True	False	False	False	0.0	0.04627748464200644
chr14_101883663_G_A_b38	0.0217256	5.44673737166631	4.624972813284271	0	1	1	0	0	0	0	0	0	0	0	0	0	1	60.0	0.0	-3.472987635661213	0.0	8.335827967077648	0.0	True	False	True	False	False	False	0.0	0.04627748464200644
chr14_101883663_G_A_b38	0.0263711	5.44673737166631	4.624972813284271	0	1	1	0	0	0	0	0	0	0	0	0	0	1	60.0	0.0	-3.472987635661213	0.0	8.335827967077648	0.0	True	False	True	False	False	False	0.0	0.04627748464200644
chr14_101883663_G_A_b38	0.0263711	5.44673737166631	4.624972813284271	0	1	1	0	0	0	0	0	0	0	0	0	0	1	60.0	0.0	-3.472987635661213	0.0	8.335827967077648	0.0	True	False	True	False	False	False	0.0	0.04627748464200644
chr14_101883663_G_A_b38	0.0263711	5.44673737166631	4.624972813284271	0	1	1	0	0	0	0	0	0	0	0	0	0	1	60.0	0.0	-3.472987635661213	0.0	8.335827967077648	0.0	True	False	True	False	False	False	0.0	0.04627748464200644
chr7_100058274_A_G_b38	0.33368	5.953243334287785	5.953243334287785	0	0	1	1	0	0	0	0	0	1	0	1	0	1	60.0	0.0	-16.449225838126857	0.0	2.9819893307044367	0.21254700620340827	True	False	True	False	False	False	0.0	0.04627698838594137
chr13_46053304_A_T_b38	0.0253732	5.8289456176102075	4.787491742782046	0	0	1	0	0	1	1	1	1	1	1	1	0	0	30.0	0.0	-7.8081273099748465	0.0	1.1282898923222149	0.0	False	True	True	False	False	False	0.0	0.046276670870007024
chr2_37075842_G_A_b38	0.0267427	5.342334251964811	5.777652323222656	0	0	1	0	0	0	0	0	0	0	0	0	0	1	20.0	0.005	-20.243018247394588	0.1318789234406843	6.15082031116399	0.6878236876665653	False	True	True	False	False	False	0.0	0.04627589978499167
chr2_37075842_G_A_b38	0.0267427	5.342334251964811	5.777652323222656	0	0	1	0	0	0	0	0	0	0	0	0	0	1	20.0	0.005	-20.243018247394588	0.1318789234406843	6.15082031116399	0.6878236876665653	False	True	True	False	False	False	0.0	0.04627589978499167
chr2_37075842_G_A_b38	0.0267427	5.342334251964811	5.777652323222656	0	0	1	0	0	0	0	0	0	0	0	0	0	1	20.0	0.005	-20.243018247394588	0.1318789234406843	6.15082031116399	0.6878236876665653	False	True	True	False	False	False	0.0	0.04627589978499167
chr8_73294457_G_A_b38	0.0312528	6.3835066348840055	2.995732273553991	0	0	0	0	1	1	1	1	1	1	1	0	0	0	80.0	0.0	-5.22690365673014	0.0	-2.860205211677062	0.0	True	False	True	False	False	False	0.0	0.04627510310754824
chr8_73294457_G_A_b38	0.00828829	6.3835066348840055	2.995732273553991	0	0	0	0	1	1	1	1	1	1	1	0	0	0	80.0	0.0	-5.22690365673014	0.0	-2.860205211677062	0.0	True	False	True	False	False	False	0.0	0.04627510310754824
chr8_73294457_G_A_b38	0.0312528	6.3835066348840055	2.995732273553991	0	0	0	0	1	1	1	1	1	1	1	0	0	0	80.0	0.0	-5.22690365673014	0.0	-2.860205211677062	0.0	True	False	True	False	False	False	0.0	0.04627510310754824
chr8_73294457_G_A_b38	0.00828829	6.3835066348840055	2.995732273553991	0	0	0	0	1	1	1	1	1	1	1	0	0	0	80.0	0.0	-5.22690365673014	0.0	-2.860205211677062	0.0	True	False	True	False	False	False	0.0	0.04627510310754824
chr12_111890699_T_C_b38	0.0128329	5.429345628954441	6.320768294250582	0	0	0	0	0	0	0	0	0	0	0	1	0	1	60.0	0.008	-4.443844573932415	0.0	7.546918254639984	0.36189038500759807	True	False	True	False	False	False	0.0	0.04627479356053141
chr12_111890699_T_C_b38	0.0128329	5.429345628954441	6.320768294250582	0	0	0	0	0	0	0	0	0	0	0	1	0	1	60.0	0.008	-4.443844573932415	0.0	7.546918254639984	0.36189038500759807	True	False	True	False	False	False	0.0	0.04627479356053141
chr12_111890699_T_C_b38	0.0128329	5.429345628954441	6.320768294250582	0	0	0	0	0	0	0	0	0	0	0	1	0	1	60.0	0.008	-4.443844573932415	0.0	7.546918254639984	0.36189038500759807	True	False	True	False	False	False	0.0	0.04627479356053141
chr12_111890699_T_C_b38	0.0128329	5.429345628954441	6.320768294250582	0	0	0	0	0	0	0	0	0	0	0	1	0	1	60.0	0.008	-4.443844573932415	0.0	7.546918254639984	0.36189038500759807	True	False	True	False	False	False	0.0	0.04627479356053141
chr12_111890699_T_C_b38	0.0128329	5.429345628954441	6.320768294250582	0	0	0	0	0	0	0	0	0	0	0	1	0	1	60.0	0.008	-4.443844573932415	0.0	7.546918254639984	0.36189038500759807	True	False	True	False	False	False	0.0	0.04627479356053141
chr22_43678303_C_T_b38	0.0299089	4.948759890378168	4.948759890378168	0	0	1	0	0	0	0	0	0	0	0	0	0	0	40.0	0.0	-0.2368287939916815	0.0	-1.7390041639526643	0.0	True	False	True	False	False	False	0.0	0.04627424873497114
chr22_43678303_C_T_b38	0.0299277	4.948759890378168	4.948759890378168	0	0	1	0	0	0	0	0	0	0	0	0	0	0	40.0	0.0	-0.2368287939916815	0.0	-1.7390041639526643	0.0	True	False	True	False	False	False	0.0	0.04627424873497114
chr1_183907529_C_G_b38	0.0192711	5.153291594497779	6.061456918928017	0	0	0	0	0	0	0	0	0	0	0	1	0	1	40.0	0.0	-12.181047993849992	0.0	6.453270915083003	0.0	True	False	True	False	False	False	0.0	0.04627420228276587
chr12_42466159_A_G_b38	0.0086836	5.402677381872279	3.5553480614894135	0	0	0	0	0	0	0	0	0	0	0	1	0	1	60.0	0.0	-4.021223382281076	0.0	5.348423413279704	0.0	True	False	True	False	False	False	0.0	0.04627389276662861
chr17_29611406_T_C_b38	0.478223	5.472270673671475	5.153291594497779	0	0	0	0	0	0	0	0	0	0	0	0	0	1	60.0	0.0	-1.8125971221893864	5.374635702715263	4.755245567827295	1.6926602782715747	True	False	True	False	False	False	0.0	0.04627371951940345
chr17_29611406_T_C_b38	0.478223	5.472270673671475	5.153291594497779	0	0	0	0	0	0	0	0	0	0	0	0	0	1	60.0	0.0	-1.8125971221893864	5.374635702715263	4.755245567827295	1.6926602782715747	True	False	True	False	False	False	0.0	0.04627371951940345
chr17_29611406_T_C_b38	0.478223	5.472270673671475	5.153291594497779	0	0	0	0	0	0	0	0	0	0	0	0	0	1	60.0	0.0	-1.8125971221893864	5.374635702715263	4.755245567827295	1.6926602782715747	True	False	True	False	False	False	0.0	0.04627371951940345
chr17_29611406_T_C_b38	0.478223	5.472270673671475	5.153291594497779	0	0	0	0	0	0	0	0	0	0	0	0	0	1	60.0	0.0	-1.8125971221893864	5.374635702715263	4.755245567827295	1.6926602782715747	True	False	True	False	False	False	0.0	0.04627371951940345
chr17_29611406_T_C_b38	0.478223	5.472270673671475	5.153291594497779	0	0	0	0	0	0	0	0	0	0	0	0	0	1	60.0	0.0	-1.8125971221893864	5.374635702715263	4.755245567827295	1.6926602782715747	True	False	True	False	False	False	0.0	0.04627371951940345
chr17_29611406_T_C_b38	0.478223	5.472270673671475	5.153291594497779	0	0	0	0	0	0	0	0	0	0	0	0	0	1	60.0	0.0	-1.8125971221893864	5.374635702715263	4.755245567827295	1.6926602782715747	True	False	True	False	False	False	0.0	0.04627371951940345
chr17_29611406_T_C_b38	0.478223	5.472270673671475	5.153291594497779	0	0	0	0	0	0	0	0	0	0	0	0	0	1	60.0	0.0	-1.8125971221893864	5.374635702715263	4.755245567827295	1.6926602782715747	True	False	True	False	False	False	0.0	0.04627371951940345
chr17_29611406_T_C_b38	0.478223	5.472270673671475	5.153291594497779	0	0	0	0	0	0	0	0	0	0	0	0	0	1	60.0	0.0	-1.8125971221893864	5.374635702715263	4.755245567827295	1.6926602782715747	True	False	True	False	False	False	0.0	0.04627371951940345
chr22_20807114_A_G_b38	0.0183957	5.517452896464707	5.5134287461649825	0	0	0	0	0	1	0	1	1	0	0	1	0	1	40.0	0.0	-0.8192335681383341	0.0	5.110792109479185	0.0	True	False	True	False	False	False	0.0	0.04627311991679603
chr22_20807114_A_G_b38	0.0183957	5.517452896464707	5.5134287461649825	0	0	0	0	0	1	0	1	1	0	0	1	0	1	40.0	0.0	-0.8192335681383341	0.0	5.110792109479185	0.0	True	False	True	False	False	False	0.0	0.04627311991679603
chr3_193363857_A_G_b38	0.0174753	5.5254529391317835	5.521460917862246	0	0	0	1	0	0	0	0	0	0	0	0	0	0	60.0	0.0	3.328539601166759	10.056831691211134	2.6393913401371165	2.3832612407912563	True	False	True	False	False	False	0.0	0.046272546190296776
chr5_230707_G_C_b38	0.0127504	5.683579767338681	5.1298987149230735	0	1	0	0	0	0	0	0	0	0	0	1	0	1	80.0	0.0	-5.192859622228329	1.006696976039489	5.127353458723228	2.4096981833240956	True	False	True	False	False	False	0.0	0.04627087790156746
chr5_230707_G_C_b38	0.0127504	5.683579767338681	5.1298987149230735	0	1	0	0	0	0	0	0	0	0	0	1	0	1	80.0	0.0	-5.192859622228329	1.006696976039489	5.127353458723228	2.4096981833240956	True	False	True	False	False	False	0.0	0.04627087790156746
chr5_230707_G_C_b38	0.0127504	5.683579767338681	5.1298987149230735	0	1	0	0	0	0	0	0	0	0	0	1	0	1	80.0	0.0	-5.192859622228329	1.006696976039489	5.127353458723228	2.4096981833240956	True	False	True	False	False	False	0.0	0.04627087790156746
chr5_230707_G_C_b38	0.0127504	5.683579767338681	5.1298987149230735	0	1	0	0	0	0	0	0	0	0	0	1	0	1	80.0	0.0	-5.192859622228329	1.006696976039489	5.127353458723228	2.4096981833240956	True	False	True	False	False	False	0.0	0.04627087790156746
chr1_21617548_G_A_b38	0.112602	6.052089168924417	4.060443010546419	0	0	0	1	0	0	0	0	0	1	0	1	0	1	80.0	0.0	-2.876325387360161	0.0	2.481983857254185	0.0	True	False	True	False	False	False	0.0	0.0462704256866341
chr1_21617548_G_A_b38	0.112602	6.052089168924417	4.060443010546419	0	0	0	1	0	0	0	0	0	1	0	1	0	1	80.0	0.0	-2.876325387360161	0.0	2.481983857254185	0.0	True	False	True	False	False	False	0.0	0.0462704256866341
chr4_122890317_T_C_b38	0.0153199	5.4510384535657	7.546446273746024	0	0	0	0	1	1	0	1	1	1	0	1	1	1	40.0	0.0	-3.256652962085099	0.0	6.028955725572594	0.776515351952618	True	False	True	False	False	False	0.0	0.04627007922553983
chr19_49533313_G_C_b38	0.00145311	5.641907070938114	6.779921907472252	0	0	0	0	1	1	1	1	1	1	0	1	1	1	50.0	0.0	-6.109537402516015	0.1717896218441215	9.529821620919757	0.9457172499701532	True	False	True	False	False	False	0.0	0.04627006837623456
chr19_49533313_G_C_b38	0.00145311	5.641907070938114	6.779921907472252	0	0	0	0	1	1	1	1	1	1	0	1	1	1	50.0	0.0	-6.109537402516015	0.1717896218441215	9.529821620919757	0.9457172499701532	True	False	True	False	False	False	0.0	0.04627006837623456
chr19_49533313_G_C_b38	0.00145311	5.641907070938114	6.779921907472252	0	0	0	0	1	1	1	1	1	1	0	1	1	1	50.0	0.0	-6.109537402516015	0.1717896218441215	9.529821620919757	0.9457172499701532	True	False	True	False	False	False	0.0	0.04627006837623456
chr19_49533313_G_C_b38	0.00145311	5.641907070938114	6.779921907472252	0	0	0	0	1	1	1	1	1	1	0	1	1	1	50.0	0.0	-6.109537402516015	0.1717896218441215	9.529821620919757	0.9457172499701532	True	False	True	False	False	False	0.0	0.04627006837623456
chr10_67966941_G_A_b38	0.0198706	5.556828061699537	4.941642422609304	0	0	0	1	0	0	0	0	0	0	0	0	0	1	70.0	0.0	3.272330102117722	0.0	2.393751402950251	0.0	True	False	True	False	False	False	0.0	0.046269932054442665
chr10_67966941_G_A_b38	0.0198706	5.556828061699537	4.941642422609304	0	0	0	1	0	0	0	0	0	0	0	0	0	1	70.0	0.0	3.272330102117722	0.0	2.393751402950251	0.0	True	False	True	False	False	False	0.0	0.046269932054442665
chr10_67966941_G_A_b38	0.0198706	5.556828061699537	4.941642422609304	0	0	0	1	0	0	0	0	0	0	0	0	0	1	70.0	0.0	3.272330102117722	0.0	2.393751402950251	0.0	True	False	True	False	False	False	0.0	0.046269932054442665
chr19_6479974_G_T_b38	0.0140065	5.723585101952381	2.5649493574615367	0	0	0	1	0	1	0	0	1	0	0	1	0	1	60.0	0.0	1.6179330048252594	0.0	-11.054433651309123	0.0	True	False	True	False	False	False	0.0	0.046269520980430766
chr19_6479974_G_T_b38	0.0140065	5.723585101952381	2.5649493574615367	0	0	0	1	0	1	0	0	1	0	0	1	0	1	60.0	0.0	1.6179330048252594	0.0	-11.054433651309123	0.0	True	False	True	False	False	False	0.0	0.046269520980430766
chr19_6479974_G_T_b38	0.0140065	5.723585101952381	2.5649493574615367	0	0	0	1	0	1	0	0	1	0	0	1	0	1	60.0	0.0	1.6179330048252594	0.0	-11.054433651309123	0.0	True	False	True	False	False	False	0.0	0.046269520980430766
chr19_6479974_G_T_b38	0.0140065	5.723585101952381	2.5649493574615367	0	0	0	1	0	1	0	0	1	0	0	1	0	1	60.0	0.0	1.6179330048252594	0.0	-11.054433651309123	0.0	True	False	True	False	False	False	0.0	0.046269520980430766
chr5_75705607_A_G_b38	0.462034	5.198497031265826	5.198497031265826	1	0	0	0	0	0	0	0	0	0	0	0	0	1	20.0	0.548	-14.768300822850236	0.0	4.446306628392286	0.8464541129138752	False	True	True	False	False	False	0.0	0.04626926274699858
chr5_75705607_A_G_b38	0.462034	5.198497031265826	5.198497031265826	1	0	0	0	0	0	0	0	0	0	0	0	0	1	20.0	0.548	-14.768300822850236	0.0	4.446306628392286	0.8464541129138752	False	True	True	False	False	False	0.0	0.04626926274699858
chr5_75705607_A_G_b38	0.116729	5.198497031265826	5.198497031265826	1	0	0	0	0	0	0	0	0	0	0	0	0	1	20.0	0.548	-14.768300822850236	0.0	4.446306628392286	0.8464541129138752	False	True	True	False	False	False	0.0	0.04626926274699858
chr5_75705607_A_G_b38	0.116729	5.198497031265826	5.198497031265826	1	0	0	0	0	0	0	0	0	0	0	0	0	1	20.0	0.548	-14.768300822850236	0.0	4.446306628392286	0.8464541129138752	False	True	True	False	False	False	0.0	0.04626926274699858
chr10_68651779_G_A_b38	0.0166733	5.062595033026967	4.204692619390966	0	0	0	0	0	0	0	0	0	0	0	1	0	1	40.0	0.0	-1.5238583758575015	8.928571277075	3.48756785710772	0.0	True	False	True	False	False	False	0.0	0.046269127810097926
chr10_68651779_G_A_b38	0.0166733	5.062595033026967	4.204692619390966	0	0	0	0	0	0	0	0	0	0	0	1	0	1	40.0	0.0	-1.5238583758575015	8.928571277075	3.48756785710772	0.0	True	False	True	False	False	False	0.0	0.046269127810097926
chr12_105032226_G_A_b38	0.0888328	5.680172609017068	5.676753802268282	0	0	1	0	0	1	0	0	1	0	0	0	0	1	60.0	0.095	-3.377349154567869	0.4474997421209123	3.190472319511912	0.1511693715201261	True	False	True	False	False	False	0.0	0.04626802020380964
chr12_105032226_G_A_b38	0.0888328	5.680172609017068	5.676753802268282	0	0	1	0	0	1	0	0	1	0	0	0	0	1	60.0	0.095	-3.377349154567869	0.4474997421209123	3.190472319511912	0.1511693715201261	True	False	True	False	False	False	0.0	0.04626802020380964
chr12_49758410_G_A_b38	0.105811	5.8664680569332965	3.367295829986474	0	0	0	0	0	1	0	0	1	0	0	1	0	1	60.0	1.0	-4.178738136638907	2.495784305570952	9.469629040460845	0.0	False	True	True	False	False	False	0.0	0.046267842006885745
chr19_4211454_C_T_b38	0.0118226	5.198497031265826	6.928537818164665	0	0	0	0	0	0	0	0	0	0	0	1	0	1	50.0	0.003	-5.476619629745334	0.3413219854037139	-0.6942919332433988	0.4747934390005639	True	False	True	False	False	False	0.0	0.046267693717748824
chr19_4211454_C_T_b38	0.0155516	5.198497031265826	6.928537818164665	0	0	0	0	0	0	0	0	0	0	0	1	0	1	50.0	0.003	-5.476619629745334	0.3413219854037139	-0.6942919332433988	0.4747934390005639	True	False	True	False	False	False	0.0	0.046267693717748824
chr9_128258121_C_G_b38	0.0339589	6.1092475827643655	4.356708826689592	0	1	0	1	0	0	0	1	0	0	0	1	0	1	60.0	0.0	7.649960677011903	2.0079859205867736	2.892413880998923	0.0	False	True	True	False	False	False	0.0	0.046266301889863616
chr9_128258121_C_G_b38	0.0339589	6.1092475827643655	4.356708826689592	0	1	0	1	0	0	0	1	0	0	0	1	0	1	60.0	0.0	7.649960677011903	2.0079859205867736	2.892413880998923	0.0	False	True	True	False	False	False	0.0	0.046266301889863616
chr9_128258121_C_G_b38	0.0339589	6.1092475827643655	4.356708826689592	0	1	0	1	0	0	0	1	0	0	0	1	0	1	60.0	0.0	7.649960677011903	2.0079859205867736	2.892413880998923	0.0	False	True	True	False	False	False	0.0	0.046266301889863616
chr9_128258121_C_G_b38	0.0339589	6.1092475827643655	4.356708826689592	0	1	0	1	0	0	0	1	0	0	0	1	0	1	60.0	0.0	7.649960677011903	2.0079859205867736	2.892413880998923	0.0	False	True	True	False	False	False	0.0	0.046266301889863616
chr15_42387591_T_C_b38	0.00274609	5.093750200806762	5.087596335232384	0	0	1	0	1	1	0	0	1	1	0	1	0	1	40.0	0.0	-9.840662971460771	9.001223293658002	2.524469604929287	0.0	True	False	True	False	False	False	0.0	0.046265498606796865
chr15_42387591_T_C_b38	0.00274609	5.093750200806762	5.087596335232384	0	0	1	0	1	1	0	0	1	1	0	1	0	1	40.0	0.0	-9.840662971460771	9.001223293658002	2.524469604929287	0.0	True	False	True	False	False	False	0.0	0.046265498606796865
chr15_42387591_T_C_b38	0.00309256	5.093750200806762	5.087596335232384	0	0	1	0	1	1	0	0	1	1	0	1	0	1	40.0	0.0	-9.840662971460771	9.001223293658002	2.524469604929287	0.0	True	False	True	False	False	False	0.0	0.046265498606796865
chr15_42387591_T_C_b38	0.00309256	5.093750200806762	5.087596335232384	0	0	1	0	1	1	0	0	1	1	0	1	0	1	40.0	0.0	-9.840662971460771	9.001223293658002	2.524469604929287	0.0	True	False	True	False	False	False	0.0	0.046265498606796865
chr15_42387591_T_C_b38	0.00543504	5.093750200806762	5.087596335232384	0	0	1	0	1	1	0	0	1	1	0	1	0	1	40.0	0.0	-9.840662971460771	9.001223293658002	2.524469604929287	0.0	True	False	True	False	False	False	0.0	0.046265498606796865
chr15_42387591_T_C_b38	0.00543504	5.093750200806762	5.087596335232384	0	0	1	0	1	1	0	0	1	1	0	1	0	1	40.0	0.0	-9.840662971460771	9.001223293658002	2.524469604929287	0.0	True	False	True	False	False	False	0.0	0.046265498606796865
chr12_51314132_T_C_b38	0.214375	5.438079308923196	5.438079308923196	0	0	0	0	0	1	0	0	1	0	0	1	0	0	60.0	0.0	3.272330102117722	0.0	2.108368094344783	0.0	True	False	True	False	False	False	0.0	0.046264789944022514
chr3_53106614_A_C_b38	0.0159081	5.545177444479562	5.3230099791384085	0	0	0	1	0	0	0	0	0	0	0	1	0	1	60.0	0.0	-8.892630732088396	0.0	1.5471915567460428	0.9719990265985388	True	False	True	False	False	False	0.0	0.046264094266746554
chr14_73696147_T_C_b38	0.0131222	5.5053315359323625	2.302585092994046	1	0	0	0	1	1	0	1	1	1	0	1	1	0	20.0	0.001	-9.759394101727452	8.593703192142218	10.497472668748152	1.0358716162357098	False	True	True	False	False	False	0.0	0.04626374078197831
chr15_50197881_C_G_b38	0.0171518	5.153291594497779	5.153291594497779	0	0	0	1	0	0	0	0	0	0	0	0	0	1	40.0	0.0	-4.032889683092636	3.099522877691701	7.745498643660753	0.0	True	False	True	False	False	False	0.0	0.04626359257328355
chr15_50197881_C_G_b38	0.0205028	5.153291594497779	5.153291594497779	0	0	0	1	0	0	0	0	0	0	0	0	0	1	40.0	0.0	-4.032889683092636	3.099522877691701	7.745498643660753	0.0	True	False	True	False	False	False	0.0	0.04626359257328355
chr11_95858187_C_T_b38	0.0297435	5.389071729816501	5.840641657373398	0	0	1	1	0	0	0	0	0	0	0	0	0	1	60.0	0.001	10.433875793982264	0.0	-6.562020596807699	0.0	True	False	True	False	False	False	0.0	0.046263586013946985
chr11_95858187_C_T_b38	0.0297435	5.389071729816501	5.840641657373398	0	0	1	1	0	0	0	0	0	0	0	0	0	1	60.0	0.001	10.433875793982264	0.0	-6.562020596807699	0.0	True	False	True	False	False	False	0.0	0.046263586013946985
chr2_33477136_C_T_b38	0.058723	6.063785208687608	6.063785208687608	0	0	1	1	1	1	1	1	1	1	1	1	0	0	40.0	0.001	-0.5723477936202311	0.423904900774684	-1.7087652932514814	0.17878299085223448	True	False	True	False	False	False	0.0	0.046263566393250743
chr14_23285371_A_G_b38	0.102384	5.484796933490655	4.394449154672439	0	0	1	0	1	1	1	1	1	1	0	1	0	0	50.0	0.001	-3.6191318707480407	0.0	2.9541079972660427	0.0	False	True	True	False	False	False	0.0	0.04626336031712054
chr14_23285371_A_G_b38	0.0126991	5.484796933490655	4.394449154672439	0	0	1	0	1	1	1	1	1	1	0	1	0	0	50.0	0.001	-3.6191318707480407	0.0	2.9541079972660427	0.0	False	True	True	False	False	False	0.0	0.04626336031712054
chr14_23285371_A_G_b38	0.837481	5.484796933490655	4.394449154672439	0	0	1	0	1	1	1	1	1	1	0	1	0	0	50.0	0.001	-3.6191318707480407	0.0	2.9541079972660427	0.0	False	True	True	False	False	False	0.0	0.04626336031712054
chr14_23285371_A_G_b38	0.837481	5.484796933490655	4.394449154672439	0	0	1	0	1	1	1	1	1	1	0	1	0	0	50.0	0.001	-3.6191318707480407	0.0	2.9541079972660427	0.0	False	True	True	False	False	False	0.0	0.04626336031712054
chr14_23285371_A_G_b38	0.102384	5.484796933490655	4.394449154672439	0	0	1	0	1	1	1	1	1	1	0	1	0	0	50.0	0.001	-3.6191318707480407	0.0	2.9541079972660427	0.0	False	True	True	False	False	False	0.0	0.04626336031712054
chr14_23285371_A_G_b38	0.0126991	5.484796933490655	4.394449154672439	0	0	1	0	1	1	1	1	1	1	0	1	0	0	50.0	0.001	-3.6191318707480407	0.0	2.9541079972660427	0.0	False	True	True	False	False	False	0.0	0.04626336031712054
chr17_80350079_G_A_b38	0.277516	5.762051382780177	5.159055299214529	0	0	0	0	0	0	0	0	0	0	1	0	0	1	60.0	0.0	-1.1566177220688394	1.9717693922242012	-0.6767250131314242	0.10090787299281345	True	False	True	False	False	False	0.0	0.04626271158647547
chr17_80350079_G_A_b38	0.277516	5.762051382780177	5.159055299214529	0	0	0	0	0	0	0	0	0	0	1	0	0	1	60.0	0.0	-1.1566177220688394	1.9717693922242012	-0.6767250131314242	0.10090787299281345	True	False	True	False	False	False	0.0	0.04626271158647547
chr17_80350079_G_A_b38	0.277516	5.762051382780177	5.159055299214529	0	0	0	0	0	0	0	0	0	0	1	0	0	1	60.0	0.0	-1.1566177220688394	1.9717693922242012	-0.6767250131314242	0.10090787299281345	True	False	True	False	False	False	0.0	0.04626271158647547
chr17_80350079_G_A_b38	0.277516	5.762051382780177	5.159055299214529	0	0	0	0	0	0	0	0	0	0	1	0	0	1	60.0	0.0	-1.1566177220688394	1.9717693922242012	-0.6767250131314242	0.10090787299281345	True	False	True	False	False	False	0.0	0.04626271158647547
chr2_189455704_A_G_b38	0.0182521	5.564520407322694	4.430816798843313	0	0	1	0	0	0	0	0	0	0	0	0	0	1	40.0	0.007	7.351678714047608	13.340682659219862	3.62395560032504	0.0	True	False	True	False	False	False	0.0	0.04626251676832761
chr2_189455704_A_G_b38	0.0182521	5.564520407322694	4.430816798843313	0	0	1	0	0	0	0	0	0	0	0	0	0	1	40.0	0.007	7.351678714047608	13.340682659219862	3.62395560032504	0.0	True	False	True	False	False	False	0.0	0.04626251676832761
chr2_189455704_A_G_b38	0.0182521	5.564520407322694	4.430816798843313	0	0	1	0	0	0	0	0	0	0	0	0	0	1	40.0	0.007	7.351678714047608	13.340682659219862	3.62395560032504	0.0	True	False	True	False	False	False	0.0	0.04626251676832761
chr2_189455704_A_G_b38	0.0490073	5.564520407322694	4.430816798843313	0	0	1	0	0	0	0	0	0	0	0	0	0	1	40.0	0.007	7.351678714047608	13.340682659219862	3.62395560032504	0.0	True	False	True	False	False	False	0.0	0.04626251676832761
chr2_189455704_A_G_b38	0.0182521	5.564520407322694	4.430816798843313	0	0	1	0	0	0	0	0	0	0	0	0	0	1	40.0	0.007	7.351678714047608	13.340682659219862	3.62395560032504	0.0	True	False	True	False	False	False	0.0	0.04626251676832761
chr2_189455704_A_G_b38	0.0490073	5.564520407322694	4.430816798843313	0	0	1	0	0	0	0	0	0	0	0	0	0	1	40.0	0.007	7.351678714047608	13.340682659219862	3.62395560032504	0.0	True	False	True	False	False	False	0.0	0.04626251676832761
chr2_189455704_A_G_b38	0.0490073	5.564520407322694	4.430816798843313	0	0	1	0	0	0	0	0	0	0	0	0	0	1	40.0	0.007	7.351678714047608	13.340682659219862	3.62395560032504	0.0	True	False	True	False	False	False	0.0	0.04626251676832761
chr2_189455704_A_G_b38	0.0490073	5.564520407322694	4.430816798843313	0	0	1	0	0	0	0	0	0	0	0	0	0	1	40.0	0.007	7.351678714047608	13.340682659219862	3.62395560032504	0.0	True	False	True	False	False	False	0.0	0.04626251676832761
chr9_137392607_T_C_b38	0.00736564	6.444131256700441	6.444131256700441	1	0	0	1	0	0	0	0	0	0	0	1	0	1	60.0	0.0	5.938871246238767	0.0	6.630201548563811	1.7223123595443965	False	True	True	False	False	False	0.0	0.046262360269133315
chr8_102305560_G_A_b38	0.0217043	5.583496308781699	5.583496308781699	0	1	1	1	1	1	0	0	1	0	0	1	0	1	50.0	0.0	2.321259225636388	0.0	10.389963739860512	0.09367182404118068	True	False	True	False	False	False	0.0	0.046261839419411796
chr8_102305560_G_A_b38	0.0193121	5.583496308781699	5.583496308781699	0	1	1	1	1	1	0	0	1	0	0	1	0	1	50.0	0.0	2.321259225636388	0.0	10.389963739860512	0.09367182404118068	True	False	True	False	False	False	0.0	0.046261839419411796
chr8_102305560_G_A_b38	0.0217043	5.583496308781699	5.583496308781699	0	1	1	1	1	1	0	0	1	0	0	1	0	1	50.0	0.0	2.321259225636388	0.0	10.389963739860512	0.09367182404118068	True	False	True	False	False	False	0.0	0.046261839419411796
chr8_102305560_G_A_b38	0.0217043	5.583496308781699	5.583496308781699	0	1	1	1	1	1	0	0	1	0	0	1	0	1	50.0	0.0	2.321259225636388	0.0	10.389963739860512	0.09367182404118068	True	False	True	False	False	False	0.0	0.046261839419411796
chr8_102305560_G_A_b38	0.0217936	5.583496308781699	5.583496308781699	0	1	1	1	1	1	0	0	1	0	0	1	0	1	50.0	0.0	2.321259225636388	0.0	10.389963739860512	0.09367182404118068	True	False	True	False	False	False	0.0	0.046261839419411796
chr8_102305560_G_A_b38	0.0217936	5.583496308781699	5.583496308781699	0	1	1	1	1	1	0	0	1	0	0	1	0	1	50.0	0.0	2.321259225636388	0.0	10.389963739860512	0.09367182404118068	True	False	True	False	False	False	0.0	0.046261839419411796
chr8_102305560_G_A_b38	0.0193121	5.583496308781699	5.583496308781699	0	1	1	1	1	1	0	0	1	0	0	1	0	1	50.0	0.0	2.321259225636388	0.0	10.389963739860512	0.09367182404118068	True	False	True	False	False	False	0.0	0.046261839419411796
chr8_102305560_G_A_b38	0.0193121	5.583496308781699	5.583496308781699	0	1	1	1	1	1	0	0	1	0	0	1	0	1	50.0	0.0	2.321259225636388	0.0	10.389963739860512	0.09367182404118068	True	False	True	False	False	False	0.0	0.046261839419411796
chr8_102305560_G_A_b38	0.0217936	5.583496308781699	5.583496308781699	0	1	1	1	1	1	0	0	1	0	0	1	0	1	50.0	0.0	2.321259225636388	0.0	10.389963739860512	0.09367182404118068	True	False	True	False	False	False	0.0	0.046261839419411796
chr1_10150932_C_T_b38	0.0445155	5.978885764901122	5.976350909297934	0	0	0	1	0	0	0	0	0	1	0	0	0	1	70.0	0.001	6.604862480684446	7.91183155313454	-4.967050588526597	0.3736862923839226	True	False	True	False	False	False	0.0	0.0462615770685297
chr1_10150932_C_T_b38	0.0445155	5.978885764901122	5.976350909297934	0	0	0	1	0	0	0	0	0	1	0	0	0	1	70.0	0.001	6.604862480684446	7.91183155313454	-4.967050588526597	0.3736862923839226	True	False	True	False	False	False	0.0	0.0462615770685297
chr3_126130068_A_G_b38	0.0129034	5.420534999272286	5.420534999272286	1	0	0	1	1	0	0	1	0	0	0	1	0	1	40.0	0.0	3.3232813244459734	0.0	4.556033878187854	0.0	False	True	True	False	False	False	0.0	0.04626142703299901
chr3_126130068_A_G_b38	0.0129034	5.420534999272286	5.420534999272286	1	0	0	1	1	0	0	1	0	0	0	1	0	1	40.0	0.0	3.3232813244459734	0.0	4.556033878187854	0.0	False	True	True	False	False	False	0.0	0.04626142703299901
chr3_126130068_A_G_b38	0.0129034	5.420534999272286	5.420534999272286	1	0	0	1	1	0	0	1	0	0	0	1	0	1	40.0	0.0	3.3232813244459734	0.0	4.556033878187854	0.0	False	True	True	False	False	False	0.0	0.04626142703299901
chr3_126130068_A_G_b38	0.0458235	5.420534999272286	5.420534999272286	1	0	0	1	1	0	0	1	0	0	0	1	0	1	40.0	0.0	3.3232813244459734	0.0	4.556033878187854	0.0	False	True	True	False	False	False	0.0	0.04626142703299901
chr3_126130068_A_G_b38	0.0458235	5.420534999272286	5.420534999272286	1	0	0	1	1	0	0	1	0	0	0	1	0	1	40.0	0.0	3.3232813244459734	0.0	4.556033878187854	0.0	False	True	True	False	False	False	0.0	0.04626142703299901
chr3_126130068_A_G_b38	0.0458235	5.420534999272286	5.420534999272286	1	0	0	1	1	0	0	1	0	0	0	1	0	1	40.0	0.0	3.3232813244459734	0.0	4.556033878187854	0.0	False	True	True	False	False	False	0.0	0.04626142703299901
chr6_110889570_A_G_b38	0.0201048	6.376726947898627	6.668228248417403	1	0	1	1	0	0	0	0	0	0	0	1	0	1	60.0	0.365	6.662577751832889	7.669909418221347	2.4244751737039607	3.777605040028206	False	True	True	False	False	False	0.2092	0.04625984735496109
chr6_110889570_A_G_b38	0.0201048	6.376726947898627	6.668228248417403	1	0	1	1	0	0	0	0	0	0	0	1	0	1	60.0	0.365	6.662577751832889	7.669909418221347	2.4244751737039607	3.777605040028206	False	True	True	False	False	False	0.2092	0.04625984735496109
chr6_110889570_A_G_b38	0.0201048	6.376726947898627	6.668228248417403	1	0	1	1	0	0	0	0	0	0	0	1	0	1	60.0	0.365	6.662577751832889	7.669909418221347	2.4244751737039607	3.777605040028206	False	True	True	False	False	False	0.2092	0.04625984735496109
chr6_110889570_A_G_b38	0.0201048	6.376726947898627	6.668228248417403	1	0	1	1	0	0	0	0	0	0	0	1	0	1	60.0	0.365	6.662577751832889	7.669909418221347	2.4244751737039607	3.777605040028206	False	True	True	False	False	False	0.2092	0.04625984735496109
chr22_46278315_A_G_b38	0.00337293	5.605802066295998	5.602118820879701	0	0	0	0	0	0	0	0	0	1	0	1	0	1	60.0	0.0	-1.0690333424707077	6.211071719449967	2.756855005011872	0.0	True	False	True	False	False	False	0.0	0.046259748962162485
chr22_46278315_A_G_b38	0.00337293	5.605802066295998	5.602118820879701	0	0	0	0	0	0	0	0	0	1	0	1	0	1	60.0	0.0	-1.0690333424707077	6.211071719449967	2.756855005011872	0.0	True	False	True	False	False	False	0.0	0.046259748962162485
chr22_46278315_A_G_b38	0.00337293	5.605802066295998	5.602118820879701	0	0	0	0	0	0	0	0	0	1	0	1	0	1	60.0	0.0	-1.0690333424707077	6.211071719449967	2.756855005011872	0.0	True	False	True	False	False	False	0.0	0.046259748962162485
chr22_46278315_A_G_b38	0.00337293	5.605802066295998	5.602118820879701	0	0	0	0	0	0	0	0	0	1	0	1	0	1	60.0	0.0	-1.0690333424707077	6.211071719449967	2.756855005011872	0.0	True	False	True	False	False	False	0.0	0.046259748962162485
chr19_2416121_C_T_b38	0.00847999	6.113682179832232	4.804021044733257	0	0	0	1	0	1	0	1	1	0	0	1	1	1	60.0	0.0	-7.613194705773571	0.0	4.919650583142278	1.447515694035161	True	False	True	False	False	False	0.0	0.04625950447547654
chr19_2416121_C_T_b38	0.00847999	6.113682179832232	4.804021044733257	0	0	0	1	0	1	0	1	1	0	0	1	1	1	60.0	0.0	-7.613194705773571	0.0	4.919650583142278	1.447515694035161	True	False	True	False	False	False	0.0	0.04625950447547654
chr8_94170743_G_C_b38	0.0282961	5.493061443340548	4.709530201312334	0	0	1	0	0	1	0	0	1	1	0	1	0	0	40.0	0.0	-2.9637359320520797	5.659312929053401	3.0803436359659813	0.0	True	False	True	False	False	False	0.0	0.046259306017321575
chr5_136174183_C_A_b38	0.0412072	5.267858159063328	5.262690188904886	0	0	0	1	1	0	0	1	0	0	0	1	0	0	40.0	0.0	-4.083192091882044	0.0	6.285895159820981	0.9926186504077208	True	False	True	False	False	False	0.0	0.04625924759896191
chr4_145159187_T_C_b38	0.0280389	5.75890177387728	3.9512437185814275	0	1	0	0	0	0	0	0	0	0	1	0	0	1	30.0	0.002	-6.098135858426024	0.8559265760551824	2.4110362834452985	0.7137642486763127	False	True	True	False	False	False	0.0	0.04625920120366087
chr4_145159187_T_C_b38	0.0280389	5.75890177387728	3.9512437185814275	0	1	0	0	0	0	0	0	0	0	1	0	0	1	30.0	0.002	-6.098135858426024	0.8559265760551824	2.4110362834452985	0.7137642486763127	False	True	True	False	False	False	0.0	0.04625920120366087
chr4_145159187_T_C_b38	0.0280389	5.75890177387728	3.9512437185814275	0	1	0	0	0	0	0	0	0	0	1	0	0	1	30.0	0.002	-6.098135858426024	0.8559265760551824	2.4110362834452985	0.7137642486763127	False	True	True	False	False	False	0.0	0.04625920120366087
chr17_7575899_T_C_b38	0.00778133	6.660575149839686	5.659482215759621	1	0	0	1	0	1	1	1	1	1	1	1	0	1	60.0	0.0	4.435850976330834	3.0959859459710963	-3.297375217215248	0.30973059803359515	False	True	True	False	False	False	0.0	0.04625851446566686
chr19_10457536_C_T_b38	0.00417856	5.501258210544727	5.8377304471659395	0	0	1	0	0	0	0	0	0	0	0	0	0	1	60.0	0.0	-9.965275876417094	0.0	6.051355816523525	0.0	True	False	True	False	False	False	0.0	0.04625779167496847
chr1_43404032_A_C_b38	0.01386	6.054439346269371	6.07073772800249	0	0	1	0	0	0	0	0	0	0	0	1	0	1	50.0	0.007	-4.055052434878442	3.805772581431417	-2.3332550547816453	0.7790505920285113	False	True	True	False	False	False	0.0	0.04625773907148227
chr1_43404032_A_C_b38	0.01386	6.054439346269371	6.07073772800249	0	0	1	0	0	0	0	0	0	0	0	1	0	1	50.0	0.007	-4.055052434878442	3.805772581431417	-2.3332550547816453	0.7790505920285113	False	True	True	False	False	False	0.0	0.04625773907148227
chr1_43404032_A_C_b38	0.01386	6.054439346269371	6.07073772800249	0	0	1	0	0	0	0	0	0	0	0	1	0	1	50.0	0.007	-4.055052434878442	3.805772581431417	-2.3332550547816453	0.7790505920285113	False	True	True	False	False	False	0.0	0.04625773907148227
chr19_11438485_G_A_b38	0.0523992	5.8916442118257715	5.8916442118257715	0	0	0	0	0	1	0	0	1	0	0	1	0	1	80.0	0.018	1.1874292365682242	3.0199228705108	-0.1388231353665006	0.0	True	False	True	False	False	False	0.0	0.046257472034243304
chr19_11438485_G_A_b38	0.0523992	5.8916442118257715	5.8916442118257715	0	0	0	0	0	1	0	0	1	0	0	1	0	1	80.0	0.018	1.1874292365682242	3.0199228705108	-0.1388231353665006	0.0	True	False	True	False	False	False	0.0	0.046257472034243304
chr19_11438485_G_A_b38	0.0523992	5.8916442118257715	5.8916442118257715	0	0	0	0	0	1	0	0	1	0	0	1	0	1	80.0	0.018	1.1874292365682242	3.0199228705108	-0.1388231353665006	0.0	True	False	True	False	False	False	0.0	0.046257472034243304
chr5_135339309_C_G_b38	0.0305132	5.58724865840025	8.281723990411392	0	0	0	0	0	1	0	0	1	0	0	1	0	1	60.0	0.0	0.1400851701447125	3.41862367386225	2.060733146578152	0.0	True	False	True	False	False	False	0.0	0.04625612530036239
chr15_58013717_G_A_b38	0.0527993	5.627621113690637	4.948759890378168	0	0	1	0	0	0	0	0	0	0	0	0	0	1	70.0	0.004	-4.750793777694576	0.157694705132978	6.562900677778664	0.0	True	False	True	False	False	False	0.0	0.046255802106317134
chr15_58013717_G_A_b38	0.0527993	5.627621113690637	4.948759890378168	0	0	1	0	0	0	0	0	0	0	0	0	0	1	70.0	0.004	-4.750793777694576	0.157694705132978	6.562900677778664	0.0	True	False	True	False	False	False	0.0	0.046255802106317134
chr3_126181318_A_G_b38	0.0166102	6.280395838960195	4.890349128221754	0	0	0	1	1	1	1	1	1	1	1	1	0	0	60.0	0.0	-3.99146299782235	0.2469044886026306	-1.2695783968723902	0.0	True	False	True	False	False	False	0.0	0.0462554851877303
chr3_126181318_A_G_b38	0.0166102	6.280395838960195	4.890349128221754	0	0	0	1	1	1	1	1	1	1	1	1	0	0	60.0	0.0	-3.99146299782235	0.2469044886026306	-1.2695783968723902	0.0	True	False	True	False	False	False	0.0	0.0462554851877303
chr3_126181318_A_G_b38	0.00750822	6.280395838960195	4.890349128221754	0	0	0	1	1	1	1	1	1	1	1	1	0	0	60.0	0.0	-3.99146299782235	0.2469044886026306	-1.2695783968723902	0.0	True	False	True	False	False	False	0.0	0.0462554851877303
chr3_126181318_A_G_b38	0.00750822	6.280395838960195	4.890349128221754	0	0	0	1	1	1	1	1	1	1	1	1	0	0	60.0	0.0	-3.99146299782235	0.2469044886026306	-1.2695783968723902	0.0	True	False	True	False	False	False	0.0	0.0462554851877303
chr2_65104685_T_C_b38	0.0248454	4.804021044733257	3.8918202981106265	0	0	0	0	0	0	0	0	0	0	0	1	0	1	20.0	0.0	6.035237954231477	1.7971512566688226	9.436875912677152	0.9066417477705926	True	False	True	False	False	False	0.0	0.046255244820240404
chr2_65104685_T_C_b38	0.0248454	4.804021044733257	3.8918202981106265	0	0	0	0	0	0	0	0	0	0	0	1	0	1	20.0	0.0	6.035237954231477	1.7971512566688226	9.436875912677152	0.9066417477705926	True	False	True	False	False	False	0.0	0.046255244820240404
chr2_65104685_T_C_b38	0.0209838	4.804021044733257	3.8918202981106265	0	0	0	0	0	0	0	0	0	0	0	1	0	1	20.0	0.0	6.035237954231477	1.7971512566688226	9.436875912677152	0.9066417477705926	True	False	True	False	False	False	0.0	0.046255244820240404
chr2_65104685_T_C_b38	0.0209838	4.804021044733257	3.8918202981106265	0	0	0	0	0	0	0	0	0	0	0	1	0	1	20.0	0.0	6.035237954231477	1.7971512566688226	9.436875912677152	0.9066417477705926	True	False	True	False	False	False	0.0	0.046255244820240404
chr6_142166126_T_C_b38	0.0238625	4.634728988229636	4.624972813284271	0	0	0	0	0	0	0	0	0	0	0	0	0	1	20.0	0.0	-12.950629496162088	2.2956770877471677	2.778849076220453	0.0	True	False	True	False	False	False	0.0	0.04625403990162527
chr2_189806004_A_G_b38	0.122757	5.5254529391317835	5.869296913133774	1	0	1	0	0	0	0	0	0	0	0	1	0	1	20.0	0.001	-1.2901516624045026	0.0	2.466830949491957	0.0	False	True	True	False	False	False	0.0	0.04625391431245027
chr2_189806004_A_G_b38	0.0728486	5.5254529391317835	5.869296913133774	1	0	1	0	0	0	0	0	0	0	0	1	0	1	20.0	0.001	-1.2901516624045026	0.0	2.466830949491957	0.0	False	True	True	False	False	False	0.0	0.04625391431245027
chr2_189806004_A_G_b38	0.122757	5.5254529391317835	5.869296913133774	1	0	1	0	0	0	0	0	0	0	0	1	0	1	20.0	0.001	-1.2901516624045026	0.0	2.466830949491957	0.0	False	True	True	False	False	False	0.0	0.04625391431245027
chr2_189806004_A_G_b38	0.0728486	5.5254529391317835	5.869296913133774	1	0	1	0	0	0	0	0	0	0	0	1	0	1	20.0	0.001	-1.2901516624045026	0.0	2.466830949491957	0.0	False	True	True	False	False	False	0.0	0.04625391431245027
chr6_127155216_G_A_b38	0.0699501	5.407171771460119	3.2188758248682006	0	0	0	0	1	0	0	0	0	1	0	1	0	1	50.0	0.0	-2.67331473767591	3.883929492676506	12.490690717289972	0.0	True	False	True	False	False	False	0.0	0.04625290927159807
chr6_127155216_G_A_b38	0.02044	5.407171771460119	3.2188758248682006	0	0	0	0	1	0	0	0	0	1	0	1	0	1	50.0	0.0	-2.67331473767591	3.883929492676506	12.490690717289972	0.0	True	False	True	False	False	False	0.0	0.04625290927159807
chr18_2608483_G_A_b38	0.00343723	5.384495062789089	5.37989735354046	0	0	0	0	0	0	0	0	0	0	0	1	0	1	60.0	0.036	-3.230295101796976	6.683708802044098	7.002593428397702	0.0	True	False	True	False	False	False	0.0	0.046251597147384034
chr18_2608483_G_A_b38	0.00343723	5.384495062789089	5.37989735354046	0	0	0	0	0	0	0	0	0	0	0	1	0	1	60.0	0.036	-3.230295101796976	6.683708802044098	7.002593428397702	0.0	True	False	True	False	False	False	0.0	0.046251597147384034
chr18_2608483_G_A_b38	0.00343723	5.384495062789089	5.37989735354046	0	0	0	0	0	0	0	0	0	0	0	1	0	1	60.0	0.036	-3.230295101796976	6.683708802044098	7.002593428397702	0.0	True	False	True	False	False	False	0.0	0.046251597147384034
chr2_230469706_A_C_b38	0.0737627	5.043425116919247	5.733341276897746	0	0	0	0	0	1	0	0	1	0	0	1	0	1	30.0	0.0	-7.1752409143140135	3.6038544834354447	0.5485329115827824	0.5032923149131393	True	False	True	False	False	False	0.0	0.046251132493906104
chr2_230469706_A_C_b38	0.0737627	5.043425116919247	5.733341276897746	0	0	0	0	0	1	0	0	1	0	0	1	0	1	30.0	0.0	-7.1752409143140135	3.6038544834354447	0.5485329115827824	0.5032923149131393	True	False	True	False	False	False	0.0	0.046251132493906104
chr2_230469706_A_C_b38	0.137025	5.043425116919247	5.733341276897746	0	0	0	0	0	1	0	0	1	0	0	1	0	1	30.0	0.0	-7.1752409143140135	3.6038544834354447	0.5485329115827824	0.5032923149131393	True	False	True	False	False	False	0.0	0.046251132493906104
chr2_230469706_A_C_b38	0.137025	5.043425116919247	5.733341276897746	0	0	0	0	0	1	0	0	1	0	0	1	0	1	30.0	0.0	-7.1752409143140135	3.6038544834354447	0.5485329115827824	0.5032923149131393	True	False	True	False	False	False	0.0	0.046251132493906104
chr2_230469706_A_C_b38	0.137025	5.043425116919247	5.733341276897746	0	0	0	0	0	1	0	0	1	0	0	1	0	1	30.0	0.0	-7.1752409143140135	3.6038544834354447	0.5485329115827824	0.5032923149131393	True	False	True	False	False	False	0.0	0.046251132493906104
chr2_230469706_A_C_b38	0.0737627	5.043425116919247	5.733341276897746	0	0	0	0	0	1	0	0	1	0	0	1	0	1	30.0	0.0	-7.1752409143140135	3.6038544834354447	0.5485329115827824	0.5032923149131393	True	False	True	False	False	False	0.0	0.046251132493906104
chr2_230469706_A_C_b38	0.137025	5.043425116919247	5.733341276897746	0	0	0	0	0	1	0	0	1	0	0	1	0	1	30.0	0.0	-7.1752409143140135	3.6038544834354447	0.5485329115827824	0.5032923149131393	True	False	True	False	False	False	0.0	0.046251132493906104
chr2_230469706_A_C_b38	0.137025	5.043425116919247	5.733341276897746	0	0	0	0	0	1	0	0	1	0	0	1	0	1	30.0	0.0	-7.1752409143140135	3.6038544834354447	0.5485329115827824	0.5032923149131393	True	False	True	False	False	False	0.0	0.046251132493906104
chr2_230469706_A_C_b38	0.137025	5.043425116919247	5.733341276897746	0	0	0	0	0	1	0	0	1	0	0	1	0	1	30.0	0.0	-7.1752409143140135	3.6038544834354447	0.5485329115827824	0.5032923149131393	True	False	True	False	False	False	0.0	0.046251132493906104
chr2_230469706_A_C_b38	0.0737627	5.043425116919247	5.733341276897746	0	0	0	0	0	1	0	0	1	0	0	1	0	1	30.0	0.0	-7.1752409143140135	3.6038544834354447	0.5485329115827824	0.5032923149131393	True	False	True	False	False	False	0.0	0.046251132493906104
chr2_230469706_A_C_b38	0.0737627	5.043425116919247	5.733341276897746	0	0	0	0	0	1	0	0	1	0	0	1	0	1	30.0	0.0	-7.1752409143140135	3.6038544834354447	0.5485329115827824	0.5032923149131393	True	False	True	False	False	False	0.0	0.046251132493906104
chr2_230469706_A_C_b38	0.0737627	5.043425116919247	5.733341276897746	0	0	0	0	0	1	0	0	1	0	0	1	0	1	30.0	0.0	-7.1752409143140135	3.6038544834354447	0.5485329115827824	0.5032923149131393	True	False	True	False	False	False	0.0	0.046251132493906104
chr4_7700158_C_T_b38	0.00145211	5.3981627015177525	7.9672801789422	0	0	1	0	0	0	0	0	0	0	0	1	0	0	60.0	0.0	2.7312799456844057	0.0	7.799199678123813	0.23931851661093617	True	False	True	False	False	False	0.0	0.046251112278495744
chr4_7700158_C_T_b38	0.00145211	5.3981627015177525	7.9672801789422	0	0	1	0	0	0	0	0	0	0	0	1	0	0	60.0	0.0	2.7312799456844057	0.0	7.799199678123813	0.23931851661093617	True	False	True	False	False	False	0.0	0.046251112278495744
chr4_7700158_C_T_b38	0.00240874	5.3981627015177525	7.9672801789422	0	0	1	0	0	0	0	0	0	0	0	1	0	0	60.0	0.0	2.7312799456844057	0.0	7.799199678123813	0.23931851661093617	True	False	True	False	False	False	0.0	0.046251112278495744
chr4_7700158_C_T_b38	0.00240874	5.3981627015177525	7.9672801789422	0	0	1	0	0	0	0	0	0	0	0	1	0	0	60.0	0.0	2.7312799456844057	0.0	7.799199678123813	0.23931851661093617	True	False	True	False	False	False	0.0	0.046251112278495744
chr8_129855966_G_A_b38	0.0660646	5.393627546352362	5.393627546352362	0	0	0	1	0	1	0	0	1	0	0	1	0	1	40.0	0.0	2.981828664986545	0.0	5.002940487523432	0.0	True	False	True	False	False	False	0.0	0.04625110396173842
chr8_129855966_G_A_b38	0.0745477	5.393627546352362	5.393627546352362	0	0	0	1	0	1	0	0	1	0	0	1	0	1	40.0	0.0	2.981828664986545	0.0	5.002940487523432	0.0	True	False	True	False	False	False	0.0	0.04625110396173842
chr8_129855966_G_A_b38	0.0745477	5.393627546352362	5.393627546352362	0	0	0	1	0	1	0	0	1	0	0	1	0	1	40.0	0.0	2.981828664986545	0.0	5.002940487523432	0.0	True	False	True	False	False	False	0.0	0.04625110396173842
chr8_129855966_G_A_b38	0.0660646	5.393627546352362	5.393627546352362	0	0	0	1	0	1	0	0	1	0	0	1	0	1	40.0	0.0	2.981828664986545	0.0	5.002940487523432	0.0	True	False	True	False	False	False	0.0	0.04625110396173842
chr17_27765235_A_G_b38	0.0229171	5.707110264748875	5.703782474656201	0	0	0	1	0	0	0	0	0	0	0	1	0	0	70.0	0.0	5.056010923896854	8.78331955921755	-4.309460978652822	0.6674666734387529	True	False	True	False	False	False	0.0	0.046250873895001494
chr17_27765235_A_G_b38	0.0557771	5.707110264748875	5.703782474656201	0	0	0	1	0	0	0	0	0	0	0	1	0	0	70.0	0.0	5.056010923896854	8.78331955921755	-4.309460978652822	0.6674666734387529	True	False	True	False	False	False	0.0	0.046250873895001494
chr17_27765235_A_G_b38	0.0229171	5.707110264748875	5.703782474656201	0	0	0	1	0	0	0	0	0	0	0	1	0	0	70.0	0.0	5.056010923896854	8.78331955921755	-4.309460978652822	0.6674666734387529	True	False	True	False	False	False	0.0	0.046250873895001494
chr17_27765235_A_G_b38	0.0229171	5.707110264748875	5.703782474656201	0	0	0	1	0	0	0	0	0	0	0	1	0	0	70.0	0.0	5.056010923896854	8.78331955921755	-4.309460978652822	0.6674666734387529	True	False	True	False	False	False	0.0	0.046250873895001494
chr17_27765235_A_G_b38	0.0557771	5.707110264748875	5.703782474656201	0	0	0	1	0	0	0	0	0	0	0	1	0	0	70.0	0.0	5.056010923896854	8.78331955921755	-4.309460978652822	0.6674666734387529	True	False	True	False	False	False	0.0	0.046250873895001494
chr17_27765235_A_G_b38	0.0557771	5.707110264748875	5.703782474656201	0	0	0	1	0	0	0	0	0	0	0	1	0	0	70.0	0.0	5.056010923896854	8.78331955921755	-4.309460978652822	0.6674666734387529	True	False	True	False	False	False	0.0	0.046250873895001494
chr13_110665302_T_C_b38	0.025662	5.424950017481403	5.420534999272286	0	0	0	0	0	1	0	0	1	0	0	1	0	1	40.0	0.0	-5.107181067244485	1.665249898646299	3.598314934386714	0.0	True	False	True	False	False	False	0.0	0.046250611790279346
chr13_110665302_T_C_b38	0.00987351	5.424950017481403	5.420534999272286	0	0	0	0	0	1	0	0	1	0	0	1	0	1	40.0	0.0	-5.107181067244485	1.665249898646299	3.598314934386714	0.0	True	False	True	False	False	False	0.0	0.046250611790279346
chr13_110665302_T_C_b38	0.025662	5.424950017481403	5.420534999272286	0	0	0	0	0	1	0	0	1	0	0	1	0	1	40.0	0.0	-5.107181067244485	1.665249898646299	3.598314934386714	0.0	True	False	True	False	False	False	0.0	0.046250611790279346
chr13_110665302_T_C_b38	0.00987351	5.424950017481403	5.420534999272286	0	0	0	0	0	1	0	0	1	0	0	1	0	1	40.0	0.0	-5.107181067244485	1.665249898646299	3.598314934386714	0.0	True	False	True	False	False	False	0.0	0.046250611790279346
chr10_97365965_A_G_b38	0.0134247	5.594711379601839	4.343805421853684	1	0	1	0	1	1	0	0	1	1	0	1	0	1	20.0	0.12	-21.106216780018418	0.0	0.1383442067038842	0.4906299910471574	False	True	True	False	False	False	0.0	0.04625047914169757
chr10_97365965_A_G_b38	0.0134247	5.594711379601839	4.343805421853684	1	0	1	0	1	1	0	0	1	1	0	1	0	1	20.0	0.12	-21.106216780018418	0.0	0.1383442067038842	0.4906299910471574	False	True	True	False	False	False	0.0	0.04625047914169757
chr13_52433833_A_G_b38	0.0113524	5.147494476813453	4.454347296253507	0	0	0	0	1	1	0	0	1	0	0	1	0	1	40.0	0.0	-13.715833205455436	1.004822425684269	-1.4501040244708463	0.0	True	False	True	False	False	False	0.0	0.046250291563421905
chr13_52433833_A_G_b38	0.0113524	5.147494476813453	4.454347296253507	0	0	0	0	1	1	0	0	1	0	0	1	0	1	40.0	0.0	-13.715833205455436	1.004822425684269	-1.4501040244708463	0.0	True	False	True	False	False	False	0.0	0.046250291563421905
chr13_52433833_A_G_b38	0.00650515	5.147494476813453	4.454347296253507	0	0	0	0	1	1	0	0	1	0	0	1	0	1	40.0	0.0	-13.715833205455436	1.004822425684269	-1.4501040244708463	0.0	True	False	True	False	False	False	0.0	0.046250291563421905
chr13_52433833_A_G_b38	0.00650515	5.147494476813453	4.454347296253507	0	0	0	0	1	1	0	0	1	0	0	1	0	1	40.0	0.0	-13.715833205455436	1.004822425684269	-1.4501040244708463	0.0	True	False	True	False	False	False	0.0	0.046250291563421905
chr13_52433833_A_G_b38	0.0113524	5.147494476813453	4.454347296253507	0	0	0	0	1	1	0	0	1	0	0	1	0	1	40.0	0.0	-13.715833205455436	1.004822425684269	-1.4501040244708463	0.0	True	False	True	False	False	False	0.0	0.046250291563421905
chr13_52433833_A_G_b38	0.00650515	5.147494476813453	4.454347296253507	0	0	0	0	1	1	0	0	1	0	0	1	0	1	40.0	0.0	-13.715833205455436	1.004822425684269	-1.4501040244708463	0.0	True	False	True	False	False	False	0.0	0.046250291563421905
chr3_49890289_A_C_b38	0.0191287	5.2832037287379885	5.278114659230517	0	0	0	0	1	0	0	0	0	1	0	0	0	1	60.0	0.0	-6.942685776380955	2.5378304273426178	6.569760632150739	2.47447930148131	True	False	True	False	False	False	0.0	0.04624984868638637
chr3_49890289_A_C_b38	0.0191287	5.2832037287379885	5.278114659230517	0	0	0	0	1	0	0	0	0	1	0	0	0	1	60.0	0.0	-6.942685776380955	2.5378304273426178	6.569760632150739	2.47447930148131	True	False	True	False	False	False	0.0	0.04624984868638637
chr3_49890289_A_C_b38	0.0790885	5.2832037287379885	5.278114659230517	0	0	0	0	1	0	0	0	0	1	0	0	0	1	60.0	0.0	-6.942685776380955	2.5378304273426178	6.569760632150739	2.47447930148131	True	False	True	False	False	False	0.0	0.04624984868638637
chr3_49890289_A_C_b38	0.0790885	5.2832037287379885	5.278114659230517	0	0	0	0	1	0	0	0	0	1	0	0	0	1	60.0	0.0	-6.942685776380955	2.5378304273426178	6.569760632150739	2.47447930148131	True	False	True	False	False	False	0.0	0.04624984868638637
chr3_49890289_A_C_b38	0.0191287	5.2832037287379885	5.278114659230517	0	0	0	0	1	0	0	0	0	1	0	0	0	1	60.0	0.0	-6.942685776380955	2.5378304273426178	6.569760632150739	2.47447930148131	True	False	True	False	False	False	0.0	0.04624984868638637
chr3_49890289_A_C_b38	0.0790885	5.2832037287379885	5.278114659230517	0	0	0	0	1	0	0	0	0	1	0	0	0	1	60.0	0.0	-6.942685776380955	2.5378304273426178	6.569760632150739	2.47447930148131	True	False	True	False	False	False	0.0	0.04624984868638637
chr1_33370705_C_T_b38	0.0269809	5.966146739123692	4.795790545596741	0	0	1	1	0	0	0	1	0	1	0	1	0	0	60.0	0.0	-5.427378825908396	2.9917849709554263	-0.8614313158408038	5.915097922356182	True	False	True	False	False	False	0.0	0.04624939699464576
chr4_102534190_C_T_b38	0.00285258	5.8377304471659395	5.723585101952381	0	0	1	1	0	1	0	0	1	0	0	1	1	1	50.0	0.0	7.479203741423342	2.4285277311839746	6.082785883275989	0.0	True	False	True	False	False	False	0.0	0.04624862543060358
chr14_60150480_T_A_b38	0.00962666	5.683579767338681	5.683579767338681	0	0	0	1	0	0	0	0	0	0	0	0	0	1	80.0	0.028	0.5685765563790361	0.0	-4.388512442305341	0.3058947431366974	True	False	True	False	False	False	0.0	0.04624850648562191
chr14_60150480_T_A_b38	0.136873	5.683579767338681	5.683579767338681	0	0	0	1	0	0	0	0	0	0	0	0	0	1	80.0	0.028	0.5685765563790361	0.0	-4.388512442305341	0.3058947431366974	True	False	True	False	False	False	0.0	0.04624850648562191
chr14_60150480_T_A_b38	0.130542	5.683579767338681	5.683579767338681	0	0	0	1	0	0	0	0	0	0	0	0	0	1	80.0	0.028	0.5685765563790361	0.0	-4.388512442305341	0.3058947431366974	True	False	True	False	False	False	0.0	0.04624850648562191
chr20_37184123_C_A_b38	0.00801622	5.5254529391317835	4.04305126783455	0	0	0	0	0	0	0	1	0	1	0	1	0	1	40.0	0.0	-3.0066232334485217	0.0	2.6200012684076626	0.4830590013003757	True	False	True	False	False	False	0.0	0.04624842938269066
chr20_37184123_C_A_b38	0.00883816	5.5254529391317835	4.04305126783455	0	0	0	0	0	0	0	1	0	1	0	1	0	1	40.0	0.0	-3.0066232334485217	0.0	2.6200012684076626	0.4830590013003757	True	False	True	False	False	False	0.0	0.04624842938269066
chr20_37184123_C_A_b38	0.00883816	5.5254529391317835	4.04305126783455	0	0	0	0	0	0	0	1	0	1	0	1	0	1	40.0	0.0	-3.0066232334485217	0.0	2.6200012684076626	0.4830590013003757	True	False	True	False	False	False	0.0	0.04624842938269066
chr20_37184123_C_A_b38	0.00801622	5.5254529391317835	4.04305126783455	0	0	0	0	0	0	0	1	0	1	0	1	0	1	40.0	0.0	-3.0066232334485217	0.0	2.6200012684076626	0.4830590013003757	True	False	True	False	False	False	0.0	0.04624842938269066
chr22_45338292_C_T_b38	0.0304237	5.783825182329737	5.783825182329737	0	0	0	0	0	1	0	0	1	0	0	1	0	1	70.0	0.003	-6.59909882848604	0.0	4.243858062704852	0.0	True	False	True	False	False	False	0.0	0.04624827613567518
chr22_45338292_C_T_b38	0.0270421	5.783825182329737	5.783825182329737	0	0	0	0	0	1	0	0	1	0	0	1	0	1	70.0	0.003	-6.59909882848604	0.0	4.243858062704852	0.0	True	False	True	False	False	False	0.0	0.04624827613567518
chr12_42468306_A_G_b38	0.00200455	5.771441123130016	5.768320995793772	0	0	0	1	1	1	0	1	1	1	0	1	0	1	40.0	0.0	-1.678083964615525	0.376896720703727	3.710589257469074	0.0	True	False	True	False	False	False	0.0	0.04624814922755283
chr12_57490018_G_A_b38	0.00726709	6.335054251498059	2.772588722239781	1	0	0	1	0	1	0	0	1	1	0	1	0	1	50.0	0.0	-2.9276162047352634	0.0	2.1275479476247483	0.0	False	True	True	False	False	False	0.0	0.04624774589208016
chr12_57490018_G_A_b38	0.00726709	6.335054251498059	2.772588722239781	1	0	0	1	0	1	0	0	1	1	0	1	0	1	50.0	0.0	-2.9276162047352634	0.0	2.1275479476247483	0.0	False	True	True	False	False	False	0.0	0.04624774589208016
chr12_57490018_G_A_b38	0.00726709	6.335054251498059	2.772588722239781	1	0	0	1	0	1	0	0	1	1	0	1	0	1	50.0	0.0	-2.9276162047352634	0.0	2.1275479476247483	0.0	False	True	True	False	False	False	0.0	0.04624774589208016
chr12_57490018_G_A_b38	0.00726709	6.335054251498059	2.772588722239781	1	0	0	1	0	1	0	0	1	1	0	1	0	1	50.0	0.0	-2.9276162047352634	0.0	2.1275479476247483	0.0	False	True	True	False	False	False	0.0	0.04624774589208016
chr12_57490018_G_A_b38	0.00726709	6.335054251498059	2.772588722239781	1	0	0	1	0	1	0	0	1	1	0	1	0	1	50.0	0.0	-2.9276162047352634	0.0	2.1275479476247483	0.0	False	True	True	False	False	False	0.0	0.04624774589208016
chr12_57490018_G_A_b38	0.00726709	6.335054251498059	2.772588722239781	1	0	0	1	0	1	0	0	1	1	0	1	0	1	50.0	0.0	-2.9276162047352634	0.0	2.1275479476247483	0.0	False	True	True	False	False	False	0.0	0.04624774589208016
chr12_57490018_G_A_b38	0.00726709	6.335054251498059	2.772588722239781	1	0	0	1	0	1	0	0	1	1	0	1	0	1	50.0	0.0	-2.9276162047352634	0.0	2.1275479476247483	0.0	False	True	True	False	False	False	0.0	0.04624774589208016
chr7_158930713_G_A_b38	0.00290942	5.556828061699537	5.293304824724492	0	0	0	0	0	0	0	0	0	0	0	0	0	1	70.0	0.009	-7.66807180703421	0.0	7.843141414128027	7.954861536586904	True	False	True	False	False	False	0.0	0.04624773535761481
chr7_158930713_G_A_b38	0.00805994	5.556828061699537	5.293304824724492	0	0	0	0	0	0	0	0	0	0	0	0	0	1	70.0	0.009	-7.66807180703421	0.0	7.843141414128027	7.954861536586904	True	False	True	False	False	False	0.0	0.04624773535761481
chr1_16451770_G_T_b38	0.0877806	5.5053315359323625	5.5053315359323625	0	0	0	1	1	1	1	1	1	0	0	1	0	1	60.0	0.005	1.5035126094524338	0.0	4.222019688582208	0.3753677380192788	False	True	True	False	False	False	0.0	0.04624731022085913
chr1_16451770_G_T_b38	0.205221	5.5053315359323625	5.5053315359323625	0	0	0	1	1	1	1	1	1	0	0	1	0	1	60.0	0.005	1.5035126094524338	0.0	4.222019688582208	0.3753677380192788	False	True	True	False	False	False	0.0	0.04624731022085913
chr1_16451770_G_T_b38	0.0877806	5.5053315359323625	5.5053315359323625	0	0	0	1	1	1	1	1	1	0	0	1	0	1	60.0	0.005	1.5035126094524338	0.0	4.222019688582208	0.3753677380192788	False	True	True	False	False	False	0.0	0.04624731022085913
chr1_16451770_G_T_b38	0.0877806	5.5053315359323625	5.5053315359323625	0	0	0	1	1	1	1	1	1	0	0	1	0	1	60.0	0.005	1.5035126094524338	0.0	4.222019688582208	0.3753677380192788	False	True	True	False	False	False	0.0	0.04624731022085913
chr1_16451770_G_T_b38	0.205221	5.5053315359323625	5.5053315359323625	0	0	0	1	1	1	1	1	1	0	0	1	0	1	60.0	0.005	1.5035126094524338	0.0	4.222019688582208	0.3753677380192788	False	True	True	False	False	False	0.0	0.04624731022085913
chr1_16451770_G_T_b38	0.205221	5.5053315359323625	5.5053315359323625	0	0	0	1	1	1	1	1	1	0	0	1	0	1	60.0	0.005	1.5035126094524338	0.0	4.222019688582208	0.3753677380192788	False	True	True	False	False	False	0.0	0.04624731022085913
chr1_16451770_G_T_b38	0.205221	5.5053315359323625	5.5053315359323625	0	0	0	1	1	1	1	1	1	0	0	1	0	1	60.0	0.005	1.5035126094524338	0.0	4.222019688582208	0.3753677380192788	False	True	True	False	False	False	0.0	0.04624731022085913
chr1_16451770_G_T_b38	0.0877806	5.5053315359323625	5.5053315359323625	0	0	0	1	1	1	1	1	1	0	0	1	0	1	60.0	0.005	1.5035126094524338	0.0	4.222019688582208	0.3753677380192788	False	True	True	False	False	False	0.0	0.04624731022085913
chr19_48896731_T_C_b38	0.00592237	5.680172609017068	2.1972245773362196	0	0	0	1	0	1	0	0	1	1	0	1	1	0	50.0	0.0	-1.2706731250841758	0.0	-4.698328767479424	0.2589866551145832	False	True	True	False	False	False	0.0	0.04624709323504677
chr19_48896731_T_C_b38	0.00592237	5.680172609017068	2.1972245773362196	0	0	0	1	0	1	0	0	1	1	0	1	1	0	50.0	0.0	-1.2706731250841758	0.0	-4.698328767479424	0.2589866551145832	False	True	True	False	False	False	0.0	0.04624709323504677
chr19_886257_A_G_b38	0.70666	6.1903154058531475	4.04305126783455	0	0	0	1	0	1	0	0	1	0	0	1	0	1	80.0	0.0	-2.7775769497875067	1.6149386961260794	2.127992775724067	2.154045866925557	True	False	True	False	False	False	0.0	0.046246723528725796
chr19_886257_A_G_b38	0.70666	6.1903154058531475	4.04305126783455	0	0	0	1	0	1	0	0	1	0	0	1	0	1	80.0	0.0	-2.7775769497875067	1.6149386961260794	2.127992775724067	2.154045866925557	True	False	True	False	False	False	0.0	0.046246723528725796
chr19_886257_A_G_b38	0.70666	6.1903154058531475	4.04305126783455	0	0	0	1	0	1	0	0	1	0	0	1	0	1	80.0	0.0	-2.7775769497875067	1.6149386961260794	2.127992775724067	2.154045866925557	True	False	True	False	False	False	0.0	0.046246723528725796
chr2_231288494_T_G_b38	0.00138781	5.429345628954441	5.111987788356544	0	0	0	1	0	1	0	0	1	1	0	1	0	1	40.0	0.0	-3.8955204497917313	2.588414483204716	-2.1676203921127453	0.5388160143322978	True	False	True	False	False	False	0.0	0.04624659234447339
chr2_231288494_T_G_b38	0.00138781	5.429345628954441	5.111987788356544	0	0	0	1	0	1	0	0	1	1	0	1	0	1	40.0	0.0	-3.8955204497917313	2.588414483204716	-2.1676203921127453	0.5388160143322978	True	False	True	False	False	False	0.0	0.04624659234447339
chr16_1986779_C_T_b38	0.00756316	6.81783057145415	6.818924065275521	1	1	1	1	0	1	0	0	1	1	0	1	0	1	60.0	0.0	-2.994105703398556	1.7067767207599345	5.818504966486394	0.4164770358151415	False	True	True	False	False	False	0.0	0.046246346415422204
chr16_1986779_C_T_b38	0.00756316	6.81783057145415	6.818924065275521	1	1	1	1	0	1	0	0	1	1	0	1	0	1	60.0	0.0	-2.994105703398556	1.7067767207599345	5.818504966486394	0.4164770358151415	False	True	True	False	False	False	0.0	0.046246346415422204
chr8_142477805_T_C_b38	0.033037	5.53338948872752	5.54907608489522	0	0	0	0	0	1	0	0	1	0	0	1	0	0	60.0	0.0	-6.206033774944788	0.0	5.529662928687436	0.0	True	False	True	False	False	False	0.0	0.04624613376292295
chr8_142477805_T_C_b38	0.033037	5.53338948872752	5.54907608489522	0	0	0	0	0	1	0	0	1	0	0	1	0	0	60.0	0.0	-6.206033774944788	0.0	5.529662928687436	0.0	True	False	True	False	False	False	0.0	0.04624613376292295
chr8_142477805_T_C_b38	0.033037	5.53338948872752	5.54907608489522	0	0	0	0	0	1	0	0	1	0	0	1	0	0	60.0	0.0	-6.206033774944788	0.0	5.529662928687436	0.0	True	False	True	False	False	False	0.0	0.04624613376292295
chr8_142477805_T_C_b38	0.033037	5.53338948872752	5.54907608489522	0	0	0	0	0	1	0	0	1	0	0	1	0	0	60.0	0.0	-6.206033774944788	0.0	5.529662928687436	0.0	True	False	True	False	False	False	0.0	0.04624613376292295
chr8_142477805_T_C_b38	0.033037	5.53338948872752	5.54907608489522	0	0	0	0	0	1	0	0	1	0	0	1	0	0	60.0	0.0	-6.206033774944788	0.0	5.529662928687436	0.0	True	False	True	False	False	False	0.0	0.04624613376292295
chr8_142477805_T_C_b38	0.033037	5.53338948872752	5.54907608489522	0	0	0	0	0	1	0	0	1	0	0	1	0	0	60.0	0.0	-6.206033774944788	0.0	5.529662928687436	0.0	True	False	True	False	False	False	0.0	0.04624613376292295
chr8_142477805_T_C_b38	0.033037	5.53338948872752	5.54907608489522	0	0	0	0	0	1	0	0	1	0	0	1	0	0	60.0	0.0	-6.206033774944788	0.0	5.529662928687436	0.0	True	False	True	False	False	False	0.0	0.04624613376292295
chr8_142477805_T_C_b38	0.033037	5.53338948872752	5.54907608489522	0	0	0	0	0	1	0	0	1	0	0	1	0	0	60.0	0.0	-6.206033774944788	0.0	5.529662928687436	0.0	True	False	True	False	False	False	0.0	0.04624613376292295
chr12_16601031_A_G_b38	0.0105969	5.099866427824199	8.995040974685022	0	0	0	0	0	1	0	0	1	1	0	0	0	1	20.0	0.007	-0.8047681188028949	0.0	1.7702422009554084	0.0	True	False	True	False	False	False	0.0	0.046245555192722484
chr12_16601031_A_G_b38	0.0105969	5.099866427824199	8.995040974685022	0	0	0	0	0	1	0	0	1	1	0	0	0	1	20.0	0.007	-0.8047681188028949	0.0	1.7702422009554084	0.0	True	False	True	False	False	False	0.0	0.046245555192722484
chr12_16601031_A_G_b38	0.0105969	5.099866427824199	8.995040974685022	0	0	0	0	0	1	0	0	1	1	0	0	0	1	20.0	0.007	-0.8047681188028949	0.0	1.7702422009554084	0.0	True	False	True	False	False	False	0.0	0.046245555192722484
chr1_150077980_G_A_b38	0.0342205	5.308267697401205	5.308267697401205	0	0	0	0	0	0	0	1	0	0	0	1	0	1	40.0	0.0	-3.0756235800307508	4.396552565452755	6.56673981852083	0.9256149018615218	True	False	True	False	False	False	0.0	0.046245534100201026
chr1_150077980_G_A_b38	0.0342205	5.308267697401205	5.308267697401205	0	0	0	0	0	0	0	1	0	0	0	1	0	1	40.0	0.0	-3.0756235800307508	4.396552565452755	6.56673981852083	0.9256149018615218	True	False	True	False	False	False	0.0	0.046245534100201026
chr1_150077980_G_A_b38	0.0342205	5.308267697401205	5.308267697401205	0	0	0	0	0	0	0	1	0	0	0	1	0	1	40.0	0.0	-3.0756235800307508	4.396552565452755	6.56673981852083	0.9256149018615218	True	False	True	False	False	False	0.0	0.046245534100201026
chr1_150077980_G_A_b38	0.0155496	5.308267697401205	5.308267697401205	0	0	0	0	0	0	0	1	0	0	0	1	0	1	40.0	0.0	-3.0756235800307508	4.396552565452755	6.56673981852083	0.9256149018615218	True	False	True	False	False	False	0.0	0.046245534100201026
chr1_150077980_G_A_b38	0.0155496	5.308267697401205	5.308267697401205	0	0	0	0	0	0	0	1	0	0	0	1	0	1	40.0	0.0	-3.0756235800307508	4.396552565452755	6.56673981852083	0.9256149018615218	True	False	True	False	False	False	0.0	0.046245534100201026
chr1_150077980_G_A_b38	0.0155496	5.308267697401205	5.308267697401205	0	0	0	0	0	0	0	1	0	0	0	1	0	1	40.0	0.0	-3.0756235800307508	4.396552565452755	6.56673981852083	0.9256149018615218	True	False	True	False	False	False	0.0	0.046245534100201026
chr1_150077980_G_A_b38	0.0342205	5.308267697401205	5.308267697401205	0	0	0	0	0	0	0	1	0	0	0	1	0	1	40.0	0.0	-3.0756235800307508	4.396552565452755	6.56673981852083	0.9256149018615218	True	False	True	False	False	False	0.0	0.046245534100201026
chr1_150077980_G_A_b38	0.0342205	5.308267697401205	5.308267697401205	0	0	0	0	0	0	0	1	0	0	0	1	0	1	40.0	0.0	-3.0756235800307508	4.396552565452755	6.56673981852083	0.9256149018615218	True	False	True	False	False	False	0.0	0.046245534100201026
chr1_150077980_G_A_b38	0.0155496	5.308267697401205	5.308267697401205	0	0	0	0	0	0	0	1	0	0	0	1	0	1	40.0	0.0	-3.0756235800307508	4.396552565452755	6.56673981852083	0.9256149018615218	True	False	True	False	False	False	0.0	0.046245534100201026
chr1_150077980_G_A_b38	0.0155496	5.308267697401205	5.308267697401205	0	0	0	0	0	0	0	1	0	0	0	1	0	1	40.0	0.0	-3.0756235800307508	4.396552565452755	6.56673981852083	0.9256149018615218	True	False	True	False	False	False	0.0	0.046245534100201026
chr1_154966186_T_C_b38	0.25233	6.306275286948016	3.258096538021482	0	1	1	0	0	1	0	0	1	1	0	1	0	1	60.0	1.0	-18.27690669401369	0.0	6.555324725398826	0.0	False	True	True	False	False	False	0.0	0.046244165362572455
chr1_154966186_T_C_b38	0.25233	6.306275286948016	3.258096538021482	0	1	1	0	0	1	0	0	1	1	0	1	0	1	60.0	1.0	-18.27690669401369	0.0	6.555324725398826	0.0	False	True	True	False	False	False	0.0	0.046244165362572455
chr1_154966186_T_C_b38	0.442208	6.306275286948016	3.258096538021482	0	1	1	0	0	1	0	0	1	1	0	1	0	1	60.0	1.0	-18.27690669401369	0.0	6.555324725398826	0.0	False	True	True	False	False	False	0.0	0.046244165362572455
chr1_154966186_T_C_b38	0.442208	6.306275286948016	3.258096538021482	0	1	1	0	0	1	0	0	1	1	0	1	0	1	60.0	1.0	-18.27690669401369	0.0	6.555324725398826	0.0	False	True	True	False	False	False	0.0	0.046244165362572455
chr1_154966186_T_C_b38	0.25233	6.306275286948016	3.258096538021482	0	1	1	0	0	1	0	0	1	1	0	1	0	1	60.0	1.0	-18.27690669401369	0.0	6.555324725398826	0.0	False	True	True	False	False	False	0.0	0.046244165362572455
chr1_154966186_T_C_b38	0.25233	6.306275286948016	3.258096538021482	0	1	1	0	0	1	0	0	1	1	0	1	0	1	60.0	1.0	-18.27690669401369	0.0	6.555324725398826	0.0	False	True	True	False	False	False	0.0	0.046244165362572455
chr1_154966186_T_C_b38	0.442208	6.306275286948016	3.258096538021482	0	1	1	0	0	1	0	0	1	1	0	1	0	1	60.0	1.0	-18.27690669401369	0.0	6.555324725398826	0.0	False	True	True	False	False	False	0.0	0.046244165362572455
chr1_154966186_T_C_b38	0.442208	6.306275286948016	3.258096538021482	0	1	1	0	0	1	0	0	1	1	0	1	0	1	60.0	1.0	-18.27690669401369	0.0	6.555324725398826	0.0	False	True	True	False	False	False	0.0	0.046244165362572455
chr1_154966186_T_C_b38	0.442208	6.306275286948016	3.258096538021482	0	1	1	0	0	1	0	0	1	1	0	1	0	1	60.0	1.0	-18.27690669401369	0.0	6.555324725398826	0.0	False	True	True	False	False	False	0.0	0.046244165362572455
chr1_154966186_T_C_b38	0.442208	6.306275286948016	3.258096538021482	0	1	1	0	0	1	0	0	1	1	0	1	0	1	60.0	1.0	-18.27690669401369	0.0	6.555324725398826	0.0	False	True	True	False	False	False	0.0	0.046244165362572455
chr1_154966186_T_C_b38	0.25233	6.306275286948016	3.258096538021482	0	1	1	0	0	1	0	0	1	1	0	1	0	1	60.0	1.0	-18.27690669401369	0.0	6.555324725398826	0.0	False	True	True	False	False	False	0.0	0.046244165362572455
chr1_154966186_T_C_b38	0.25233	6.306275286948016	3.258096538021482	0	1	1	0	0	1	0	0	1	1	0	1	0	1	60.0	1.0	-18.27690669401369	0.0	6.555324725398826	0.0	False	True	True	False	False	False	0.0	0.046244165362572455
chr1_154966186_T_C_b38	0.25233	6.306275286948016	3.258096538021482	0	1	1	0	0	1	0	0	1	1	0	1	0	1	60.0	1.0	-18.27690669401369	0.0	6.555324725398826	0.0	False	True	True	False	False	False	0.0	0.046244165362572455
chr1_154966186_T_C_b38	0.442208	6.306275286948016	3.258096538021482	0	1	1	0	0	1	0	0	1	1	0	1	0	1	60.0	1.0	-18.27690669401369	0.0	6.555324725398826	0.0	False	True	True	False	False	False	0.0	0.046244165362572455
chr8_66445027_A_G_b38	0.0859596	5.2574953720277815	5.25227342804663	0	0	1	0	0	1	0	0	1	0	0	1	0	0	40.0	0.003	-4.055742684529416	0.0	-2.1647528695276748	0.5031931828360934	True	False	True	False	False	False	0.0	0.04624401517811508
chr8_66445027_A_G_b38	0.0859596	5.2574953720277815	5.25227342804663	0	0	1	0	0	1	0	0	1	0	0	1	0	0	40.0	0.003	-4.055742684529416	0.0	-2.1647528695276748	0.5031931828360934	True	False	True	False	False	False	0.0	0.04624401517811508
chr4_153621662_G_T_b38	0.0326452	5.236441962829949	3.044522437723423	0	0	0	0	1	1	0	0	1	0	0	1	0	1	40.0	0.0	0.2362039215951697	0.0	12.946460799543456	0.0	True	False	True	False	False	False	0.0	0.04624372851022336
chr17_77205048_G_A_b38	0.0738784	5.43372200355424	5.0689042022202315	0	0	0	0	0	1	0	0	1	0	0	1	0	1	50.0	0.0	-2.114424863065384	3.9652961180506	4.446148425085163	0.0	True	False	True	False	False	False	0.0	0.04624323448752041
chr17_77205048_G_A_b38	0.0738784	5.43372200355424	5.0689042022202315	0	0	0	0	0	1	0	0	1	0	0	1	0	1	50.0	0.0	-2.114424863065384	3.9652961180506	4.446148425085163	0.0	True	False	True	False	False	False	0.0	0.04624323448752041
chr17_77205048_G_A_b38	0.0738784	5.43372200355424	5.0689042022202315	0	0	0	0	0	1	0	0	1	0	0	1	0	1	50.0	0.0	-2.114424863065384	3.9652961180506	4.446148425085163	0.0	True	False	True	False	False	False	0.0	0.04624323448752041
chr17_77205048_G_A_b38	0.0738784	5.43372200355424	5.0689042022202315	0	0	0	0	0	1	0	0	1	0	0	1	0	1	50.0	0.0	-2.114424863065384	3.9652961180506	4.446148425085163	0.0	True	False	True	False	False	False	0.0	0.04624323448752041
chr1_209772682_C_A_b38	0.29321	5.823045895483019	5.583496308781699	0	0	1	0	0	1	0	0	1	0	0	1	0	1	70.0	0.0	-9.123775646488175	6.6508473898571605	-1.3463045313554505	1.7444905175069605	True	False	True	False	False	False	0.0	0.046242536222440664
chr1_209772682_C_A_b38	0.29321	5.823045895483019	5.583496308781699	0	0	1	0	0	1	0	0	1	0	0	1	0	1	70.0	0.0	-9.123775646488175	6.6508473898571605	-1.3463045313554505	1.7444905175069605	True	False	True	False	False	False	0.0	0.046242536222440664
chr1_209772682_C_A_b38	0.29321	5.823045895483019	5.583496308781699	0	0	1	0	0	1	0	0	1	0	0	1	0	1	70.0	0.0	-9.123775646488175	6.6508473898571605	-1.3463045313554505	1.7444905175069605	True	False	True	False	False	False	0.0	0.046242536222440664
