## Supplemental Table 3 for "Widespread naturally variable human exons aid genetic interpretation": supplemental_file_3.csv (part 175 of 920)

variant_id	sQTL_pip	log_abs_min_dist_to_a_ss_gtex	log_abs_min_dist_to_a_ss_gencode	in_oRNAment	in_eCLIP	either_ESE	either_ESS	DHS_Trynka	H3K27ac_PGC2	TSS_Hoffman	TFBS_ENCODE	H3K27ac_PGC2	H3K9ac_Trynka	Promoter_UCSC	H3K4me1_Trynka	Enhancer_Hoffman	Transcribed_Hoffman	gc_twenty_bp	phastcons_100	max_5p_maxent	abs_delta_5p_maxent	max_3p_maxent	abs_delta_3p_maxent	in_any_intron	in_any_exon	not_ss	both_splice_regions	just_leafcutter_ss	just_gencode_ss	max_splice_ai_score	SMS_score_full_model
chr1_209772682_C_A_b38	0.29321	5.823045895483019	5.583496308781699	0	0	1	0	0	1	0	0	1	0	0	1	0	1	70.0	0.0	-9.123775646488175	6.6508473898571605	-1.3463045313554505	1.7444905175069605	True	False	True	False	False	False	0.0	0.046242536222440664
chr19_48149578_G_T_b38	0.0130928	5.225746673713202	5.220355825078324	0	0	0	0	1	1	0	0	1	0	0	1	0	1	40.0	0.002	-9.633631337117013	0.0	3.823195690664981	1.6174694735566315	True	False	True	False	False	False	0.0	0.046241330913660644
chr19_48149578_G_T_b38	0.0130928	5.225746673713202	5.220355825078324	0	0	0	0	1	1	0	0	1	0	0	1	0	1	40.0	0.002	-9.633631337117013	0.0	3.823195690664981	1.6174694735566315	True	False	True	False	False	False	0.0	0.046241330913660644
chr17_77209063_A_G_b38	0.00702278	5.634789603169249	5.631211781821365	0	0	0	1	1	1	0	0	1	1	0	1	0	1	40.0	0.006	4.640498609314631	5.661771821818018	2.418477795029794	0.0	True	False	True	False	False	False	0.0	0.04624101888430437
chr17_77209063_A_G_b38	0.00702278	5.634789603169249	5.631211781821365	0	0	0	1	1	1	0	0	1	1	0	1	0	1	40.0	0.006	4.640498609314631	5.661771821818018	2.418477795029794	0.0	True	False	True	False	False	False	0.0	0.04624101888430437
chr17_77209063_A_G_b38	0.00702278	5.634789603169249	5.631211781821365	0	0	0	1	1	1	0	0	1	1	0	1	0	1	40.0	0.006	4.640498609314631	5.661771821818018	2.418477795029794	0.0	True	False	True	False	False	False	0.0	0.04624101888430437
chr17_77209063_A_G_b38	0.00702278	5.634789603169249	5.631211781821365	0	0	0	1	1	1	0	0	1	1	0	1	0	1	40.0	0.006	4.640498609314631	5.661771821818018	2.418477795029794	0.0	True	False	True	False	False	False	0.0	0.04624101888430437
chr19_45672521_G_A_b38	0.00605621	5.802118375377063	4.574710978503383	0	0	1	1	0	1	0	0	1	0	0	0	0	1	60.0	0.173	-2.136194316712757	2.963470312972272	-0.9624499994155896	0.0	True	False	True	False	False	False	0.0	0.04624096313758765
chr19_45672521_G_A_b38	0.00605621	5.802118375377063	4.574710978503383	0	0	1	1	0	1	0	0	1	0	0	0	0	1	60.0	0.173	-2.136194316712757	2.963470312972272	-0.9624499994155896	0.0	True	False	True	False	False	False	0.0	0.04624096313758765
chr19_45672521_G_A_b38	0.00803254	5.802118375377063	4.574710978503383	0	0	1	1	0	1	0	0	1	0	0	0	0	1	60.0	0.173	-2.136194316712757	2.963470312972272	-0.9624499994155896	0.0	True	False	True	False	False	False	0.0	0.04624096313758765
chr19_45672521_G_A_b38	0.00803254	5.802118375377063	4.574710978503383	0	0	1	1	0	1	0	0	1	0	0	0	0	1	60.0	0.173	-2.136194316712757	2.963470312972272	-0.9624499994155896	0.0	True	False	True	False	False	False	0.0	0.04624096313758765
chr3_184380859_C_T_b38	0.00233367	6.641182169740591	5.1298987149230735	1	1	1	0	1	1	0	1	1	1	1	1	1	0	80.0	0.0	-9.512424332459576	0.1047348906112883	-5.190299560124032	0.32443495049795956	False	True	True	False	False	False	0.0	0.046240646417912964
chr3_184380859_C_T_b38	0.013447	6.641182169740591	5.1298987149230735	1	1	1	0	1	1	0	1	1	1	1	1	1	0	80.0	0.0	-9.512424332459576	0.1047348906112883	-5.190299560124032	0.32443495049795956	False	True	True	False	False	False	0.0	0.046240646417912964
chr3_184380859_C_T_b38	0.013447	6.641182169740591	5.1298987149230735	1	1	1	0	1	1	0	1	1	1	1	1	1	0	80.0	0.0	-9.512424332459576	0.1047348906112883	-5.190299560124032	0.32443495049795956	False	True	True	False	False	False	0.0	0.046240646417912964
chr3_184380859_C_T_b38	0.013447	6.641182169740591	5.1298987149230735	1	1	1	0	1	1	0	1	1	1	1	1	1	0	80.0	0.0	-9.512424332459576	0.1047348906112883	-5.190299560124032	0.32443495049795956	False	True	True	False	False	False	0.0	0.046240646417912964
chr3_184380859_C_T_b38	0.00233367	6.641182169740591	5.1298987149230735	1	1	1	0	1	1	0	1	1	1	1	1	1	0	80.0	0.0	-9.512424332459576	0.1047348906112883	-5.190299560124032	0.32443495049795956	False	True	True	False	False	False	0.0	0.046240646417912964
chr3_184380859_C_T_b38	0.013447	6.641182169740591	5.1298987149230735	1	1	1	0	1	1	0	1	1	1	1	1	1	0	80.0	0.0	-9.512424332459576	0.1047348906112883	-5.190299560124032	0.32443495049795956	False	True	True	False	False	False	0.0	0.046240646417912964
chr3_184380859_C_T_b38	0.00233367	6.641182169740591	5.1298987149230735	1	1	1	0	1	1	0	1	1	1	1	1	1	0	80.0	0.0	-9.512424332459576	0.1047348906112883	-5.190299560124032	0.32443495049795956	False	True	True	False	False	False	0.0	0.046240646417912964
chr3_184380859_C_T_b38	0.00233367	6.641182169740591	5.1298987149230735	1	1	1	0	1	1	0	1	1	1	1	1	1	0	80.0	0.0	-9.512424332459576	0.1047348906112883	-5.190299560124032	0.32443495049795956	False	True	True	False	False	False	0.0	0.046240646417912964
chr17_50673803_T_G_b38	0.200925	5.602118820879701	4.983606621708336	0	0	0	1	0	1	0	0	1	1	0	1	0	1	40.0	0.003	8.547702420979121	5.9141883520946426	-4.667200007723572	0.0	True	False	True	False	False	False	0.0	0.04624035785955874
chr17_50673803_T_G_b38	0.200925	5.602118820879701	4.983606621708336	0	0	0	1	0	1	0	0	1	1	0	1	0	1	40.0	0.003	8.547702420979121	5.9141883520946426	-4.667200007723572	0.0	True	False	True	False	False	False	0.0	0.04624035785955874
chr17_50673803_T_G_b38	0.200925	5.602118820879701	4.983606621708336	0	0	0	1	0	1	0	0	1	1	0	1	0	1	40.0	0.003	8.547702420979121	5.9141883520946426	-4.667200007723572	0.0	True	False	True	False	False	False	0.0	0.04624035785955874
chr17_50673803_T_G_b38	0.200925	5.602118820879701	4.983606621708336	0	0	0	1	0	1	0	0	1	1	0	1	0	1	40.0	0.003	8.547702420979121	5.9141883520946426	-4.667200007723572	0.0	True	False	True	False	False	False	0.0	0.04624035785955874
chr20_3964132_T_C_b38	0.0120697	4.6913478822291435	4.6913478822291435	0	0	0	0	0	0	0	0	0	0	0	1	0	1	20.0	0.0	-7.840242310933913	5.259382548161463	8.26266751960209	0.3708699393193342	True	False	True	False	False	False	0.0	0.04623992425126647
chr12_19366426_A_G_b38	0.0297179	5.762051382780177	5.762051382780177	0	0	0	1	0	0	0	0	0	0	0	1	0	1	80.0	0.011	3.645553646691544	1.840154358776296	-5.490425393250469	1.1608150329836775	True	False	True	False	False	False	0.0	0.046239532192561494
chr12_19366426_A_G_b38	0.0385636	5.762051382780177	5.762051382780177	0	0	0	1	0	0	0	0	0	0	0	1	0	1	80.0	0.011	3.645553646691544	1.840154358776296	-5.490425393250469	1.1608150329836775	True	False	True	False	False	False	0.0	0.046239532192561494
chr19_40800457_G_A_b38	0.00144959	6.8658910748834385	4.787491742782046	1	0	0	0	0	1	1	1	1	1	1	1	0	0	80.0	0.001	-2.652391034853118	0.0	6.060744169167805	0.16221114521470437	False	True	True	False	False	False	0.0	0.04623941084659255
chr19_40800457_G_A_b38	0.0018209	6.8658910748834385	4.787491742782046	1	0	0	0	0	1	1	1	1	1	1	1	0	0	80.0	0.001	-2.652391034853118	0.0	6.060744169167805	0.16221114521470437	False	True	True	False	False	False	0.0	0.04623941084659255
chr19_40800457_G_A_b38	0.0018209	6.8658910748834385	4.787491742782046	1	0	0	0	0	1	1	1	1	1	1	1	0	0	80.0	0.001	-2.652391034853118	0.0	6.060744169167805	0.16221114521470437	False	True	True	False	False	False	0.0	0.04623941084659255
chr19_40800457_G_A_b38	0.00144959	6.8658910748834385	4.787491742782046	1	0	0	0	0	1	1	1	1	1	1	1	0	0	80.0	0.001	-2.652391034853118	0.0	6.060744169167805	0.16221114521470437	False	True	True	False	False	False	0.0	0.04623941084659255
chr19_40800457_G_A_b38	0.00144959	6.8658910748834385	4.787491742782046	1	0	0	0	0	1	1	1	1	1	1	1	0	0	80.0	0.001	-2.652391034853118	0.0	6.060744169167805	0.16221114521470437	False	True	True	False	False	False	0.0	0.04623941084659255
chr19_40800457_G_A_b38	0.0018209	6.8658910748834385	4.787491742782046	1	0	0	0	0	1	1	1	1	1	1	1	0	0	80.0	0.001	-2.652391034853118	0.0	6.060744169167805	0.16221114521470437	False	True	True	False	False	False	0.0	0.04623941084659255
chr1_1544846_C_T_b38	0.0335054	6.885509670034818	5.056245805348308	1	0	0	0	0	0	0	0	0	1	0	1	0	1	80.0	0.0	-3.5780337993551474	2.7855674325441355	1.707731907919424	1.6386400847680633	False	True	True	False	False	False	0.0	0.04623922654119098
chr7_56059254_A_G_b38	0.0117617	5.958424693029782	5.501258210544727	0	0	0	0	0	0	0	0	0	1	1	1	0	1	60.0	0.0	-3.9668608266475456	0.0	2.948116662934183	1.812259289308173	True	False	True	False	False	False	0.0	0.046238347272863536
chr7_56059254_A_G_b38	0.0117617	5.958424693029782	5.501258210544727	0	0	0	0	0	0	0	0	0	1	1	1	0	1	60.0	0.0	-3.9668608266475456	0.0	2.948116662934183	1.812259289308173	True	False	True	False	False	False	0.0	0.046238347272863536
chr7_56059254_A_G_b38	0.0117617	5.958424693029782	5.501258210544727	0	0	0	0	0	0	0	0	0	1	1	1	0	1	60.0	0.0	-3.9668608266475456	0.0	2.948116662934183	1.812259289308173	True	False	True	False	False	False	0.0	0.046238347272863536
chr18_50276028_C_T_b38	0.00992697	6.061456918928017	4.804021044733257	0	1	0	0	0	0	0	0	0	1	0	1	0	1	60.0	0.0	-5.82700471696056	0.0	1.6018849625080875	0.0	False	True	True	False	False	False	0.0	0.04623750348549928
chr18_50276028_C_T_b38	0.00992697	6.061456918928017	4.804021044733257	0	1	0	0	0	0	0	0	0	1	0	1	0	1	60.0	0.0	-5.82700471696056	0.0	1.6018849625080875	0.0	False	True	True	False	False	False	0.0	0.04623750348549928
chr18_50276028_C_T_b38	0.00992697	6.061456918928017	4.804021044733257	0	1	0	0	0	0	0	0	0	1	0	1	0	1	60.0	0.0	-5.82700471696056	0.0	1.6018849625080875	0.0	False	True	True	False	False	False	0.0	0.04623750348549928
chr18_50276028_C_T_b38	0.00992697	6.061456918928017	4.804021044733257	0	1	0	0	0	0	0	0	0	1	0	1	0	1	60.0	0.0	-5.82700471696056	0.0	1.6018849625080875	0.0	False	True	True	False	False	False	0.0	0.04623750348549928
chr18_50276028_C_T_b38	0.00992697	6.061456918928017	4.804021044733257	0	1	0	0	0	0	0	0	0	1	0	1	0	1	60.0	0.0	-5.82700471696056	0.0	1.6018849625080875	0.0	False	True	True	False	False	False	0.0	0.04623750348549928
chr11_64259167_G_A_b38	0.0404829	6.543911845564792	4.356708826689592	1	0	0	0	0	0	0	0	0	0	0	1	0	1	90.0	0.969	-5.076036601205351	1.1235199970624672	-0.7017231771615826	1.3816151408334605	False	True	True	False	False	False	0.0	0.046237395562955357
chr11_64259167_G_A_b38	0.0404829	6.543911845564792	4.356708826689592	1	0	0	0	0	0	0	0	0	0	0	1	0	1	90.0	0.969	-5.076036601205351	1.1235199970624672	-0.7017231771615826	1.3816151408334605	False	True	True	False	False	False	0.0	0.046237395562955357
chr11_64259167_G_A_b38	0.0404829	6.543911845564792	4.356708826689592	1	0	0	0	0	0	0	0	0	0	0	1	0	1	90.0	0.969	-5.076036601205351	1.1235199970624672	-0.7017231771615826	1.3816151408334605	False	True	True	False	False	False	0.0	0.046237395562955357
chr11_64259167_G_A_b38	0.0404829	6.543911845564792	4.356708826689592	1	0	0	0	0	0	0	0	0	0	0	1	0	1	90.0	0.969	-5.076036601205351	1.1235199970624672	-0.7017231771615826	1.3816151408334605	False	True	True	False	False	False	0.0	0.046237395562955357
chr11_64259167_G_A_b38	0.0404829	6.543911845564792	4.356708826689592	1	0	0	0	0	0	0	0	0	0	0	1	0	1	90.0	0.969	-5.076036601205351	1.1235199970624672	-0.7017231771615826	1.3816151408334605	False	True	True	False	False	False	0.0	0.046237395562955357
chr11_64259167_G_A_b38	0.0404829	6.543911845564792	4.356708826689592	1	0	0	0	0	0	0	0	0	0	0	1	0	1	90.0	0.969	-5.076036601205351	1.1235199970624672	-0.7017231771615826	1.3816151408334605	False	True	True	False	False	False	0.0	0.046237395562955357
chr1_179347934_T_G_b38	0.00711626	5.814130531825066	5.472270673671475	0	0	1	0	0	1	0	0	1	1	0	1	0	1	60.0	0.0	-8.081842892487957	0.0	2.5142278812110987	0.0	True	False	True	False	False	False	0.0	0.04623727126617154
chr1_179347934_T_G_b38	0.00547653	5.814130531825066	5.472270673671475	0	0	1	0	0	1	0	0	1	1	0	1	0	1	60.0	0.0	-8.081842892487957	0.0	2.5142278812110987	0.0	True	False	True	False	False	False	0.0	0.04623727126617154
chr1_179347934_T_G_b38	0.00711626	5.814130531825066	5.472270673671475	0	0	1	0	0	1	0	0	1	1	0	1	0	1	60.0	0.0	-8.081842892487957	0.0	2.5142278812110987	0.0	True	False	True	False	False	False	0.0	0.04623727126617154
chr1_179347934_T_G_b38	0.00547653	5.814130531825066	5.472270673671475	0	0	1	0	0	1	0	0	1	1	0	1	0	1	60.0	0.0	-8.081842892487957	0.0	2.5142278812110987	0.0	True	False	True	False	False	False	0.0	0.04623727126617154
chr1_179347934_T_G_b38	0.00711626	5.814130531825066	5.472270673671475	0	0	1	0	0	1	0	0	1	1	0	1	0	1	60.0	0.0	-8.081842892487957	0.0	2.5142278812110987	0.0	True	False	True	False	False	False	0.0	0.04623727126617154
chr1_179347934_T_G_b38	0.00547653	5.814130531825066	5.472270673671475	0	0	1	0	0	1	0	0	1	1	0	1	0	1	60.0	0.0	-8.081842892487957	0.0	2.5142278812110987	0.0	True	False	True	False	False	False	0.0	0.04623727126617154
chr6_123529654_G_A_b38	0.0333677	5.8916442118257715	5.420534999272286	0	0	1	0	0	1	0	0	1	0	1	1	0	1	40.0	0.0	-5.107181067244485	0.1488862529547736	1.861017429532012	0.02278208765829204	True	False	True	False	False	False	0.0	0.046236743694268216
chr6_123529654_G_A_b38	0.0333677	5.8916442118257715	5.420534999272286	0	0	1	0	0	1	0	0	1	0	1	1	0	1	40.0	0.0	-5.107181067244485	0.1488862529547736	1.861017429532012	0.02278208765829204	True	False	True	False	False	False	0.0	0.046236743694268216
chr16_24094532_G_A_b38	0.068312	5.4638318050256105	5.4638318050256105	0	0	0	1	0	0	0	0	0	0	0	0	0	1	70.0	0.014	6.678060674688117	0.0	-5.925619381405319	0.0	True	False	True	False	False	False	0.0	0.0462367407134131
chr21_41820358_A_C_b38	0.0237679	5.220355825078324	5.220355825078324	0	0	1	1	0	0	0	0	0	0	0	0	0	1	40.0	0.0	1.7276084218814485	0.0	0.770839263703202	4.145511240126346	True	False	True	False	False	False	0.0	0.046236476607746206
chr21_41820358_A_C_b38	0.0205297	5.220355825078324	5.220355825078324	0	0	1	1	0	0	0	0	0	0	0	0	0	1	40.0	0.0	1.7276084218814485	0.0	0.770839263703202	4.145511240126346	True	False	True	False	False	False	0.0	0.046236476607746206
chr18_57654358_G_A_b38	0.016575	5.648974238161206	5.648974238161206	0	0	1	1	0	0	0	0	0	0	0	0	0	1	70.0	0.002	2.986101597770723	0.0	-0.8937028899441799	0.0	True	False	True	False	False	False	0.0	0.046236417124359656
chr18_57654358_G_A_b38	0.016575	5.648974238161206	5.648974238161206	0	0	1	1	0	0	0	0	0	0	0	0	0	1	70.0	0.002	2.986101597770723	0.0	-0.8937028899441799	0.0	True	False	True	False	False	False	0.0	0.046236417124359656
chr18_57654358_G_A_b38	0.016113	5.648974238161206	5.648974238161206	0	0	1	1	0	0	0	0	0	0	0	0	0	1	70.0	0.002	2.986101597770723	0.0	-0.8937028899441799	0.0	True	False	True	False	False	False	0.0	0.046236417124359656
chr18_57654358_G_A_b38	0.016113	5.648974238161206	5.648974238161206	0	0	1	1	0	0	0	0	0	0	0	0	0	1	70.0	0.002	2.986101597770723	0.0	-0.8937028899441799	0.0	True	False	True	False	False	False	0.0	0.046236417124359656
chr2_29024644_C_G_b38	0.127753	5.424950017481403	5.602118820879701	0	0	0	0	0	0	0	0	0	0	0	1	0	0	70.0	0.004	-6.517646022973659	2.488299681726592	5.110077462358852	0.0	True	False	True	False	False	False	0.0	0.04623620990095216
chr2_29024644_C_G_b38	0.127753	5.424950017481403	5.602118820879701	0	0	0	0	0	0	0	0	0	0	0	1	0	0	70.0	0.004	-6.517646022973659	2.488299681726592	5.110077462358852	0.0	True	False	True	False	False	False	0.0	0.04623620990095216
chr2_29024644_C_G_b38	0.127753	5.424950017481403	5.602118820879701	0	0	0	0	0	0	0	0	0	0	0	1	0	0	70.0	0.004	-6.517646022973659	2.488299681726592	5.110077462358852	0.0	True	False	True	False	False	False	0.0	0.04623620990095216
chr15_82667123_A_C_b38	0.00999612	5.25227342804663	5.25227342804663	0	0	0	0	0	0	0	0	0	0	0	1	0	1	60.0	0.001	4.070071975310884	0.0	-5.261782968181102	0.0	True	False	True	False	False	False	0.0	0.0462348667910975
chr15_82667123_A_C_b38	0.0106371	5.25227342804663	5.25227342804663	0	0	0	0	0	0	0	0	0	0	0	1	0	1	60.0	0.001	4.070071975310884	0.0	-5.261782968181102	0.0	True	False	True	False	False	False	0.0	0.0462348667910975
chr15_82667123_A_C_b38	0.0106371	5.25227342804663	5.25227342804663	0	0	0	0	0	0	0	0	0	0	0	1	0	1	60.0	0.001	4.070071975310884	0.0	-5.261782968181102	0.0	True	False	True	False	False	False	0.0	0.0462348667910975
chr15_82667123_A_C_b38	0.00999612	5.25227342804663	5.25227342804663	0	0	0	0	0	0	0	0	0	0	0	1	0	1	60.0	0.001	4.070071975310884	0.0	-5.261782968181102	0.0	True	False	True	False	False	False	0.0	0.0462348667910975
chr15_82667123_A_C_b38	0.00999612	5.25227342804663	5.25227342804663	0	0	0	0	0	0	0	0	0	0	0	1	0	1	60.0	0.001	4.070071975310884	0.0	-5.261782968181102	0.0	True	False	True	False	False	False	0.0	0.0462348667910975
chr15_82667123_A_C_b38	0.0106371	5.25227342804663	5.25227342804663	0	0	0	0	0	0	0	0	0	0	0	1	0	1	60.0	0.001	4.070071975310884	0.0	-5.261782968181102	0.0	True	False	True	False	False	False	0.0	0.0462348667910975
chr15_82667123_A_C_b38	0.00999612	5.25227342804663	5.25227342804663	0	0	0	0	0	0	0	0	0	0	0	1	0	1	60.0	0.001	4.070071975310884	0.0	-5.261782968181102	0.0	True	False	True	False	False	False	0.0	0.0462348667910975
chr15_82667123_A_C_b38	0.00999612	5.25227342804663	5.25227342804663	0	0	0	0	0	0	0	0	0	0	0	1	0	1	60.0	0.001	4.070071975310884	0.0	-5.261782968181102	0.0	True	False	True	False	False	False	0.0	0.0462348667910975
chr15_82667123_A_C_b38	0.0106371	5.25227342804663	5.25227342804663	0	0	0	0	0	0	0	0	0	0	0	1	0	1	60.0	0.001	4.070071975310884	0.0	-5.261782968181102	0.0	True	False	True	False	False	False	0.0	0.0462348667910975
chr15_82667123_A_C_b38	0.00999612	5.25227342804663	5.25227342804663	0	0	0	0	0	0	0	0	0	0	0	1	0	1	60.0	0.001	4.070071975310884	0.0	-5.261782968181102	0.0	True	False	True	False	False	False	0.0	0.0462348667910975
chr15_82667123_A_C_b38	0.0106371	5.25227342804663	5.25227342804663	0	0	0	0	0	0	0	0	0	0	0	1	0	1	60.0	0.001	4.070071975310884	0.0	-5.261782968181102	0.0	True	False	True	False	False	False	0.0	0.0462348667910975
chr15_82667123_A_C_b38	0.0106371	5.25227342804663	5.25227342804663	0	0	0	0	0	0	0	0	0	0	0	1	0	1	60.0	0.001	4.070071975310884	0.0	-5.261782968181102	0.0	True	False	True	False	False	False	0.0	0.0462348667910975
chr15_82667123_A_C_b38	0.00717922	5.25227342804663	5.25227342804663	0	0	0	0	0	0	0	0	0	0	0	1	0	1	60.0	0.001	4.070071975310884	0.0	-5.261782968181102	0.0	True	False	True	False	False	False	0.0	0.0462348667910975
chr15_82667123_A_C_b38	0.00717922	5.25227342804663	5.25227342804663	0	0	0	0	0	0	0	0	0	0	0	1	0	1	60.0	0.001	4.070071975310884	0.0	-5.261782968181102	0.0	True	False	True	False	False	False	0.0	0.0462348667910975
chr15_82667123_A_C_b38	0.00717922	5.25227342804663	5.25227342804663	0	0	0	0	0	0	0	0	0	0	0	1	0	1	60.0	0.001	4.070071975310884	0.0	-5.261782968181102	0.0	True	False	True	False	False	False	0.0	0.0462348667910975
chr15_82667123_A_C_b38	0.00717922	5.25227342804663	5.25227342804663	0	0	0	0	0	0	0	0	0	0	0	1	0	1	60.0	0.001	4.070071975310884	0.0	-5.261782968181102	0.0	True	False	True	False	False	False	0.0	0.0462348667910975
chr15_82667123_A_C_b38	0.00717922	5.25227342804663	5.25227342804663	0	0	0	0	0	0	0	0	0	0	0	1	0	1	60.0	0.001	4.070071975310884	0.0	-5.261782968181102	0.0	True	False	True	False	False	False	0.0	0.0462348667910975
chr15_82667123_A_C_b38	0.00717922	5.25227342804663	5.25227342804663	0	0	0	0	0	0	0	0	0	0	0	1	0	1	60.0	0.001	4.070071975310884	0.0	-5.261782968181102	0.0	True	False	True	False	False	False	0.0	0.0462348667910975
chr19_48859735_C_A_b38	0.0104057	5.58724865840025	3.9512437185814275	0	0	0	1	0	1	1	1	1	1	0	1	0	0	40.0	0.0	-3.20220171810883	0.0	-1.7231892470715238	2.4771613160607373	True	False	True	False	False	False	0.0	0.046234693207403886
chr19_48859735_C_A_b38	0.0104057	5.58724865840025	3.9512437185814275	0	0	0	1	0	1	1	1	1	1	0	1	0	0	40.0	0.0	-3.20220171810883	0.0	-1.7231892470715238	2.4771613160607373	True	False	True	False	False	False	0.0	0.046234693207403886
chr19_48859735_C_A_b38	0.0104057	5.58724865840025	3.9512437185814275	0	0	0	1	0	1	1	1	1	1	0	1	0	0	40.0	0.0	-3.20220171810883	0.0	-1.7231892470715238	2.4771613160607373	True	False	True	False	False	False	0.0	0.046234693207403886
chr3_119615738_G_A_b38	0.0236858	5.616771097666572	5.6131281063880705	0	0	0	1	0	1	0	0	1	0	0	0	0	1	60.0	0.0	-1.1257444025952783	0.0	-4.3823436072750965	4.710244892381203	True	False	True	False	False	False	0.0	0.04623412072450788
chr22_38737584_C_T_b38	0.0996779	6.137727054086234	5.905361848054571	0	0	0	1	1	1	0	1	1	1	0	1	0	1	60.0	0.0	-12.526396092750828	0.0	1.264796132720889	0.2677757746199205	True	False	True	False	False	False	0.0	0.04623389274754814
chr22_38737584_C_T_b38	0.0996779	6.137727054086234	5.905361848054571	0	0	0	1	1	1	0	1	1	1	0	1	0	1	60.0	0.0	-12.526396092750828	0.0	1.264796132720889	0.2677757746199205	True	False	True	False	False	False	0.0	0.04623389274754814
chr8_143810295_G_A_b38	0.0555709	5.707110264748875	5.214935757608986	0	1	0	0	0	0	0	0	0	1	0	1	0	1	70.0	0.0	2.2810812216656253	0.0	4.280485763913603	0.3961299499677011	True	False	True	False	False	False	0.0	0.04623354648892754
chr8_143810295_G_A_b38	0.226742	5.707110264748875	5.214935757608986	0	1	0	0	0	0	0	0	0	1	0	1	0	1	70.0	0.0	2.2810812216656253	0.0	4.280485763913603	0.3961299499677011	True	False	True	False	False	False	0.0	0.04623354648892754
chr8_143810295_G_A_b38	0.226742	5.707110264748875	5.214935757608986	0	1	0	0	0	0	0	0	0	1	0	1	0	1	70.0	0.0	2.2810812216656253	0.0	4.280485763913603	0.3961299499677011	True	False	True	False	False	False	0.0	0.04623354648892754
chr8_143810295_G_A_b38	0.0555709	5.707110264748875	5.214935757608986	0	1	0	0	0	0	0	0	0	1	0	1	0	1	70.0	0.0	2.2810812216656253	0.0	4.280485763913603	0.3961299499677011	True	False	True	False	False	False	0.0	0.04623354648892754
chr8_143810295_G_A_b38	0.226742	5.707110264748875	5.214935757608986	0	1	0	0	0	0	0	0	0	1	0	1	0	1	70.0	0.0	2.2810812216656253	0.0	4.280485763913603	0.3961299499677011	True	False	True	False	False	False	0.0	0.04623354648892754
chr8_143810295_G_A_b38	0.0555709	5.707110264748875	5.214935757608986	0	1	0	0	0	0	0	0	0	1	0	1	0	1	70.0	0.0	2.2810812216656253	0.0	4.280485763913603	0.3961299499677011	True	False	True	False	False	False	0.0	0.04623354648892754
chr8_143810295_G_A_b38	0.0555709	5.707110264748875	5.214935757608986	0	1	0	0	0	0	0	0	0	1	0	1	0	1	70.0	0.0	2.2810812216656253	0.0	4.280485763913603	0.3961299499677011	True	False	True	False	False	False	0.0	0.04623354648892754
chr8_143810295_G_A_b38	0.226742	5.707110264748875	5.214935757608986	0	1	0	0	0	0	0	0	0	1	0	1	0	1	70.0	0.0	2.2810812216656253	0.0	4.280485763913603	0.3961299499677011	True	False	True	False	False	False	0.0	0.04623354648892754
chr11_833629_A_G_b38	0.0020607	6.403574197934815	5.883322388488279	0	0	0	1	1	1	1	1	1	1	1	1	1	0	70.0	0.0	-1.7834980007367922	0.0	1.9756419240658405	1.9986339270256936	True	False	True	False	False	False	0.0	0.04623322952746971
chr11_833629_A_G_b38	0.0020607	6.403574197934815	5.883322388488279	0	0	0	1	1	1	1	1	1	1	1	1	1	0	70.0	0.0	-1.7834980007367922	0.0	1.9756419240658405	1.9986339270256936	True	False	True	False	False	False	0.0	0.04623322952746971
chr11_833629_A_G_b38	0.0020607	6.403574197934815	5.883322388488279	0	0	0	1	1	1	1	1	1	1	1	1	1	0	70.0	0.0	-1.7834980007367922	0.0	1.9756419240658405	1.9986339270256936	True	False	True	False	False	False	0.0	0.04623322952746971
chr11_833629_A_G_b38	0.0020607	6.403574197934815	5.883322388488279	0	0	0	1	1	1	1	1	1	1	1	1	1	0	70.0	0.0	-1.7834980007367922	0.0	1.9756419240658405	1.9986339270256936	True	False	True	False	False	False	0.0	0.04623322952746971
chr11_833629_A_G_b38	0.0020607	6.403574197934815	5.883322388488279	0	0	0	1	1	1	1	1	1	1	1	1	1	0	70.0	0.0	-1.7834980007367922	0.0	1.9756419240658405	1.9986339270256936	True	False	True	False	False	False	0.0	0.04623322952746971
chr11_833629_A_G_b38	0.0020607	6.403574197934815	5.883322388488279	0	0	0	1	1	1	1	1	1	1	1	1	1	0	70.0	0.0	-1.7834980007367922	0.0	1.9756419240658405	1.9986339270256936	True	False	True	False	False	False	0.0	0.04623322952746971
chr11_833629_A_G_b38	0.0020607	6.403574197934815	5.883322388488279	0	0	0	1	1	1	1	1	1	1	1	1	1	0	70.0	0.0	-1.7834980007367922	0.0	1.9756419240658405	1.9986339270256936	True	False	True	False	False	False	0.0	0.04623322952746971
chr22_31614056_A_G_b38	0.385643	5.308267697401205	4.709530201312334	0	1	0	0	1	0	0	0	0	1	0	1	0	1	50.0	0.0	-2.8775523556103995	2.036293207101383	4.315511000515926	0.0	True	False	True	False	False	False	0.0	0.04623184365825325
chr22_31614056_A_G_b38	0.0749821	5.308267697401205	4.709530201312334	0	1	0	0	1	0	0	0	0	1	0	1	0	1	50.0	0.0	-2.8775523556103995	2.036293207101383	4.315511000515926	0.0	True	False	True	False	False	False	0.0	0.04623184365825325
chr22_31614056_A_G_b38	0.0749821	5.308267697401205	4.709530201312334	0	1	0	0	1	0	0	0	0	1	0	1	0	1	50.0	0.0	-2.8775523556103995	2.036293207101383	4.315511000515926	0.0	True	False	True	False	False	False	0.0	0.04623184365825325
chr22_31614056_A_G_b38	0.0458062	5.308267697401205	4.709530201312334	0	1	0	0	1	0	0	0	0	1	0	1	0	1	50.0	0.0	-2.8775523556103995	2.036293207101383	4.315511000515926	0.0	True	False	True	False	False	False	0.0	0.04623184365825325
chr22_31614056_A_G_b38	0.0458062	5.308267697401205	4.709530201312334	0	1	0	0	1	0	0	0	0	1	0	1	0	1	50.0	0.0	-2.8775523556103995	2.036293207101383	4.315511000515926	0.0	True	False	True	False	False	False	0.0	0.04623184365825325
chr22_31614056_A_G_b38	0.0458062	5.308267697401205	4.709530201312334	0	1	0	0	1	0	0	0	0	1	0	1	0	1	50.0	0.0	-2.8775523556103995	2.036293207101383	4.315511000515926	0.0	True	False	True	False	False	False	0.0	0.04623184365825325
chr22_31614056_A_G_b38	0.385643	5.308267697401205	4.709530201312334	0	1	0	0	1	0	0	0	0	1	0	1	0	1	50.0	0.0	-2.8775523556103995	2.036293207101383	4.315511000515926	0.0	True	False	True	False	False	False	0.0	0.04623184365825325
chr22_31614056_A_G_b38	0.385643	5.308267697401205	4.709530201312334	0	1	0	0	1	0	0	0	0	1	0	1	0	1	50.0	0.0	-2.8775523556103995	2.036293207101383	4.315511000515926	0.0	True	False	True	False	False	False	0.0	0.04623184365825325
chr22_31614056_A_G_b38	0.0458062	5.308267697401205	4.709530201312334	0	1	0	0	1	0	0	0	0	1	0	1	0	1	50.0	0.0	-2.8775523556103995	2.036293207101383	4.315511000515926	0.0	True	False	True	False	False	False	0.0	0.04623184365825325
chr22_31614056_A_G_b38	0.385643	5.308267697401205	4.709530201312334	0	1	0	0	1	0	0	0	0	1	0	1	0	1	50.0	0.0	-2.8775523556103995	2.036293207101383	4.315511000515926	0.0	True	False	True	False	False	False	0.0	0.04623184365825325
chr22_31614056_A_G_b38	0.0749821	5.308267697401205	4.709530201312334	0	1	0	0	1	0	0	0	0	1	0	1	0	1	50.0	0.0	-2.8775523556103995	2.036293207101383	4.315511000515926	0.0	True	False	True	False	False	False	0.0	0.04623184365825325
chr22_31614056_A_G_b38	0.385643	5.308267697401205	4.709530201312334	0	1	0	0	1	0	0	0	0	1	0	1	0	1	50.0	0.0	-2.8775523556103995	2.036293207101383	4.315511000515926	0.0	True	False	True	False	False	False	0.0	0.04623184365825325
chr22_31614056_A_G_b38	0.0749821	5.308267697401205	4.709530201312334	0	1	0	0	1	0	0	0	0	1	0	1	0	1	50.0	0.0	-2.8775523556103995	2.036293207101383	4.315511000515926	0.0	True	False	True	False	False	False	0.0	0.04623184365825325
chr22_31614056_A_G_b38	0.385643	5.308267697401205	4.709530201312334	0	1	0	0	1	0	0	0	0	1	0	1	0	1	50.0	0.0	-2.8775523556103995	2.036293207101383	4.315511000515926	0.0	True	False	True	False	False	False	0.0	0.04623184365825325
chr22_31614056_A_G_b38	0.385643	5.308267697401205	4.709530201312334	0	1	0	0	1	0	0	0	0	1	0	1	0	1	50.0	0.0	-2.8775523556103995	2.036293207101383	4.315511000515926	0.0	True	False	True	False	False	False	0.0	0.04623184365825325
chr22_31614056_A_G_b38	0.0458062	5.308267697401205	4.709530201312334	0	1	0	0	1	0	0	0	0	1	0	1	0	1	50.0	0.0	-2.8775523556103995	2.036293207101383	4.315511000515926	0.0	True	False	True	False	False	False	0.0	0.04623184365825325
chr22_31614056_A_G_b38	0.0458062	5.308267697401205	4.709530201312334	0	1	0	0	1	0	0	0	0	1	0	1	0	1	50.0	0.0	-2.8775523556103995	2.036293207101383	4.315511000515926	0.0	True	False	True	False	False	False	0.0	0.04623184365825325
chr22_31614056_A_G_b38	0.0749821	5.308267697401205	4.709530201312334	0	1	0	0	1	0	0	0	0	1	0	1	0	1	50.0	0.0	-2.8775523556103995	2.036293207101383	4.315511000515926	0.0	True	False	True	False	False	False	0.0	0.04623184365825325
chr22_31614056_A_G_b38	0.0458062	5.308267697401205	4.709530201312334	0	1	0	0	1	0	0	0	0	1	0	1	0	1	50.0	0.0	-2.8775523556103995	2.036293207101383	4.315511000515926	0.0	True	False	True	False	False	False	0.0	0.04623184365825325
chr22_31614056_A_G_b38	0.0749821	5.308267697401205	4.709530201312334	0	1	0	0	1	0	0	0	0	1	0	1	0	1	50.0	0.0	-2.8775523556103995	2.036293207101383	4.315511000515926	0.0	True	False	True	False	False	False	0.0	0.04623184365825325
chr22_31614056_A_G_b38	0.0749821	5.308267697401205	4.709530201312334	0	1	0	0	1	0	0	0	0	1	0	1	0	1	50.0	0.0	-2.8775523556103995	2.036293207101383	4.315511000515926	0.0	True	False	True	False	False	False	0.0	0.04623184365825325
chr7_855204_C_T_b38	0.222875	5.652489180268651	5.293304824724492	0	0	0	0	0	1	0	0	1	1	0	1	0	1	60.0	0.0	-5.483429271073653	0.0	-0.2527130493896052	0.0	True	False	True	False	False	False	0.0	0.04623132119907526
chr7_855204_C_T_b38	0.222875	5.652489180268651	5.293304824724492	0	0	0	0	0	1	0	0	1	1	0	1	0	1	60.0	0.0	-5.483429271073653	0.0	-0.2527130493896052	0.0	True	False	True	False	False	False	0.0	0.04623132119907526
chr7_855204_C_T_b38	0.222875	5.652489180268651	5.293304824724492	0	0	0	0	0	1	0	0	1	1	0	1	0	1	60.0	0.0	-5.483429271073653	0.0	-0.2527130493896052	0.0	True	False	True	False	False	False	0.0	0.04623132119907526
chr7_855204_C_T_b38	0.222875	5.652489180268651	5.293304824724492	0	0	0	0	0	1	0	0	1	1	0	1	0	1	60.0	0.0	-5.483429271073653	0.0	-0.2527130493896052	0.0	True	False	True	False	False	False	0.0	0.04623132119907526
chr7_855204_C_T_b38	0.222875	5.652489180268651	5.293304824724492	0	0	0	0	0	1	0	0	1	1	0	1	0	1	60.0	0.0	-5.483429271073653	0.0	-0.2527130493896052	0.0	True	False	True	False	False	False	0.0	0.04623132119907526
chr16_8901557_C_T_b38	0.00884387	5.780743515792329	5.780743515792329	0	0	0	1	0	0	0	1	0	0	0	1	0	1	60.0	0.0	-4.613552927789149	0.0	4.677732225248256	0.619075341479487	True	False	True	False	False	False	0.0	0.04623130890919085
chr16_8901557_C_T_b38	0.00884387	5.780743515792329	5.780743515792329	0	0	0	1	0	0	0	1	0	0	0	1	0	1	60.0	0.0	-4.613552927789149	0.0	4.677732225248256	0.619075341479487	True	False	True	False	False	False	0.0	0.04623130890919085
chr16_8901557_C_T_b38	0.00884387	5.780743515792329	5.780743515792329	0	0	0	1	0	0	0	1	0	0	0	1	0	1	60.0	0.0	-4.613552927789149	0.0	4.677732225248256	0.619075341479487	True	False	True	False	False	False	0.0	0.04623130890919085
chr16_8901557_C_T_b38	0.00884387	5.780743515792329	5.780743515792329	0	0	0	1	0	0	0	1	0	0	0	1	0	1	60.0	0.0	-4.613552927789149	0.0	4.677732225248256	0.619075341479487	True	False	True	False	False	False	0.0	0.04623130890919085
chr16_8901557_C_T_b38	0.00884387	5.780743515792329	5.780743515792329	0	0	0	1	0	0	0	1	0	0	0	1	0	1	60.0	0.0	-4.613552927789149	0.0	4.677732225248256	0.619075341479487	True	False	True	False	False	False	0.0	0.04623130890919085
chr16_8901557_C_T_b38	0.00884387	5.780743515792329	5.780743515792329	0	0	0	1	0	0	0	1	0	0	0	1	0	1	60.0	0.0	-4.613552927789149	0.0	4.677732225248256	0.619075341479487	True	False	True	False	False	False	0.0	0.04623130890919085
chr10_100236516_C_A_b38	0.068572	5.814130531825066	5.811140992976701	0	0	0	0	0	0	0	0	0	1	1	1	0	1	50.0	0.004	1.9495734302166796	6.248242675987298	-1.3839303630371944	0.0	True	False	True	False	False	False	0.0	0.04623095186878458
chr9_85669411_T_C_b38	0.0220028	5.123963979403259	4.30406509320417	0	0	1	0	0	0	0	0	0	0	0	0	0	1	40.0	0.0	3.328342015355632	1.09008811838298	6.336360478473175	0.0	True	False	True	False	False	False	0.0	0.04623067460973421
chr9_85669411_T_C_b38	0.0220028	5.123963979403259	4.30406509320417	0	0	1	0	0	0	0	0	0	0	0	0	0	1	40.0	0.0	3.328342015355632	1.09008811838298	6.336360478473175	0.0	True	False	True	False	False	False	0.0	0.04623067460973421
chr13_113837896_G_A_b38	0.0220852	5.863631175598097	5.153291594497779	0	0	0	0	1	1	1	1	1	1	0	1	1	1	70.0	0.003	-2.0877588453811664	0.0	1.6713738124750677	0.4703218683030741	True	False	True	False	False	False	0.0	0.04623004835907133
chr13_113837896_G_A_b38	0.0220852	5.863631175598097	5.153291594497779	0	0	0	0	1	1	1	1	1	1	0	1	1	1	70.0	0.003	-2.0877588453811664	0.0	1.6713738124750677	0.4703218683030741	True	False	True	False	False	False	0.0	0.04623004835907133
chr6_158068208_C_T_b38	0.00355944	5.493061443340548	6.0844994130751715	0	0	1	0	0	1	0	0	1	1	0	1	0	1	40.0	0.006	-1.4323228690000915	1.6987728911012363	6.161267550040208	0.0	True	False	True	False	False	False	0.0	0.04622965604022778
chr7_55492182_G_A_b38	0.0100024	5.4680601411351315	4.394449154672439	0	0	1	0	0	0	0	0	0	0	0	1	0	1	60.0	0.0	8.125597166006928	0.0	8.340844708319786	0.0	True	False	True	False	False	False	0.0	0.046229099287857546
chr7_55492182_G_A_b38	0.00584898	5.4680601411351315	4.394449154672439	0	0	1	0	0	0	0	0	0	0	0	1	0	1	60.0	0.0	8.125597166006928	0.0	8.340844708319786	0.0	True	False	True	False	False	False	0.0	0.046229099287857546
chr7_55492182_G_A_b38	0.0100024	5.4680601411351315	4.394449154672439	0	0	1	0	0	0	0	0	0	0	0	1	0	1	60.0	0.0	8.125597166006928	0.0	8.340844708319786	0.0	True	False	True	False	False	False	0.0	0.046229099287857546
chr7_55492182_G_A_b38	0.00584898	5.4680601411351315	4.394449154672439	0	0	1	0	0	0	0	0	0	0	0	1	0	1	60.0	0.0	8.125597166006928	0.0	8.340844708319786	0.0	True	False	True	False	False	False	0.0	0.046229099287857546
chr16_21060083_G_A_b38	0.0149967	5.204006687076795	5.198497031265826	0	0	0	0	0	0	0	1	0	0	0	1	0	0	40.0	0.0	-3.0195659017496657	0.0	3.113341872132977	1.5235195975989693	True	False	True	False	False	False	0.0	0.046228710233475176
chr17_8880533_T_C_b38	0.0360291	6.173786103901937	4.2626798770413155	0	0	0	0	0	0	0	0	0	0	1	0	0	1	60.0	0.0	2.8259222191809763	0.0	1.3528265081137365	0.0	False	True	True	False	False	False	0.0	0.04622868202999869
chr17_8880533_T_C_b38	0.0360291	6.173786103901937	4.2626798770413155	0	0	0	0	0	0	0	0	0	0	1	0	0	1	60.0	0.0	2.8259222191809763	0.0	1.3528265081137365	0.0	False	True	True	False	False	False	0.0	0.04622868202999869
chr12_87985766_A_C_b38	0.0243272	5.652489180268651	5.662960480135946	0	0	1	0	0	0	0	0	0	0	0	0	0	1	30.0	0.0	-1.6306170314951711	17.454482687003864	1.224027604094701	0.0	False	True	True	False	False	False	0.0	0.04622831161657268
chr16_2119681_G_A_b38	0.0245618	5.717027701406222	5.717027701406222	0	1	0	0	0	1	0	0	1	1	0	0	0	1	70.0	0.0	-1.4713342895418704	0.0	3.331051800197585	0.0	True	False	True	False	False	False	0.0	0.04622820175932585
chr16_2119681_G_A_b38	0.0245618	5.717027701406222	5.717027701406222	0	1	0	0	0	1	0	0	1	1	0	0	0	1	70.0	0.0	-1.4713342895418704	0.0	3.331051800197585	0.0	True	False	True	False	False	False	0.0	0.04622820175932585
chr16_2119681_G_A_b38	0.0245618	5.717027701406222	5.717027701406222	0	1	0	0	0	1	0	0	1	1	0	0	0	1	70.0	0.0	-1.4713342895418704	0.0	3.331051800197585	0.0	True	False	True	False	False	False	0.0	0.04622820175932585
chr16_2119681_G_A_b38	0.0245618	5.717027701406222	5.717027701406222	0	1	0	0	0	1	0	0	1	1	0	0	0	1	70.0	0.0	-1.4713342895418704	0.0	3.331051800197585	0.0	True	False	True	False	False	False	0.0	0.04622820175932585
chr16_2119681_G_A_b38	0.0245618	5.717027701406222	5.717027701406222	0	1	0	0	0	1	0	0	1	1	0	0	0	1	70.0	0.0	-1.4713342895418704	0.0	3.331051800197585	0.0	True	False	True	False	False	False	0.0	0.04622820175932585
chr6_10958381_G_C_b38	0.0396789	6.0014148779611505	5.998936561946683	0	0	0	1	0	1	0	0	1	0	0	0	0	1	80.0	0.042	5.440685652356959	1.672620650397712	4.469894123773614	0.0	True	False	True	False	False	False	0.0	0.0462281706491044
chr1_225923261_C_T_b38	0.0183332	6.089044875446846	4.812184355372417	1	0	0	0	0	1	1	0	1	1	0	1	0	0	60.0	0.0	-4.214271514552265	0.0	3.6580033054662655	0.0	False	True	True	False	False	False	0.0	0.0462280270773805
chr1_225923261_C_T_b38	0.00866902	6.089044875446846	4.812184355372417	1	0	0	0	0	1	1	0	1	1	0	1	0	0	60.0	0.0	-4.214271514552265	0.0	3.6580033054662655	0.0	False	True	True	False	False	False	0.0	0.0462280270773805
chr1_225923261_C_T_b38	0.0183332	6.089044875446846	4.812184355372417	1	0	0	0	0	1	1	0	1	1	0	1	0	0	60.0	0.0	-4.214271514552265	0.0	3.6580033054662655	0.0	False	True	True	False	False	False	0.0	0.0462280270773805
chr1_225923261_C_T_b38	0.00866902	6.089044875446846	4.812184355372417	1	0	0	0	0	1	1	0	1	1	0	1	0	0	60.0	0.0	-4.214271514552265	0.0	3.6580033054662655	0.0	False	True	True	False	False	False	0.0	0.0462280270773805
chr1_225923261_C_T_b38	0.00866902	6.089044875446846	4.812184355372417	1	0	0	0	0	1	1	0	1	1	0	1	0	0	60.0	0.0	-4.214271514552265	0.0	3.6580033054662655	0.0	False	True	True	False	False	False	0.0	0.0462280270773805
chr1_225923261_C_T_b38	0.00866902	6.089044875446846	4.812184355372417	1	0	0	0	0	1	1	0	1	1	0	1	0	0	60.0	0.0	-4.214271514552265	0.0	3.6580033054662655	0.0	False	True	True	False	False	False	0.0	0.0462280270773805
chr1_225923261_C_T_b38	0.0183332	6.089044875446846	4.812184355372417	1	0	0	0	0	1	1	0	1	1	0	1	0	0	60.0	0.0	-4.214271514552265	0.0	3.6580033054662655	0.0	False	True	True	False	False	False	0.0	0.0462280270773805
chr1_225923261_C_T_b38	0.00866902	6.089044875446846	4.812184355372417	1	0	0	0	0	1	1	0	1	1	0	1	0	0	60.0	0.0	-4.214271514552265	0.0	3.6580033054662655	0.0	False	True	True	False	False	False	0.0	0.0462280270773805
chr1_225923261_C_T_b38	0.00866902	6.089044875446846	4.812184355372417	1	0	0	0	0	1	1	0	1	1	0	1	0	0	60.0	0.0	-4.214271514552265	0.0	3.6580033054662655	0.0	False	True	True	False	False	False	0.0	0.0462280270773805
chr1_225923261_C_T_b38	0.00866902	6.089044875446846	4.812184355372417	1	0	0	0	0	1	1	0	1	1	0	1	0	0	60.0	0.0	-4.214271514552265	0.0	3.6580033054662655	0.0	False	True	True	False	False	False	0.0	0.0462280270773805
chr1_225923261_C_T_b38	0.0183332	6.089044875446846	4.812184355372417	1	0	0	0	0	1	1	0	1	1	0	1	0	0	60.0	0.0	-4.214271514552265	0.0	3.6580033054662655	0.0	False	True	True	False	False	False	0.0	0.0462280270773805
chr1_225923261_C_T_b38	0.00866902	6.089044875446846	4.812184355372417	1	0	0	0	0	1	1	0	1	1	0	1	0	0	60.0	0.0	-4.214271514552265	0.0	3.6580033054662655	0.0	False	True	True	False	False	False	0.0	0.0462280270773805
chr1_225923261_C_T_b38	0.00866902	6.089044875446846	4.812184355372417	1	0	0	0	0	1	1	0	1	1	0	1	0	0	60.0	0.0	-4.214271514552265	0.0	3.6580033054662655	0.0	False	True	True	False	False	False	0.0	0.0462280270773805
chr1_225923261_C_T_b38	0.0183332	6.089044875446846	4.812184355372417	1	0	0	0	0	1	1	0	1	1	0	1	0	0	60.0	0.0	-4.214271514552265	0.0	3.6580033054662655	0.0	False	True	True	False	False	False	0.0	0.0462280270773805
chr1_225923261_C_T_b38	0.0183332	6.089044875446846	4.812184355372417	1	0	0	0	0	1	1	0	1	1	0	1	0	0	60.0	0.0	-4.214271514552265	0.0	3.6580033054662655	0.0	False	True	True	False	False	False	0.0	0.0462280270773805
chr1_225923261_C_T_b38	0.0183332	6.089044875446846	4.812184355372417	1	0	0	0	0	1	1	0	1	1	0	1	0	0	60.0	0.0	-4.214271514552265	0.0	3.6580033054662655	0.0	False	True	True	False	False	False	0.0	0.0462280270773805
chr1_225923261_C_T_b38	0.0183332	6.089044875446846	4.812184355372417	1	0	0	0	0	1	1	0	1	1	0	1	0	0	60.0	0.0	-4.214271514552265	0.0	3.6580033054662655	0.0	False	True	True	False	False	False	0.0	0.0462280270773805
chr1_225923261_C_T_b38	0.0183332	6.089044875446846	4.812184355372417	1	0	0	0	0	1	1	0	1	1	0	1	0	0	60.0	0.0	-4.214271514552265	0.0	3.6580033054662655	0.0	False	True	True	False	False	False	0.0	0.0462280270773805
chr6_13306122_C_T_b38	0.0283722	6.0063531596017325	6.0063531596017325	1	0	1	1	0	0	0	0	0	0	1	1	0	1	20.0	0.011	-1.2901516624045026	0.847238719147815	2.883077109956957	0.7171261469764825	False	True	True	False	False	False	0.0	0.04622775997590618
chr6_13306122_C_T_b38	0.0283722	6.0063531596017325	6.0063531596017325	1	0	1	1	0	0	0	0	0	0	1	1	0	1	20.0	0.011	-1.2901516624045026	0.847238719147815	2.883077109956957	0.7171261469764825	False	True	True	False	False	False	0.0	0.04622775997590618
chr2_56193161_C_T_b38	0.0189985	5.634789603169249	5.634789603169249	1	0	0	0	0	0	0	0	0	0	0	0	0	1	60.0	1.0	4.690710916474836	2.205968596687851	-0.987735366900104	0.0	False	True	True	False	False	False	0.0	0.04622706430560235
chr21_32324773_C_T_b38	0.00201971	5.645446897643238	5.147494476813453	0	0	1	1	1	1	0	0	1	0	0	1	0	1	60.0	0.0	4.941163076087197	0.0	-1.593355342830591	0.0	True	False	True	False	False	False	0.0	0.04622663188007281
chr21_32324773_C_T_b38	0.00201971	5.645446897643238	5.147494476813453	0	0	1	1	1	1	0	0	1	0	0	1	0	1	60.0	0.0	4.941163076087197	0.0	-1.593355342830591	0.0	True	False	True	False	False	False	0.0	0.04622663188007281
chr19_35551629_G_A_b38	0.00996689	6.429719478039138	3.912023005428146	0	0	0	0	0	0	0	0	0	1	1	1	0	1	80.0	0.0	-4.443844573932415	0.0	3.160365365338912	1.335247912919748	True	False	True	False	False	False	0.0	0.04622645791951352
chr19_35551629_G_A_b38	0.00996689	6.429719478039138	3.912023005428146	0	0	0	0	0	0	0	0	0	1	1	1	0	1	80.0	0.0	-4.443844573932415	0.0	3.160365365338912	1.335247912919748	True	False	True	False	False	False	0.0	0.04622645791951352
chr19_35551629_G_A_b38	0.00996689	6.429719478039138	3.912023005428146	0	0	0	0	0	0	0	0	0	1	1	1	0	1	80.0	0.0	-4.443844573932415	0.0	3.160365365338912	1.335247912919748	True	False	True	False	False	False	0.0	0.04622645791951352
chr6_79690790_G_A_b38	0.0700555	5.327876168789581	8.647343875881283	0	0	0	0	0	0	0	0	0	0	0	0	0	1	60.0	0.0	-6.915585844390446	0.0	2.183669847568438	0.2271713513200171	True	False	True	False	False	False		0.04622641391169905
chr7_151400674_C_T_b38	0.0854772	6.073044534100405	6.073044534100405	0	0	0	1	1	1	0	1	1	0	0	1	0	0	80.0	0.0	-4.40357559773812	0.2048336570158264	2.267854532585829	0.0	True	False	True	False	False	False	0.0	0.046226279225348804
chr2_173364498_C_T_b38	0.081847	5.697093486505405	6.198478716492308	1	0	1	0	0	0	0	0	0	0	0	0	0	1	30.0	0.0	-13.411053559210684	0.0	6.977211547007482	0.0	False	True	True	False	False	False	0.0	0.04622592210609856
chr2_173364498_C_T_b38	0.081847	5.697093486505405	6.198478716492308	1	0	1	0	0	0	0	0	0	0	0	0	0	1	30.0	0.0	-13.411053559210684	0.0	6.977211547007482	0.0	False	True	True	False	False	False	0.0	0.04622592210609856
chr2_24208121_G_A_b38	0.0214452	5.293304824724492	4.7535901911063645	0	0	0	0	0	0	0	0	0	0	0	0	0	1	60.0	0.0	-7.284802689074303	2.6071720293167475	4.936782993784831	0.0	True	False	True	False	False	False	0.0	0.04622508019510869
chr2_24208121_G_A_b38	0.0269885	5.293304824724492	4.7535901911063645	0	0	0	0	0	0	0	0	0	0	0	0	0	1	60.0	0.0	-7.284802689074303	2.6071720293167475	4.936782993784831	0.0	True	False	True	False	False	False	0.0	0.04622508019510869
chr2_24208121_G_A_b38	0.0269885	5.293304824724492	4.7535901911063645	0	0	0	0	0	0	0	0	0	0	0	0	0	1	60.0	0.0	-7.284802689074303	2.6071720293167475	4.936782993784831	0.0	True	False	True	False	False	False	0.0	0.04622508019510869
chr2_24208121_G_A_b38	0.0214452	5.293304824724492	4.7535901911063645	0	0	0	0	0	0	0	0	0	0	0	0	0	1	60.0	0.0	-7.284802689074303	2.6071720293167475	4.936782993784831	0.0	True	False	True	False	False	False	0.0	0.04622508019510869
chr1_16134841_C_T_b38	0.0836585	5.855071922202427	5.272999558563747	0	0	0	1	1	1	0	1	1	0	0	1	0	1	60.0	0.0	-4.901106409222911	0.0	1.1120000162425114	0.0	True	False	True	False	False	False	0.0	0.046224209383424614
chr1_16134841_C_T_b38	0.0602641	5.855071922202427	5.272999558563747	0	0	0	1	1	1	0	1	1	0	0	1	0	1	60.0	0.0	-4.901106409222911	0.0	1.1120000162425114	0.0	True	False	True	False	False	False	0.0	0.046224209383424614
chr1_16134841_C_T_b38	0.0602641	5.855071922202427	5.272999558563747	0	0	0	1	1	1	0	1	1	0	0	1	0	1	60.0	0.0	-4.901106409222911	0.0	1.1120000162425114	0.0	True	False	True	False	False	False	0.0	0.046224209383424614
chr1_16134841_C_T_b38	0.0836585	5.855071922202427	5.272999558563747	0	0	0	1	1	1	0	1	1	0	0	1	0	1	60.0	0.0	-4.901106409222911	0.0	1.1120000162425114	0.0	True	False	True	False	False	False	0.0	0.046224209383424614
chr16_84883169_G_A_b38	0.00102936	5.726847747587197	7.801800401908973	0	0	1	0	0	1	0	0	1	1	0	1	0	0	60.0	0.0	-5.931064150765431	0.0	5.598918731277294	0.0	True	False	True	False	False	False	0.0	0.04622372457520695
chr16_84883169_G_A_b38	0.00354691	5.726847747587197	7.801800401908973	0	0	1	0	0	1	0	0	1	1	0	1	0	0	60.0	0.0	-5.931064150765431	0.0	5.598918731277294	0.0	True	False	True	False	False	False	0.0	0.04622372457520695
chr2_112097354_C_G_b38	0.0436561	4.804021044733257	4.1588830833596715	0	0	1	0	0	0	0	0	0	0	0	0	0	1	20.0	0.0	-5.314487179942015	0.0	1.7394183250971764	0.3636737856188148	True	False	True	False	False	False	0.0	0.04622328976136611
chr2_112097354_C_G_b38	0.0436561	4.804021044733257	4.1588830833596715	0	0	1	0	0	0	0	0	0	0	0	0	0	1	20.0	0.0	-5.314487179942015	0.0	1.7394183250971764	0.3636737856188148	True	False	True	False	False	False	0.0	0.04622328976136611
chr2_112097354_C_G_b38	0.0436561	4.804021044733257	4.1588830833596715	0	0	1	0	0	0	0	0	0	0	0	0	0	1	20.0	0.0	-5.314487179942015	0.0	1.7394183250971764	0.3636737856188148	True	False	True	False	False	False	0.0	0.04622328976136611
chr2_112097354_C_G_b38	0.142765	4.804021044733257	4.1588830833596715	0	0	1	0	0	0	0	0	0	0	0	0	0	1	20.0	0.0	-5.314487179942015	0.0	1.7394183250971764	0.3636737856188148	True	False	True	False	False	False	0.0	0.04622328976136611
chr2_112097354_C_G_b38	0.142765	4.804021044733257	4.1588830833596715	0	0	1	0	0	0	0	0	0	0	0	0	0	1	20.0	0.0	-5.314487179942015	0.0	1.7394183250971764	0.3636737856188148	True	False	True	False	False	False	0.0	0.04622328976136611
chr2_112097354_C_G_b38	0.142765	4.804021044733257	4.1588830833596715	0	0	1	0	0	0	0	0	0	0	0	0	0	1	20.0	0.0	-5.314487179942015	0.0	1.7394183250971764	0.3636737856188148	True	False	True	False	False	False	0.0	0.04622328976136611
chr3_64615699_C_T_b38	0.0306704	5.3706380281276624	5.3706380281276624	0	0	0	1	1	1	0	0	1	0	0	1	0	1	40.0	0.0	2.427735527657397	5.689407177595928	1.7976682258331351	2.3379951278382833	True	False	True	False	False	False	0.0	0.04622230275767776
chr3_64615699_C_T_b38	0.134952	5.3706380281276624	5.3706380281276624	0	0	0	1	1	1	0	0	1	0	0	1	0	1	40.0	0.0	2.427735527657397	5.689407177595928	1.7976682258331351	2.3379951278382833	True	False	True	False	False	False	0.0	0.04622230275767776
chr3_64615699_C_T_b38	0.134952	5.3706380281276624	5.3706380281276624	0	0	0	1	1	1	0	0	1	0	0	1	0	1	40.0	0.0	2.427735527657397	5.689407177595928	1.7976682258331351	2.3379951278382833	True	False	True	False	False	False	0.0	0.04622230275767776
chr3_64615699_C_T_b38	0.0306704	5.3706380281276624	5.3706380281276624	0	0	0	1	1	1	0	0	1	0	0	1	0	1	40.0	0.0	2.427735527657397	5.689407177595928	1.7976682258331351	2.3379951278382833	True	False	True	False	False	False	0.0	0.04622230275767776
chr3_52826350_C_G_b38	0.0431541	5.71042701737487	5.25227342804663	0	0	1	0	0	1	0	0	1	0	0	1	0	0	60.0	0.0	1.241641673567358	0.0	0.5194359658869843	0.0	True	False	True	False	False	False	0.0	0.04622192818284461
chr3_52826350_C_G_b38	0.0431541	5.71042701737487	5.25227342804663	0	0	1	0	0	1	0	0	1	0	0	1	0	0	60.0	0.0	1.241641673567358	0.0	0.5194359658869843	0.0	True	False	True	False	False	False	0.0	0.04622192818284461
chr3_52826350_C_G_b38	0.0431541	5.71042701737487	5.25227342804663	0	0	1	0	0	1	0	0	1	0	0	1	0	0	60.0	0.0	1.241641673567358	0.0	0.5194359658869843	0.0	True	False	True	False	False	False	0.0	0.04622192818284461
chr3_52826350_C_G_b38	0.0431541	5.71042701737487	5.25227342804663	0	0	1	0	0	1	0	0	1	0	0	1	0	0	60.0	0.0	1.241641673567358	0.0	0.5194359658869843	0.0	True	False	True	False	False	False	0.0	0.04622192818284461
chr3_52826350_C_G_b38	0.0431541	5.71042701737487	5.25227342804663	0	0	1	0	0	1	0	0	1	0	0	1	0	0	60.0	0.0	1.241641673567358	0.0	0.5194359658869843	0.0	True	False	True	False	False	False	0.0	0.04622192818284461
chr3_52826350_C_G_b38	0.0431541	5.71042701737487	5.25227342804663	0	0	1	0	0	1	0	0	1	0	0	1	0	0	60.0	0.0	1.241641673567358	0.0	0.5194359658869843	0.0	True	False	True	False	False	False	0.0	0.04622192818284461
chr3_52826350_C_G_b38	0.0431541	5.71042701737487	5.25227342804663	0	0	1	0	0	1	0	0	1	0	0	1	0	0	60.0	0.0	1.241641673567358	0.0	0.5194359658869843	0.0	True	False	True	False	False	False	0.0	0.04622192818284461
chr20_63309183_C_T_b38	0.015616	5.752572638825633	5.0106352940962555	0	0	0	0	0	0	0	0	0	0	0	1	0	0	80.0	0.0	-5.275382987046948	0.0	2.499659157037158	0.0	True	False	True	False	False	False	0.0	0.046221264308067736
chr20_63309183_C_T_b38	0.015616	5.752572638825633	5.0106352940962555	0	0	0	0	0	0	0	0	0	0	0	1	0	0	80.0	0.0	-5.275382987046948	0.0	2.499659157037158	0.0	True	False	True	False	False	False	0.0	0.046221264308067736
chr2_36981336_G_A_b38	0.11899	6.129050210060545	6.093569770045136	0	0	0	0	0	0	0	0	0	0	1	1	0	1	40.0	0.0	-20.538984863908524	0.0	7.776427905141652	0.9954251559404028	False	True	True	False	False	False	0.0	0.046221192647297585
chr2_36981336_G_A_b38	0.0342593	6.129050210060545	6.093569770045136	0	0	0	0	0	0	0	0	0	0	1	1	0	1	40.0	0.0	-20.538984863908524	0.0	7.776427905141652	0.9954251559404028	False	True	True	False	False	False	0.0	0.046221192647297585
chr5_151126112_C_T_b38	0.0156613	5.910796644040527	5.66988092298052	0	0	1	0	1	1	0	1	1	1	0	1	1	1	50.0	0.059	-5.197605252521281	0.0	3.710968826083104	4.6959033152910905	True	False	True	False	False	False	0.0	0.046220846173235214
chr3_9250177_A_G_b38	0.0153809	5.877735781779639	6.20050917404269	0	0	1	0	0	1	0	1	1	1	0	1	1	0	50.0	0.001	-5.621419867839257	0.0	3.2549590687654657	0.0	True	False	True	False	False	False	0.0	0.04621987878725212
chr6_82365220_A_G_b38	0.00316289	6.393590753950631	6.395261598115449	1	0	0	0	1	1	1	1	1	1	1	1	1	0	80.0	0.0	-12.277590853800447	0.1421950720179108	-0.4832240529364071	0.0	False	True	True	False	False	False	0.0	0.04621839282671953
chr1_33298460_C_T_b38	0.00178811	6.154858094016418	6.152732694704104	0	0	0	0	0	1	0	1	1	1	0	1	0	1	60.0	0.0	-11.94013097213469	0.0	7.112938676400944	0.09527450164889473	True	False	True	False	False	False	0.0	0.04621814794275078
chr1_33298460_C_T_b38	0.00151883	6.154858094016418	6.152732694704104	0	0	0	0	0	1	0	1	1	1	0	1	0	1	60.0	0.0	-11.94013097213469	0.0	7.112938676400944	0.09527450164889473	True	False	True	False	False	False	0.0	0.04621814794275078
chr1_33298460_C_T_b38	0.00151883	6.154858094016418	6.152732694704104	0	0	0	0	0	1	0	1	1	1	0	1	0	1	60.0	0.0	-11.94013097213469	0.0	7.112938676400944	0.09527450164889473	True	False	True	False	False	False	0.0	0.04621814794275078
chr1_33298460_C_T_b38	0.00178811	6.154858094016418	6.152732694704104	0	0	0	0	0	1	0	1	1	1	0	1	0	1	60.0	0.0	-11.94013097213469	0.0	7.112938676400944	0.09527450164889473	True	False	True	False	False	False	0.0	0.04621814794275078
chr4_1735535_T_C_b38	0.00396907	5.54907608489522	5.278114659230517	0	0	0	0	0	0	0	1	0	0	0	0	0	1	60.0	0.0	-0.0830008302297539	2.5616211598413896	3.259397243933634	0.6867592474145638	True	False	True	False	False	False	0.0	0.04621747480998578
chr4_1735535_T_C_b38	0.00396907	5.54907608489522	5.278114659230517	0	0	0	0	0	0	0	1	0	0	0	0	0	1	60.0	0.0	-0.0830008302297539	2.5616211598413896	3.259397243933634	0.6867592474145638	True	False	True	False	False	False	0.0	0.04621747480998578
chr4_1735535_T_C_b38	0.00396907	5.54907608489522	5.278114659230517	0	0	0	0	0	0	0	1	0	0	0	0	0	1	60.0	0.0	-0.0830008302297539	2.5616211598413896	3.259397243933634	0.6867592474145638	True	False	True	False	False	False	0.0	0.04621747480998578
chr4_1735535_T_C_b38	0.00396907	5.54907608489522	5.278114659230517	0	0	0	0	0	0	0	1	0	0	0	0	0	1	60.0	0.0	-0.0830008302297539	2.5616211598413896	3.259397243933634	0.6867592474145638	True	False	True	False	False	False	0.0	0.04621747480998578
chr4_1735535_T_C_b38	0.00396907	5.54907608489522	5.278114659230517	0	0	0	0	0	0	0	1	0	0	0	0	0	1	60.0	0.0	-0.0830008302297539	2.5616211598413896	3.259397243933634	0.6867592474145638	True	False	True	False	False	False	0.0	0.04621747480998578
chr14_96527096_A_G_b38	0.0202741	6.095824562432225	6.814542897259958	1	0	1	0	1	0	0	0	0	0	0	1	0	1	40.0	0.001	-4.549959737760206	6.421767577280114	6.372699033269491	8.223972140015718	False	True	True	False	False	False	0.0	0.046217155335256374
chr15_90875361_A_G_b38	0.00659475	5.402677381872279	5.3981627015177525	0	0	0	0	0	1	0	0	1	1	0	1	0	1	40.0	0.0	-6.866121758402035	5.220070257749796	0.9513136019162828	0.8232891608151504	True	False	True	False	False	False	0.0	0.046217001665648336
chr15_90875361_A_G_b38	0.00659475	5.402677381872279	5.3981627015177525	0	0	0	0	0	1	0	0	1	1	0	1	0	1	40.0	0.0	-6.866121758402035	5.220070257749796	0.9513136019162828	0.8232891608151504	True	False	True	False	False	False	0.0	0.046217001665648336
chr15_90875361_A_G_b38	0.00659475	5.402677381872279	5.3981627015177525	0	0	0	0	0	1	0	0	1	1	0	1	0	1	40.0	0.0	-6.866121758402035	5.220070257749796	0.9513136019162828	0.8232891608151504	True	False	True	False	False	False	0.0	0.046217001665648336
chr15_90875361_A_G_b38	0.00659475	5.402677381872279	5.3981627015177525	0	0	0	0	0	1	0	0	1	1	0	1	0	1	40.0	0.0	-6.866121758402035	5.220070257749796	0.9513136019162828	0.8232891608151504	True	False	True	False	False	False	0.0	0.046217001665648336
chr15_90875361_A_G_b38	0.00659475	5.402677381872279	5.3981627015177525	0	0	0	0	0	1	0	0	1	1	0	1	0	1	40.0	0.0	-6.866121758402035	5.220070257749796	0.9513136019162828	0.8232891608151504	True	False	True	False	False	False	0.0	0.046217001665648336
chr15_90875361_A_G_b38	0.00659475	5.402677381872279	5.3981627015177525	0	0	0	0	0	1	0	0	1	1	0	1	0	1	40.0	0.0	-6.866121758402035	5.220070257749796	0.9513136019162828	0.8232891608151504	True	False	True	False	False	False	0.0	0.046217001665648336
chr15_90875361_A_G_b38	0.00659475	5.402677381872279	5.3981627015177525	0	0	0	0	0	1	0	0	1	1	0	1	0	1	40.0	0.0	-6.866121758402035	5.220070257749796	0.9513136019162828	0.8232891608151504	True	False	True	False	False	False	0.0	0.046217001665648336
chr15_58641806_C_T_b38	0.0070407	5.529429087511423	6.741700694652055	0	0	0	1	1	1	0	0	1	1	0	1	0	1	40.0	0.0	6.797517484308244	0.8321270396033462	4.251428539148449	5.301542953777016	True	False	True	False	False	False	0.0	0.04621674532118681
chr15_58641806_C_T_b38	0.0070407	5.529429087511423	6.741700694652055	0	0	0	1	1	1	0	0	1	1	0	1	0	1	40.0	0.0	6.797517484308244	0.8321270396033462	4.251428539148449	5.301542953777016	True	False	True	False	False	False	0.0	0.04621674532118681
chr15_58641806_C_T_b38	0.0070407	5.529429087511423	6.741700694652055	0	0	0	1	1	1	0	0	1	1	0	1	0	1	40.0	0.0	6.797517484308244	0.8321270396033462	4.251428539148449	5.301542953777016	True	False	True	False	False	False	0.0	0.04621674532118681
chr15_58641806_C_T_b38	0.0070407	5.529429087511423	6.741700694652055	0	0	0	1	1	1	0	0	1	1	0	1	0	1	40.0	0.0	6.797517484308244	0.8321270396033462	4.251428539148449	5.301542953777016	True	False	True	False	False	False	0.0	0.04621674532118681
chr15_58641806_C_T_b38	0.0070407	5.529429087511423	6.741700694652055	0	0	0	1	1	1	0	0	1	1	0	1	0	1	40.0	0.0	6.797517484308244	0.8321270396033462	4.251428539148449	5.301542953777016	True	False	True	False	False	False	0.0	0.04621674532118681
chr8_20214259_C_G_b38	0.00549248	6.327936783729195	7.2991214627108	0	0	1	0	0	1	0	0	1	0	0	1	0	1	60.0	0.002	-7.186141172217845	6.535063893742646	6.918597041143059	0.0	False	True	True	False	False	False	0.0	0.04621633528974858
chr15_90443670_G_A_b38	0.0219076	5.262690188904886	5.262690188904886	0	1	0	0	0	0	0	0	0	0	0	0	0	1	60.0	0.0	-6.834269400067303	2.2739102371284314	3.66305749548534	0.9088140408693439	True	False	True	False	False	False	0.0	0.04621624521300338
chr2_169504905_A_G_b38	0.0294614	6.052089168924417	6.054439346269371	0	0	0	1	0	0	0	0	0	0	0	1	0	1	70.0	0.003	-4.539063234973087	0.0	0.432949740298838	0.4822339702649287	False	True	True	False	False	False	0.0	0.04621621767498632
chr2_169504905_A_G_b38	0.0294614	6.052089168924417	6.054439346269371	0	0	0	1	0	0	0	0	0	0	0	1	0	1	70.0	0.003	-4.539063234973087	0.0	0.432949740298838	0.4822339702649287	False	True	True	False	False	False	0.0	0.04621621767498632
chr15_40459356_C_A_b38	0.0426733	6.293419278846481	6.293419278846481	1	0	1	0	0	0	0	0	0	0	0	1	0	1	60.0	1.0	-5.967821253997081	3.0179375637340597	0.5700447663055215	3.2924173370270537	False	True	True	False	False	False	0.0	0.04621553912481366
chr7_44059266_C_T_b38	0.0739854	5.8998973535824915	4.477336814478207	0	0	0	0	1	1	0	1	1	1	0	1	0	1	60.0	0.0	-3.688031095146292	0.0	-2.9651185755135074	0.18547822002904057	True	False	True	False	False	False	0.0	0.04621540126506761
chr7_44059266_C_T_b38	0.0739854	5.8998973535824915	4.477336814478207	0	0	0	0	1	1	0	1	1	1	0	1	0	1	60.0	0.0	-3.688031095146292	0.0	-2.9651185755135074	0.18547822002904057	True	False	True	False	False	False	0.0	0.04621540126506761
chr7_44059266_C_T_b38	0.0739854	5.8998973535824915	4.477336814478207	0	0	0	0	1	1	0	1	1	1	0	1	0	1	60.0	0.0	-3.688031095146292	0.0	-2.9651185755135074	0.18547822002904057	True	False	True	False	False	False	0.0	0.04621540126506761
chr7_44059266_C_T_b38	0.0739854	5.8998973535824915	4.477336814478207	0	0	0	0	1	1	0	1	1	1	0	1	0	1	60.0	0.0	-3.688031095146292	0.0	-2.9651185755135074	0.18547822002904057	True	False	True	False	False	False	0.0	0.04621540126506761
chr7_30976645_C_A_b38	0.00598581	5.37989735354046	4.477336814478207	0	0	1	1	0	0	0	0	0	0	0	0	0	0	60.0	0.001	6.620016061029936	0.0	0.4351545397892877	0.33625753867637087	True	False	True	False	False	False	0.0	0.04621538658296462
chr2_177818108_T_C_b38	0.0201306	5.214935757608986	5.214935757608986	0	0	1	0	0	0	0	0	0	0	0	0	0	0	50.0	0.001	-5.22664469786367	0.0	6.36686162165838	0.0	True	False	True	False	False	False	0.0	0.04621537888586626
chr17_66496480_G_A_b38	0.0163998	5.288267030694535	5.288267030694535	0	0	1	0	1	1	0	0	1	0	0	1	0	1	40.0	0.0	-0.667483006429068	0.0	4.888838602919293	0.0	True	False	True	False	False	False	0.0	0.046215000216423927
chr17_66496480_G_A_b38	0.0163998	5.288267030694535	5.288267030694535	0	0	1	0	1	1	0	0	1	0	0	1	0	1	40.0	0.0	-0.667483006429068	0.0	4.888838602919293	0.0	True	False	True	False	False	False	0.0	0.046215000216423927
chr4_865769_A_G_b38	0.00960502	5.6240175061873385	6.26530121273771	0	0	0	0	0	0	0	0	0	0	0	0	0	1	70.0	0.0	0.0827196178677453	0.0	5.816257223925184	0.0	True	False	True	False	False	False	0.0	0.04621488715686335
chr4_865769_A_G_b38	0.00960502	5.6240175061873385	6.26530121273771	0	0	0	0	0	0	0	0	0	0	0	0	0	1	70.0	0.0	0.0827196178677453	0.0	5.816257223925184	0.0	True	False	True	False	False	False	0.0	0.04621488715686335
chr4_865769_A_G_b38	0.00960502	5.6240175061873385	6.26530121273771	0	0	0	0	0	0	0	0	0	0	0	0	0	1	70.0	0.0	0.0827196178677453	0.0	5.816257223925184	0.0	True	False	True	False	False	False	0.0	0.04621488715686335
chr11_123594328_C_T_b38	0.0120879	5.5093883366279774	5.093750200806762	0	0	0	0	1	1	0	0	1	1	0	1	0	1	60.0	0.0	1.207296449306819	2.5723323680142807	-2.664799321954874	0.0	True	False	True	False	False	False	0.0	0.04621471085049804
chr11_123594328_C_T_b38	0.0120879	5.5093883366279774	5.093750200806762	0	0	0	0	1	1	0	0	1	1	0	1	0	1	60.0	0.0	1.207296449306819	2.5723323680142807	-2.664799321954874	0.0	True	False	True	False	False	False	0.0	0.04621471085049804
chr11_123594328_C_T_b38	0.0120879	5.5093883366279774	5.093750200806762	0	0	0	0	1	1	0	0	1	1	0	1	0	1	60.0	0.0	1.207296449306819	2.5723323680142807	-2.664799321954874	0.0	True	False	True	False	False	False	0.0	0.04621471085049804
chr19_41198399_T_C_b38	0.00659693	5.4116460518550396	4.143134726391533	0	0	0	0	0	0	0	0	0	0	0	1	0	1	60.0	0.0	-7.975556727898339	1.4979220796427617	7.477938785728121	0.880095655896838	True	False	True	False	False	False	0.0	0.04621454557774155
chr7_55493146_C_T_b38	0.00794766	5.986452005284438	4.0943445622221	0	0	0	1	0	1	0	0	1	1	0	1	0	1	40.0	0.0	-3.6553772072946873	3.5611817408999	7.380679363942434	1.2590399428716381	False	True	True	False	False	False	0.0	0.04621406553602527
chr7_55493146_C_T_b38	0.00794766	5.986452005284438	4.0943445622221	0	0	0	1	0	1	0	0	1	1	0	1	0	1	40.0	0.0	-3.6553772072946873	3.5611817408999	7.380679363942434	1.2590399428716381	False	True	True	False	False	False	0.0	0.04621406553602527
chr8_68134507_G_A_b38	0.0112411	5.44673737166631	5.44673737166631	0	0	1	0	1	0	0	0	0	0	0	1	0	1	40.0	0.97	-0.7244281059049783	2.209652442633109	3.345129016095413	0.2620711733285219	True	False	True	False	False	False	0.0	0.04621374772484772
chr2_43694350_A_T_b38	0.00752102	5.0106352940962555	4.394449154672439	0	0	1	0	0	0	0	0	0	0	0	0	0	0	40.0	0.001	-2.729373688854764	0.0	3.045713334965612	0.0	True	False	True	False	False	False	0.0	0.04621349716718014
chr16_8628772_G_C_b38	0.00961104	5.82600010738045	3.784189633918261	1	1	0	0	0	1	0	0	1	0	0	1	0	1	40.0	0.008	-19.045650718785133	0.0	-1.2529639322364403	1.09101234210668	False	True	True	False	False	False	0.0	0.046213402476301985
chr16_8628772_G_C_b38	0.00961104	5.82600010738045	3.784189633918261	1	1	0	0	0	1	0	0	1	0	0	1	0	1	40.0	0.008	-19.045650718785133	0.0	-1.2529639322364403	1.09101234210668	False	True	True	False	False	False	0.0	0.046213402476301985
chr16_8628772_G_C_b38	0.00961104	5.82600010738045	3.784189633918261	1	1	0	0	0	1	0	0	1	0	0	1	0	1	40.0	0.008	-19.045650718785133	0.0	-1.2529639322364403	1.09101234210668	False	True	True	False	False	False	0.0	0.046213402476301985
chr16_8628772_G_C_b38	0.00961104	5.82600010738045	3.784189633918261	1	1	0	0	0	1	0	0	1	0	0	1	0	1	40.0	0.008	-19.045650718785133	0.0	-1.2529639322364403	1.09101234210668	False	True	True	False	False	False	0.0	0.046213402476301985
chr16_8628772_G_C_b38	0.999928	5.82600010738045	3.784189633918261	1	1	0	0	0	1	0	0	1	0	0	1	0	1	40.0	0.008	-19.045650718785133	0.0	-1.2529639322364403	1.09101234210668	False	True	True	False	False	False	0.0	0.046213402476301985
chr16_8628772_G_C_b38	0.999928	5.82600010738045	3.784189633918261	1	1	0	0	0	1	0	0	1	0	0	1	0	1	40.0	0.008	-19.045650718785133	0.0	-1.2529639322364403	1.09101234210668	False	True	True	False	False	False	0.0	0.046213402476301985
chr16_8628772_G_C_b38	0.999928	5.82600010738045	3.784189633918261	1	1	0	0	0	1	0	0	1	0	0	1	0	1	40.0	0.008	-19.045650718785133	0.0	-1.2529639322364403	1.09101234210668	False	True	True	False	False	False	0.0	0.046213402476301985
chr16_8628772_G_C_b38	0.999928	5.82600010738045	3.784189633918261	1	1	0	0	0	1	0	0	1	0	0	1	0	1	40.0	0.008	-19.045650718785133	0.0	-1.2529639322364403	1.09101234210668	False	True	True	False	False	False	0.0	0.046213402476301985
chr16_75545344_G_C_b38	0.0516003	5.0238805208462765	2.0794415416798357	0	0	0	0	0	0	0	0	0	0	0	0	0	1	40.0	0.0	-5.410488575874793	0.0	4.502346995846942	0.0	True	False	True	False	False	False	0.0	0.04621301840748667
chr16_75545344_G_C_b38	0.0516003	5.0238805208462765	2.0794415416798357	0	0	0	0	0	0	0	0	0	0	0	0	0	1	40.0	0.0	-5.410488575874793	0.0	4.502346995846942	0.0	True	False	True	False	False	False	0.0	0.04621301840748667
chr17_30180807_C_T_b38	0.0176122	5.3471075307174685	4.61512051684126	0	0	0	0	1	0	0	0	0	1	0	1	0	1	40.0	0.0	8.52824733393714	8.752093942395966	4.664008247968013	0.2985458521576163	True	False	True	False	False	False	0.5615	0.04621287235528566
chr5_148124994_T_G_b38	0.14809	5.062595033026967	4.007333185232471	0	0	0	1	0	0	0	0	0	0	0	0	0	0	40.0	0.0	-0.2773579607732672	0.0	8.271389490043319	0.0	True	False	True	False	False	False	0.0	0.04621275640142078
chr5_148124994_T_G_b38	0.139537	5.062595033026967	4.007333185232471	0	0	0	1	0	0	0	0	0	0	0	0	0	0	40.0	0.0	-0.2773579607732672	0.0	8.271389490043319	0.0	True	False	True	False	False	False	0.0	0.04621275640142078
chr7_98224483_G_T_b38	0.0172837	5.986452005284438	5.762051382780177	0	0	0	1	0	0	0	1	0	1	0	1	0	1	70.0	0.0	0.9703380223786804	5.062316606099666	-1.134761346036072	1.3077504032868963	True	False	True	False	False	False	0.0	0.04621268254331995
chr7_98224483_G_T_b38	0.0172837	5.986452005284438	5.762051382780177	0	0	0	1	0	0	0	1	0	1	0	1	0	1	70.0	0.0	0.9703380223786804	5.062316606099666	-1.134761346036072	1.3077504032868963	True	False	True	False	False	False	0.0	0.04621268254331995
chr6_122422548_A_G_b38	0.0269206	5.14166355650266	5.135798437050262	0	0	1	1	0	0	0	0	0	0	0	1	0	1	30.0	0.0	-1.979452018006323	2.2106074695102427	1.6911136409411824	0.0	True	False	True	False	False	False	0.0	0.046212324412390225
chr6_122422548_A_G_b38	0.0108325	5.14166355650266	5.135798437050262	0	0	1	1	0	0	0	0	0	0	0	1	0	1	30.0	0.0	-1.979452018006323	2.2106074695102427	1.6911136409411824	0.0	True	False	True	False	False	False	0.0	0.046212324412390225
chr6_122422548_A_G_b38	0.0269206	5.14166355650266	5.135798437050262	0	0	1	1	0	0	0	0	0	0	0	1	0	1	30.0	0.0	-1.979452018006323	2.2106074695102427	1.6911136409411824	0.0	True	False	True	False	False	False	0.0	0.046212324412390225
chr6_122422548_A_G_b38	0.0108325	5.14166355650266	5.135798437050262	0	0	1	1	0	0	0	0	0	0	0	1	0	1	30.0	0.0	-1.979452018006323	2.2106074695102427	1.6911136409411824	0.0	True	False	True	False	False	False	0.0	0.046212324412390225
chr15_54265322_G_A_b38	0.0151136	5.1647859739235145	3.4965075614664802	0	0	0	0	0	0	0	0	0	0	0	0	0	0	40.0	0.0	3.708573073784202	11.62774807985072	8.35968184472906	0.0	True	False	True	False	False	False	0.0	0.04621183951381592
chr9_32492354_T_C_b38	0.0336173	5.220355825078324	3.6109179126442243	0	0	0	1	0	0	0	0	0	0	0	0	0	1	40.0	0.0	-13.06724116525109	0.0	5.045724289507582	0.0	True	False	True	False	False	False	0.0	0.04621155330766635
chr9_32492354_T_C_b38	0.0336173	5.220355825078324	3.6109179126442243	0	0	0	1	0	0	0	0	0	0	0	0	0	1	40.0	0.0	-13.06724116525109	0.0	5.045724289507582	0.0	True	False	True	False	False	False	0.0	0.04621155330766635
chr1_179987362_G_T_b38	0.0279143	4.787491742782046	4.343805421853684	0	0	0	0	0	0	0	0	0	0	0	0	0	1	20.0	0.139	-9.597413503788582	0.0	4.038187993376468	0.0	True	False	True	False	False	False	0.0	0.046210766521795614
chr1_179987362_G_T_b38	0.0279143	4.787491742782046	4.343805421853684	0	0	0	0	0	0	0	0	0	0	0	0	0	1	20.0	0.139	-9.597413503788582	0.0	4.038187993376468	0.0	True	False	True	False	False	False	0.0	0.046210766521795614
chr22_41763069_T_C_b38	0.0322038	5.53338948872752	4.653960350157523	0	0	0	1	1	0	0	1	0	0	0	1	0	0	60.0	0.0	-1.4929695047271083	0.0	2.906515237840331	0.2639887982337261	True	False	True	False	False	False	0.0	0.04621060687541049
chr22_41763069_T_C_b38	0.142441	5.53338948872752	4.653960350157523	0	0	0	1	1	0	0	1	0	0	0	1	0	0	60.0	0.0	-1.4929695047271083	0.0	2.906515237840331	0.2639887982337261	True	False	True	False	False	False	0.0	0.04621060687541049
chr22_41763069_T_C_b38	0.00877162	5.53338948872752	4.653960350157523	0	0	0	1	1	0	0	1	0	0	0	1	0	0	60.0	0.0	-1.4929695047271083	0.0	2.906515237840331	0.2639887982337261	True	False	True	False	False	False	0.0	0.04621060687541049
chr22_41763069_T_C_b38	0.142441	5.53338948872752	4.653960350157523	0	0	0	1	1	0	0	1	0	0	0	1	0	0	60.0	0.0	-1.4929695047271083	0.0	2.906515237840331	0.2639887982337261	True	False	True	False	False	False	0.0	0.04621060687541049
chr22_41763069_T_C_b38	0.00877162	5.53338948872752	4.653960350157523	0	0	0	1	1	0	0	1	0	0	0	1	0	0	60.0	0.0	-1.4929695047271083	0.0	2.906515237840331	0.2639887982337261	True	False	True	False	False	False	0.0	0.04621060687541049
chr22_41763069_T_C_b38	0.142441	5.53338948872752	4.653960350157523	0	0	0	1	1	0	0	1	0	0	0	1	0	0	60.0	0.0	-1.4929695047271083	0.0	2.906515237840331	0.2639887982337261	True	False	True	False	False	False	0.0	0.04621060687541049
chr22_41763069_T_C_b38	0.0155079	5.53338948872752	4.653960350157523	0	0	0	1	1	0	0	1	0	0	0	1	0	0	60.0	0.0	-1.4929695047271083	0.0	2.906515237840331	0.2639887982337261	True	False	True	False	False	False	0.0	0.04621060687541049
chr22_41763069_T_C_b38	0.0155079	5.53338948872752	4.653960350157523	0	0	0	1	1	0	0	1	0	0	0	1	0	0	60.0	0.0	-1.4929695047271083	0.0	2.906515237840331	0.2639887982337261	True	False	True	False	False	False	0.0	0.04621060687541049
chr22_41763069_T_C_b38	0.00877162	5.53338948872752	4.653960350157523	0	0	0	1	1	0	0	1	0	0	0	1	0	0	60.0	0.0	-1.4929695047271083	0.0	2.906515237840331	0.2639887982337261	True	False	True	False	False	False	0.0	0.04621060687541049
chr22_41763069_T_C_b38	0.0155079	5.53338948872752	4.653960350157523	0	0	0	1	1	0	0	1	0	0	0	1	0	0	60.0	0.0	-1.4929695047271083	0.0	2.906515237840331	0.2639887982337261	True	False	True	False	False	False	0.0	0.04621060687541049
chr22_41763069_T_C_b38	0.0322038	5.53338948872752	4.653960350157523	0	0	0	1	1	0	0	1	0	0	0	1	0	0	60.0	0.0	-1.4929695047271083	0.0	2.906515237840331	0.2639887982337261	True	False	True	False	False	False	0.0	0.04621060687541049
chr22_41763069_T_C_b38	0.0322038	5.53338948872752	4.653960350157523	0	0	0	1	1	0	0	1	0	0	0	1	0	0	60.0	0.0	-1.4929695047271083	0.0	2.906515237840331	0.2639887982337261	True	False	True	False	False	False	0.0	0.04621060687541049
chr8_103402110_T_C_b38	0.0934485	5.135798437050262	5.14166355650266	1	1	0	1	0	0	0	0	0	0	0	0	0	1	10.0	0.015	-11.182679866125415	0.9050322150127847	1.1001048846523531	0.0	False	True	True	False	False	False	0.0	0.04621042676128092
chr8_103402110_T_C_b38	0.0934485	5.135798437050262	5.14166355650266	1	1	0	1	0	0	0	0	0	0	0	0	0	1	10.0	0.015	-11.182679866125415	0.9050322150127847	1.1001048846523531	0.0	False	True	True	False	False	False	0.0	0.04621042676128092
chr8_103402110_T_C_b38	0.118979	5.135798437050262	5.14166355650266	1	1	0	1	0	0	0	0	0	0	0	0	0	1	10.0	0.015	-11.182679866125415	0.9050322150127847	1.1001048846523531	0.0	False	True	True	False	False	False	0.0	0.04621042676128092
chr8_103402110_T_C_b38	0.0934485	5.135798437050262	5.14166355650266	1	1	0	1	0	0	0	0	0	0	0	0	0	1	10.0	0.015	-11.182679866125415	0.9050322150127847	1.1001048846523531	0.0	False	True	True	False	False	False	0.0	0.04621042676128092
chr8_103402110_T_C_b38	0.0483068	5.135798437050262	5.14166355650266	1	1	0	1	0	0	0	0	0	0	0	0	0	1	10.0	0.015	-11.182679866125415	0.9050322150127847	1.1001048846523531	0.0	False	True	True	False	False	False	0.0	0.04621042676128092
chr8_103402110_T_C_b38	0.118979	5.135798437050262	5.14166355650266	1	1	0	1	0	0	0	0	0	0	0	0	0	1	10.0	0.015	-11.182679866125415	0.9050322150127847	1.1001048846523531	0.0	False	True	True	False	False	False	0.0	0.04621042676128092
chr8_103402110_T_C_b38	0.0483068	5.135798437050262	5.14166355650266	1	1	0	1	0	0	0	0	0	0	0	0	0	1	10.0	0.015	-11.182679866125415	0.9050322150127847	1.1001048846523531	0.0	False	True	True	False	False	False	0.0	0.04621042676128092
chr8_103402110_T_C_b38	0.0483068	5.135798437050262	5.14166355650266	1	1	0	1	0	0	0	0	0	0	0	0	0	1	10.0	0.015	-11.182679866125415	0.9050322150127847	1.1001048846523531	0.0	False	True	True	False	False	False	0.0	0.04621042676128092
chr8_103402110_T_C_b38	0.118979	5.135798437050262	5.14166355650266	1	1	0	1	0	0	0	0	0	0	0	0	0	1	10.0	0.015	-11.182679866125415	0.9050322150127847	1.1001048846523531	0.0	False	True	True	False	False	False	0.0	0.04621042676128092
chr11_836971_G_C_b38	0.00852344	6.464588303689961	5.135798437050262	0	0	0	0	0	1	0	1	1	1	0	1	0	1	70.0	0.0	-6.617367451873453	1.5327961815408626	2.317663654001372	0.0	False	True	True	False	False	False	0.0	0.04620985411849805
chr11_836971_G_C_b38	0.00852344	6.464588303689961	5.135798437050262	0	0	0	0	0	1	0	1	1	1	0	1	0	1	70.0	0.0	-6.617367451873453	1.5327961815408626	2.317663654001372	0.0	False	True	True	False	False	False	0.0	0.04620985411849805
chr11_836971_G_C_b38	0.00852344	6.464588303689961	5.135798437050262	0	0	0	0	0	1	0	1	1	1	0	1	0	1	70.0	0.0	-6.617367451873453	1.5327961815408626	2.317663654001372	0.0	False	True	True	False	False	False	0.0	0.04620985411849805
chr11_836971_G_C_b38	0.00852344	6.464588303689961	5.135798437050262	0	0	0	0	0	1	0	1	1	1	0	1	0	1	70.0	0.0	-6.617367451873453	1.5327961815408626	2.317663654001372	0.0	False	True	True	False	False	False	0.0	0.04620985411849805
chr11_836971_G_C_b38	0.00852344	6.464588303689961	5.135798437050262	0	0	0	0	0	1	0	1	1	1	0	1	0	1	70.0	0.0	-6.617367451873453	1.5327961815408626	2.317663654001372	0.0	False	True	True	False	False	False	0.0	0.04620985411849805
chr11_836971_G_C_b38	0.00852344	6.464588303689961	5.135798437050262	0	0	0	0	0	1	0	1	1	1	0	1	0	1	70.0	0.0	-6.617367451873453	1.5327961815408626	2.317663654001372	0.0	False	True	True	False	False	False	0.0	0.04620985411849805
chr11_836971_G_C_b38	0.00852344	6.464588303689961	5.135798437050262	0	0	0	0	0	1	0	1	1	1	0	1	0	1	70.0	0.0	-6.617367451873453	1.5327961815408626	2.317663654001372	0.0	False	True	True	False	False	False	0.0	0.04620985411849805
chr21_44886246_C_T_b38	0.00476242	6.484635235635252	5.220355825078324	1	1	0	0	0	1	0	0	1	0	1	1	0	1	40.0	0.0	-6.101036655153636	6.759542406076485	3.027315263785568	1.8896608298947517	False	True	True	False	False	False	0.0	0.046209708517718065
chr10_132577824_C_T_b38	0.00290529	6.434546518787453	10.311981402704301	0	0	0	1	1	1	0	1	1	1	0	1	0	1	80.0	0.0	-0.7190955237395399	2.938010623743397	6.647161259771742	0.389648364467007	True	False	True	False	False	False		0.0462096846768783
chr11_554047_G_A_b38	0.00112319	7.1785454837637	4.454347296253507	1	0	0	0	0	1	0	0	1	1	1	1	1	1	80.0	0.997	-3.090739888160122	2.4721751376775827	6.51569226214832	2.1797995222602253	False	True	True	False	False	False	0.0	0.046209320671449186
chr11_554047_G_A_b38	0.00112319	7.1785454837637	4.454347296253507	1	0	0	0	0	1	0	0	1	1	1	1	1	1	80.0	0.997	-3.090739888160122	2.4721751376775827	6.51569226214832	2.1797995222602253	False	True	True	False	False	False	0.0	0.046209320671449186
chr11_554047_G_A_b38	0.00112319	7.1785454837637	4.454347296253507	1	0	0	0	0	1	0	0	1	1	1	1	1	1	80.0	0.997	-3.090739888160122	2.4721751376775827	6.51569226214832	2.1797995222602253	False	True	True	False	False	False	0.0	0.046209320671449186
chr11_554047_G_A_b38	0.00112319	7.1785454837637	4.454347296253507	1	0	0	0	0	1	0	0	1	1	1	1	1	1	80.0	0.997	-3.090739888160122	2.4721751376775827	6.51569226214832	2.1797995222602253	False	True	True	False	False	False	0.0	0.046209320671449186
chr11_554047_G_A_b38	0.00112319	7.1785454837637	4.454347296253507	1	0	0	0	0	1	0	0	1	1	1	1	1	1	80.0	0.997	-3.090739888160122	2.4721751376775827	6.51569226214832	2.1797995222602253	False	True	True	False	False	False	0.0	0.046209320671449186
chr11_554047_G_A_b38	0.00112319	7.1785454837637	4.454347296253507	1	0	0	0	0	1	0	0	1	1	1	1	1	1	80.0	0.997	-3.090739888160122	2.4721751376775827	6.51569226214832	2.1797995222602253	False	True	True	False	False	False	0.0	0.046209320671449186
chr11_554047_G_A_b38	0.00112319	7.1785454837637	4.454347296253507	1	0	0	0	0	1	0	0	1	1	1	1	1	1	80.0	0.997	-3.090739888160122	2.4721751376775827	6.51569226214832	2.1797995222602253	False	True	True	False	False	False	0.0	0.046209320671449186
chr11_67584785_C_A_b38	0.0285601	6.124683390894205	4.624972813284271	1	1	1	0	1	1	1	1	1	1	1	1	0	0	50.0	0.0	-1.5639834794424916	0.0	0.2005051874301955	1.0019198369306537	False	True	True	False	False	False	0.0	0.04620764917133963
chr11_67584785_C_A_b38	0.0285601	6.124683390894205	4.624972813284271	1	1	1	0	1	1	1	1	1	1	1	1	0	0	50.0	0.0	-1.5639834794424916	0.0	0.2005051874301955	1.0019198369306537	False	True	True	False	False	False	0.0	0.04620764917133963
chr2_229544595_C_T_b38	0.0165218	5.14166355650266	7.763021309018518	0	0	0	0	0	0	0	0	0	0	0	0	0	1	50.0	0.001	-8.672223018212675	2.3063501471625223	4.524551168766628	1.857738787752922	True	False	True	False	False	False	0.0	0.04620762818051657
chr22_44186940_T_G_b38	0.0477095	5.8971538676367405	7.255591274253665	1	0	0	0	0	1	0	1	1	0	0	1	0	1	50.0	0.003	-1.9034409646269492	3.970256108992227	-2.1372153564435266	0.0	False	True	True	False	False	False	0.0	0.046207625455383546
chr22_44186940_T_G_b38	0.0477095	5.8971538676367405	7.255591274253665	1	0	0	0	0	1	0	1	1	0	0	1	0	1	50.0	0.003	-1.9034409646269492	3.970256108992227	-2.1372153564435266	0.0	False	True	True	False	False	False	0.0	0.046207625455383546
chr22_44186940_T_G_b38	0.0477095	5.8971538676367405	7.255591274253665	1	0	0	0	0	1	0	1	1	0	0	1	0	1	50.0	0.003	-1.9034409646269492	3.970256108992227	-2.1372153564435266	0.0	False	True	True	False	False	False	0.0	0.046207625455383546
chr3_49793625_G_A_b38	0.0172571	6.142037405587356	3.784189633918261	1	0	0	0	0	0	0	1	0	0	0	0	0	1	60.0	0.378	-23.20980272981356	5.553656302441162	7.369541378527195	1.757993547810031	False	True	True	False	False	False	0.0	0.04620678834480415
chr3_49793625_G_A_b38	0.0172571	6.142037405587356	3.784189633918261	1	0	0	0	0	0	0	1	0	0	0	0	0	1	60.0	0.378	-23.20980272981356	5.553656302441162	7.369541378527195	1.757993547810031	False	True	True	False	False	False	0.0	0.04620678834480415
chr3_49793625_G_A_b38	0.0172571	6.142037405587356	3.784189633918261	1	0	0	0	0	0	0	1	0	0	0	0	0	1	60.0	0.378	-23.20980272981356	5.553656302441162	7.369541378527195	1.757993547810031	False	True	True	False	False	False	0.0	0.04620678834480415
chr3_49793625_G_A_b38	0.0172571	6.142037405587356	3.784189633918261	1	0	0	0	0	0	0	1	0	0	0	0	0	1	60.0	0.378	-23.20980272981356	5.553656302441162	7.369541378527195	1.757993547810031	False	True	True	False	False	False	0.0	0.04620678834480415
chr8_38172390_C_T_b38	0.0342549	6.054439346269371	5.8805329864007	0	0	1	0	0	1	0	1	1	1	0	1	0	1	50.0	0.0	-8.307468781357601	0.3647542368550738	4.090720240715477	0.0	True	False	True	False	False	False	0.0	0.046206530339138775
chr8_38172390_C_T_b38	0.0342549	6.054439346269371	5.8805329864007	0	0	1	0	0	1	0	1	1	1	0	1	0	1	50.0	0.0	-8.307468781357601	0.3647542368550738	4.090720240715477	0.0	True	False	True	False	False	False	0.0	0.046206530339138775
chr8_38172390_C_T_b38	0.0342549	6.054439346269371	5.8805329864007	0	0	1	0	0	1	0	1	1	1	0	1	0	1	50.0	0.0	-8.307468781357601	0.3647542368550738	4.090720240715477	0.0	True	False	True	False	False	False	0.0	0.046206530339138775
chr19_35023689_C_A_b38	0.00931413	6.118097198041348	4.955827057601261	1	0	0	0	1	1	0	0	1	0	0	1	0	1	60.0	0.0	-13.033310319233484	0.0	3.656730154185638	0.7513067490961092	False	True	True	False	False	False	0.0	0.046206164780584646
chr19_35023689_C_A_b38	0.00931413	6.118097198041348	4.955827057601261	1	0	0	0	1	1	0	0	1	0	0	1	0	1	60.0	0.0	-13.033310319233484	0.0	3.656730154185638	0.7513067490961092	False	True	True	False	False	False	0.0	0.046206164780584646
chr19_35023689_C_A_b38	0.00931413	6.118097198041348	4.955827057601261	1	0	0	0	1	1	0	0	1	0	0	1	0	1	60.0	0.0	-13.033310319233484	0.0	3.656730154185638	0.7513067490961092	False	True	True	False	False	False	0.0	0.046206164780584646
chr19_35023689_C_A_b38	0.0028696	6.118097198041348	4.955827057601261	1	0	0	0	1	1	0	0	1	0	0	1	0	1	60.0	0.0	-13.033310319233484	0.0	3.656730154185638	0.7513067490961092	False	True	True	False	False	False	0.0	0.046206164780584646
chr19_35023689_C_A_b38	0.0102352	6.118097198041348	4.955827057601261	1	0	0	0	1	1	0	0	1	0	0	1	0	1	60.0	0.0	-13.033310319233484	0.0	3.656730154185638	0.7513067490961092	False	True	True	False	False	False	0.0	0.046206164780584646
chr19_35023689_C_A_b38	0.0028696	6.118097198041348	4.955827057601261	1	0	0	0	1	1	0	0	1	0	0	1	0	1	60.0	0.0	-13.033310319233484	0.0	3.656730154185638	0.7513067490961092	False	True	True	False	False	False	0.0	0.046206164780584646
chr19_35023689_C_A_b38	0.0171605	6.118097198041348	4.955827057601261	1	0	0	0	1	1	0	0	1	0	0	1	0	1	60.0	0.0	-13.033310319233484	0.0	3.656730154185638	0.7513067490961092	False	True	True	False	False	False	0.0	0.046206164780584646
chr19_35023689_C_A_b38	0.0028696	6.118097198041348	4.955827057601261	1	0	0	0	1	1	0	0	1	0	0	1	0	1	60.0	0.0	-13.033310319233484	0.0	3.656730154185638	0.7513067490961092	False	True	True	False	False	False	0.0	0.046206164780584646
chr19_35023689_C_A_b38	0.0171605	6.118097198041348	4.955827057601261	1	0	0	0	1	1	0	0	1	0	0	1	0	1	60.0	0.0	-13.033310319233484	0.0	3.656730154185638	0.7513067490961092	False	True	True	False	False	False	0.0	0.046206164780584646
chr19_35023689_C_A_b38	0.00931413	6.118097198041348	4.955827057601261	1	0	0	0	1	1	0	0	1	0	0	1	0	1	60.0	0.0	-13.033310319233484	0.0	3.656730154185638	0.7513067490961092	False	True	True	False	False	False	0.0	0.046206164780584646
chr19_35023689_C_A_b38	0.0171605	6.118097198041348	4.955827057601261	1	0	0	0	1	1	0	0	1	0	0	1	0	1	60.0	0.0	-13.033310319233484	0.0	3.656730154185638	0.7513067490961092	False	True	True	False	False	False	0.0	0.046206164780584646
chr19_35023689_C_A_b38	0.0171605	6.118097198041348	4.955827057601261	1	0	0	0	1	1	0	0	1	0	0	1	0	1	60.0	0.0	-13.033310319233484	0.0	3.656730154185638	0.7513067490961092	False	True	True	False	False	False	0.0	0.046206164780584646
chr19_35023689_C_A_b38	0.0171605	6.118097198041348	4.955827057601261	1	0	0	0	1	1	0	0	1	0	0	1	0	1	60.0	0.0	-13.033310319233484	0.0	3.656730154185638	0.7513067490961092	False	True	True	False	False	False	0.0	0.046206164780584646
chr19_35023689_C_A_b38	0.00931413	6.118097198041348	4.955827057601261	1	0	0	0	1	1	0	0	1	0	0	1	0	1	60.0	0.0	-13.033310319233484	0.0	3.656730154185638	0.7513067490961092	False	True	True	False	False	False	0.0	0.046206164780584646
chr19_35023689_C_A_b38	0.00931413	6.118097198041348	4.955827057601261	1	0	0	0	1	1	0	0	1	0	0	1	0	1	60.0	0.0	-13.033310319233484	0.0	3.656730154185638	0.7513067490961092	False	True	True	False	False	False	0.0	0.046206164780584646
chr19_35023689_C_A_b38	0.0102352	6.118097198041348	4.955827057601261	1	0	0	0	1	1	0	0	1	0	0	1	0	1	60.0	0.0	-13.033310319233484	0.0	3.656730154185638	0.7513067490961092	False	True	True	False	False	False	0.0	0.046206164780584646
chr19_35023689_C_A_b38	0.00931413	6.118097198041348	4.955827057601261	1	0	0	0	1	1	0	0	1	0	0	1	0	1	60.0	0.0	-13.033310319233484	0.0	3.656730154185638	0.7513067490961092	False	True	True	False	False	False	0.0	0.046206164780584646
chr19_35023689_C_A_b38	0.0028696	6.118097198041348	4.955827057601261	1	0	0	0	1	1	0	0	1	0	0	1	0	1	60.0	0.0	-13.033310319233484	0.0	3.656730154185638	0.7513067490961092	False	True	True	False	False	False	0.0	0.046206164780584646
chr19_35023689_C_A_b38	0.0102352	6.118097198041348	4.955827057601261	1	0	0	0	1	1	0	0	1	0	0	1	0	1	60.0	0.0	-13.033310319233484	0.0	3.656730154185638	0.7513067490961092	False	True	True	False	False	False	0.0	0.046206164780584646
chr19_35023689_C_A_b38	0.0028696	6.118097198041348	4.955827057601261	1	0	0	0	1	1	0	0	1	0	0	1	0	1	60.0	0.0	-13.033310319233484	0.0	3.656730154185638	0.7513067490961092	False	True	True	False	False	False	0.0	0.046206164780584646
chr19_35023689_C_A_b38	0.0102352	6.118097198041348	4.955827057601261	1	0	0	0	1	1	0	0	1	0	0	1	0	1	60.0	0.0	-13.033310319233484	0.0	3.656730154185638	0.7513067490961092	False	True	True	False	False	False	0.0	0.046206164780584646
chr19_35023689_C_A_b38	0.0102352	6.118097198041348	4.955827057601261	1	0	0	0	1	1	0	0	1	0	0	1	0	1	60.0	0.0	-13.033310319233484	0.0	3.656730154185638	0.7513067490961092	False	True	True	False	False	False	0.0	0.046206164780584646
chr19_35023689_C_A_b38	0.0028696	6.118097198041348	4.955827057601261	1	0	0	0	1	1	0	0	1	0	0	1	0	1	60.0	0.0	-13.033310319233484	0.0	3.656730154185638	0.7513067490961092	False	True	True	False	False	False	0.0	0.046206164780584646
chr19_35023689_C_A_b38	0.0102352	6.118097198041348	4.955827057601261	1	0	0	0	1	1	0	0	1	0	0	1	0	1	60.0	0.0	-13.033310319233484	0.0	3.656730154185638	0.7513067490961092	False	True	True	False	False	False	0.0	0.046206164780584646
chr19_35023689_C_A_b38	0.0171605	6.118097198041348	4.955827057601261	1	0	0	0	1	1	0	0	1	0	0	1	0	1	60.0	0.0	-13.033310319233484	0.0	3.656730154185638	0.7513067490961092	False	True	True	False	False	False	0.0	0.046206164780584646
chr19_35023689_C_A_b38	0.0102352	6.118097198041348	4.955827057601261	1	0	0	0	1	1	0	0	1	0	0	1	0	1	60.0	0.0	-13.033310319233484	0.0	3.656730154185638	0.7513067490961092	False	True	True	False	False	False	0.0	0.046206164780584646
chr19_35023689_C_A_b38	0.0028696	6.118097198041348	4.955827057601261	1	0	0	0	1	1	0	0	1	0	0	1	0	1	60.0	0.0	-13.033310319233484	0.0	3.656730154185638	0.7513067490961092	False	True	True	False	False	False	0.0	0.046206164780584646
chr19_35023689_C_A_b38	0.0171605	6.118097198041348	4.955827057601261	1	0	0	0	1	1	0	0	1	0	0	1	0	1	60.0	0.0	-13.033310319233484	0.0	3.656730154185638	0.7513067490961092	False	True	True	False	False	False	0.0	0.046206164780584646
chr1_113738095_A_C_b38	0.00737714	5.159055299214529	2.70805020110221	0	0	1	0	0	0	0	0	0	0	0	1	0	1	40.0	0.0	-5.195203528018604	0.0	-0.9111465015293164	0.0	True	False	True	False	False	False	0.0	0.04620545969581046
chr3_48434345_G_A_b38	0.150074	5.91350300563827	5.91350300563827	0	0	0	1	0	1	0	0	1	1	0	1	0	1	60.0	0.002	2.4564368869830897	2.561379056128626	-3.081698008271161	0.0	True	False	True	False	False	False	0.0	0.0462046950201115
chr3_48434345_G_A_b38	0.150074	5.91350300563827	5.91350300563827	0	0	0	1	0	1	0	0	1	1	0	1	0	1	60.0	0.002	2.4564368869830897	2.561379056128626	-3.081698008271161	0.0	True	False	True	False	False	False	0.0	0.0462046950201115
chr4_70825566_C_T_b38	0.00801722	5.602118820879701	5.605802066295998	1	0	0	0	0	0	0	0	0	0	0	1	0	1	20.0	0.017	-2.2572619125890605	0.0	4.907725979766468	4.279448456374226	False	True	True	False	False	False	0.0	0.046204499525640215
chr4_70825566_C_T_b38	0.00801722	5.602118820879701	5.605802066295998	1	0	0	0	0	0	0	0	0	0	0	1	0	1	20.0	0.017	-2.2572619125890605	0.0	4.907725979766468	4.279448456374226	False	True	True	False	False	False	0.0	0.046204499525640215
chr4_70825566_C_T_b38	0.00804621	5.602118820879701	5.605802066295998	1	0	0	0	0	0	0	0	0	0	0	1	0	1	20.0	0.017	-2.2572619125890605	0.0	4.907725979766468	4.279448456374226	False	True	True	False	False	False	0.0	0.046204499525640215
chr4_70825566_C_T_b38	0.00804621	5.602118820879701	5.605802066295998	1	0	0	0	0	0	0	0	0	0	0	1	0	1	20.0	0.017	-2.2572619125890605	0.0	4.907725979766468	4.279448456374226	False	True	True	False	False	False	0.0	0.046204499525640215
chr4_70825566_C_T_b38	0.00804621	5.602118820879701	5.605802066295998	1	0	0	0	0	0	0	0	0	0	0	1	0	1	20.0	0.017	-2.2572619125890605	0.0	4.907725979766468	4.279448456374226	False	True	True	False	False	False	0.0	0.046204499525640215
chr4_70825566_C_T_b38	0.00801722	5.602118820879701	5.605802066295998	1	0	0	0	0	0	0	0	0	0	0	1	0	1	20.0	0.017	-2.2572619125890605	0.0	4.907725979766468	4.279448456374226	False	True	True	False	False	False	0.0	0.046204499525640215
chr19_2435458_T_C_b38	0.0195669	5.662960480135946	5.662960480135946	0	0	0	0	0	0	0	0	0	0	0	1	0	1	70.0	0.003	-4.614364532400476	0.6323155203916544	-0.0119521788259078	0.0	True	False	True	False	False	False	0.0	0.04620442412961299
chr19_2435458_T_C_b38	0.0195669	5.662960480135946	5.662960480135946	0	0	0	0	0	0	0	0	0	0	0	1	0	1	70.0	0.003	-4.614364532400476	0.6323155203916544	-0.0119521788259078	0.0	True	False	True	False	False	False	0.0	0.04620442412961299
chr19_2435458_T_C_b38	0.0195669	5.662960480135946	5.662960480135946	0	0	0	0	0	0	0	0	0	0	0	1	0	1	70.0	0.003	-4.614364532400476	0.6323155203916544	-0.0119521788259078	0.0	True	False	True	False	False	False	0.0	0.04620442412961299
chr7_155685339_T_C_b38	0.0533414	5.662960480135946	5.662960480135946	0	1	0	1	1	1	0	1	1	0	0	1	0	1	40.0	0.0	7.014208053815053	1.6727842920126177	2.952634192277607	0.27630999272427914	True	False	True	False	False	False	0.0	0.046204151784299055
chr7_155685339_T_C_b38	0.0366048	5.662960480135946	5.662960480135946	0	1	0	1	1	1	0	1	1	0	0	1	0	1	40.0	0.0	7.014208053815053	1.6727842920126177	2.952634192277607	0.27630999272427914	True	False	True	False	False	False	0.0	0.046204151784299055
chr9_131511713_G_A_b38	0.0821206	6.049733455231958	6.049733455231958	1	0	1	0	0	0	0	0	0	0	0	1	0	1	50.0	0.0	-12.7265927317781	3.0116331483012804	-1.1222003931815363	0.0	False	True	True	False	False	False	0.0	0.04620305368282213
chr9_131511713_G_A_b38	0.0807528	6.049733455231958	6.049733455231958	1	0	1	0	0	0	0	0	0	0	0	1	0	1	50.0	0.0	-12.7265927317781	3.0116331483012804	-1.1222003931815363	0.0	False	True	True	False	False	False	0.0	0.04620305368282213
chr9_131511713_G_A_b38	0.0807528	6.049733455231958	6.049733455231958	1	0	1	0	0	0	0	0	0	0	0	1	0	1	50.0	0.0	-12.7265927317781	3.0116331483012804	-1.1222003931815363	0.0	False	True	True	False	False	False	0.0	0.04620305368282213
chr9_131511713_G_A_b38	0.0807528	6.049733455231958	6.049733455231958	1	0	1	0	0	0	0	0	0	0	0	1	0	1	50.0	0.0	-12.7265927317781	3.0116331483012804	-1.1222003931815363	0.0	False	True	True	False	False	False	0.0	0.04620305368282213
chr9_131511713_G_A_b38	0.0821206	6.049733455231958	6.049733455231958	1	0	1	0	0	0	0	0	0	0	0	1	0	1	50.0	0.0	-12.7265927317781	3.0116331483012804	-1.1222003931815363	0.0	False	True	True	False	False	False	0.0	0.04620305368282213
chr9_131511713_G_A_b38	0.0821206	6.049733455231958	6.049733455231958	1	0	1	0	0	0	0	0	0	0	0	1	0	1	50.0	0.0	-12.7265927317781	3.0116331483012804	-1.1222003931815363	0.0	False	True	True	False	False	False	0.0	0.04620305368282213
chr9_131511713_G_A_b38	0.0807528	6.049733455231958	6.049733455231958	1	0	1	0	0	0	0	0	0	0	0	1	0	1	50.0	0.0	-12.7265927317781	3.0116331483012804	-1.1222003931815363	0.0	False	True	True	False	False	False	0.0	0.04620305368282213
chr9_131511713_G_A_b38	0.0821206	6.049733455231958	6.049733455231958	1	0	1	0	0	0	0	0	0	0	0	1	0	1	50.0	0.0	-12.7265927317781	3.0116331483012804	-1.1222003931815363	0.0	False	True	True	False	False	False	0.0	0.04620305368282213
chr12_19283943_T_C_b38	0.019945	5.293304824724492	5.293304824724492	0	0	1	0	0	0	0	0	0	0	0	1	0	1	40.0	0.0	-13.214947020292264	0.0	7.678008706740066	1.041099965615281	True	False	True	False	False	False	0.0	0.046202844675534
chr12_19283943_T_C_b38	0.0914725	5.293304824724492	5.293304824724492	0	0	1	0	0	0	0	0	0	0	0	1	0	1	40.0	0.0	-13.214947020292264	0.0	7.678008706740066	1.041099965615281	True	False	True	False	False	False	0.0	0.046202844675534
chr11_74279690_C_T_b38	0.00130615	5.713732805509369	5.476463551931511	0	0	1	0	0	1	0	0	1	1	0	1	0	1	50.0	0.0	-4.607222678430726	7.098411773202961	3.034277037404074	2.011410737828662	True	False	True	False	False	False	0.0	0.04620270882216397
chr11_74279690_C_T_b38	0.00740108	5.713732805509369	5.476463551931511	0	0	1	0	0	1	0	0	1	1	0	1	0	1	50.0	0.0	-4.607222678430726	7.098411773202961	3.034277037404074	2.011410737828662	True	False	True	False	False	False	0.0	0.04620270882216397
chr11_74279690_C_T_b38	0.00740108	5.713732805509369	5.476463551931511	0	0	1	0	0	1	0	0	1	1	0	1	0	1	50.0	0.0	-4.607222678430726	7.098411773202961	3.034277037404074	2.011410737828662	True	False	True	False	False	False	0.0	0.04620270882216397
chr11_74279690_C_T_b38	0.00130615	5.713732805509369	5.476463551931511	0	0	1	0	0	1	0	0	1	1	0	1	0	1	50.0	0.0	-4.607222678430726	7.098411773202961	3.034277037404074	2.011410737828662	True	False	True	False	False	False	0.0	0.04620270882216397
chr1_28278859_G_T_b38	0.0195969	5.476463551931511	5.472270673671475	0	0	0	1	1	1	0	1	1	0	0	1	1	1	40.0	0.0	1.5127258674426216	0.0	4.606029900796408	2.1595151868873472	True	False	True	False	False	False	0.0	0.046202618429193126
chr7_30983887_G_A_b38	0.0226243	6.159095388491933	5.267858159063328	0	0	0	0	1	1	0	1	1	1	0	1	0	0	80.0	0.002	-2.9105209524097853	0.0	2.672387249850239	0.0	True	False	True	False	False	False	0.0	0.046202278763416656
chr6_29726793_A_G_b38	0.0498201	6.663132695990803	4.499809670330265	1	0	1	0	0	1	0	1	1	1	1	1	0	1	40.0	1.0	-11.958840060126706	2.079546940373124	5.326477107814007	3.9017846835107974	True	False	True	False	False	False	0.0	0.04620215391401163
chr1_51790271_T_C_b38	0.0266948	5.937536205082426	5.568344503761097	0	0	1	0	0	1	0	1	1	0	1	1	0	1	30.0	0.0	1.231086311039251	0.1899789296976342	2.195227381124141	0.0	True	False	True	False	False	False	0.0	0.046201677329246404
chr1_51790271_T_C_b38	0.0266948	5.937536205082426	5.568344503761097	0	0	1	0	0	1	0	1	1	0	1	1	0	1	30.0	0.0	1.231086311039251	0.1899789296976342	2.195227381124141	0.0	True	False	True	False	False	False	0.0	0.046201677329246404
chr3_108218318_C_G_b38	0.0469273	5.384495062789089	4.31748811353631	0	0	0	0	0	1	0	0	1	1	0	1	0	1	40.0	0.0	-5.760043407311311	0.0	4.560643935932362	0.0	True	False	True	False	False	False	0.0	0.04620167585248398
chr3_108218318_C_G_b38	0.0357178	5.384495062789089	4.31748811353631	0	0	0	0	0	1	0	0	1	1	0	1	0	1	40.0	0.0	-5.760043407311311	0.0	4.560643935932362	0.0	True	False	True	False	False	False	0.0	0.04620167585248398
chr3_108218318_C_G_b38	0.0357178	5.384495062789089	4.31748811353631	0	0	0	0	0	1	0	0	1	1	0	1	0	1	40.0	0.0	-5.760043407311311	0.0	4.560643935932362	0.0	True	False	True	False	False	False	0.0	0.04620167585248398
chr3_108218318_C_G_b38	0.0469273	5.384495062789089	4.31748811353631	0	0	0	0	0	1	0	0	1	1	0	1	0	1	40.0	0.0	-5.760043407311311	0.0	4.560643935932362	0.0	True	False	True	False	False	False	0.0	0.04620167585248398
chr3_108218318_C_G_b38	0.0469273	5.384495062789089	4.31748811353631	0	0	0	0	0	1	0	0	1	1	0	1	0	1	40.0	0.0	-5.760043407311311	0.0	4.560643935932362	0.0	True	False	True	False	False	False	0.0	0.04620167585248398
chr3_108218318_C_G_b38	0.0244816	5.384495062789089	4.31748811353631	0	0	0	0	0	1	0	0	1	1	0	1	0	1	40.0	0.0	-5.760043407311311	0.0	4.560643935932362	0.0	True	False	True	False	False	False	0.0	0.04620167585248398
chr3_108218318_C_G_b38	0.0244816	5.384495062789089	4.31748811353631	0	0	0	0	0	1	0	0	1	1	0	1	0	1	40.0	0.0	-5.760043407311311	0.0	4.560643935932362	0.0	True	False	True	False	False	False	0.0	0.04620167585248398
chr3_108218318_C_G_b38	0.0357178	5.384495062789089	4.31748811353631	0	0	0	0	0	1	0	0	1	1	0	1	0	1	40.0	0.0	-5.760043407311311	0.0	4.560643935932362	0.0	True	False	True	False	False	False	0.0	0.04620167585248398
chr3_108218318_C_G_b38	0.0244816	5.384495062789089	4.31748811353631	0	0	0	0	0	1	0	0	1	1	0	1	0	1	40.0	0.0	-5.760043407311311	0.0	4.560643935932362	0.0	True	False	True	False	False	False	0.0	0.04620167585248398
chr18_3099990_G_T_b38	0.00276675	5.135798437050262	5.1298987149230735	0	0	0	1	0	0	0	0	0	0	0	1	0	0	40.0	0.0	-1.864594504444813	0.0	7.716240354833474	0.23402247353502048	True	False	True	False	False	False	0.0	0.046201341222159645
chr18_3099990_G_T_b38	0.00276675	5.135798437050262	5.1298987149230735	0	0	0	1	0	0	0	0	0	0	0	1	0	0	40.0	0.0	-1.864594504444813	0.0	7.716240354833474	0.23402247353502048	True	False	True	False	False	False	0.0	0.046201341222159645
chr18_3099990_G_T_b38	0.00394665	5.135798437050262	5.1298987149230735	0	0	0	1	0	0	0	0	0	0	0	1	0	0	40.0	0.0	-1.864594504444813	0.0	7.716240354833474	0.23402247353502048	True	False	True	False	False	False	0.0	0.046201341222159645
chr18_3099990_G_T_b38	0.00394665	5.135798437050262	5.1298987149230735	0	0	0	1	0	0	0	0	0	0	0	1	0	0	40.0	0.0	-1.864594504444813	0.0	7.716240354833474	0.23402247353502048	True	False	True	False	False	False	0.0	0.046201341222159645
chr1_40305302_G_A_b38	0.00607484	5.932245187448011	5.723585101952381	0	0	0	0	0	1	0	1	1	0	0	1	0	1	70.0	0.001	1.8053992879152487	3.4740938869375126	-5.031512972679103	0.0	True	False	True	False	False	False	0.0	0.04620080342728157
chr1_40305302_G_A_b38	0.00607484	5.932245187448011	5.723585101952381	0	0	0	0	0	1	0	1	1	0	0	1	0	1	70.0	0.001	1.8053992879152487	3.4740938869375126	-5.031512972679103	0.0	True	False	True	False	False	False	0.0	0.04620080342728157
chr5_1801821_T_C_b38	0.00827412	6.317164686747284	5.60947179518496	0	0	0	0	0	1	1	1	1	1	1	1	0	0	60.0	0.0	-2.303593120182154	1.1049205455817637	7.274695855103339	0.5395812564858389	True	False	True	False	False	False	0.0	0.04620000507043704
chr5_1801821_T_C_b38	0.00827412	6.317164686747284	5.60947179518496	0	0	0	0	0	1	1	1	1	1	1	1	0	0	60.0	0.0	-2.303593120182154	1.1049205455817637	7.274695855103339	0.5395812564858389	True	False	True	False	False	False	0.0	0.04620000507043704
chr5_1801821_T_C_b38	0.00827412	6.317164686747284	5.60947179518496	0	0	0	0	0	1	1	1	1	1	1	1	0	0	60.0	0.0	-2.303593120182154	1.1049205455817637	7.274695855103339	0.5395812564858389	True	False	True	False	False	False	0.0	0.04620000507043704
chr5_1801821_T_C_b38	0.00827412	6.317164686747284	5.60947179518496	0	0	0	0	0	1	1	1	1	1	1	1	0	0	60.0	0.0	-2.303593120182154	1.1049205455817637	7.274695855103339	0.5395812564858389	True	False	True	False	False	False	0.0	0.04620000507043704
chr5_1801821_T_C_b38	0.00827412	6.317164686747284	5.60947179518496	0	0	0	0	0	1	1	1	1	1	1	1	0	0	60.0	0.0	-2.303593120182154	1.1049205455817637	7.274695855103339	0.5395812564858389	True	False	True	False	False	False	0.0	0.04620000507043704
chr5_1801821_T_C_b38	0.00827412	6.317164686747284	5.60947179518496	0	0	0	0	0	1	1	1	1	1	1	1	0	0	60.0	0.0	-2.303593120182154	1.1049205455817637	7.274695855103339	0.5395812564858389	True	False	True	False	False	False	0.0	0.04620000507043704
chr5_1801821_T_C_b38	0.00827412	6.317164686747284	5.60947179518496	0	0	0	0	0	1	1	1	1	1	1	1	0	0	60.0	0.0	-2.303593120182154	1.1049205455817637	7.274695855103339	0.5395812564858389	True	False	True	False	False	False	0.0	0.04620000507043704
chr15_42328283_C_G_b38	0.0509666	5.10594547390058	6.670766320845874	0	0	0	0	0	1	0	0	1	0	0	0	0	1	30.0	0.0	-9.48137912914334	0.0	4.118380342920723	0.0	True	False	True	False	False	False	0.0	0.046199843461258175
chr13_26013183_C_A_b38	0.0120562	5.564520407322694	6.331501849893691	0	0	1	0	1	1	0	0	1	1	0	1	0	0	50.0	0.0	-1.1974476916200318	1.9883190062918752	3.037765294683723	0.0	True	False	True	False	False	False	0.0	0.04619968435965943
chr13_26013183_C_A_b38	0.0120562	5.564520407322694	6.331501849893691	0	0	1	0	1	1	0	0	1	1	0	1	0	0	50.0	0.0	-1.1974476916200318	1.9883190062918752	3.037765294683723	0.0	True	False	True	False	False	False	0.0	0.04619968435965943
chr19_5895550_C_T_b38	0.00677323	6.933423025730715	6.452048954437226	1	1	0	0	1	0	0	1	0	1	1	1	0	1	80.0	0.015	6.52164819151935	2.7383654736711107	3.540205073711689	0.0	False	True	True	False	False	False	0.0	0.046199139909647934
chr19_5895550_C_T_b38	0.00677323	6.933423025730715	6.452048954437226	1	1	0	0	1	0	0	1	0	1	1	1	0	1	80.0	0.015	6.52164819151935	2.7383654736711107	3.540205073711689	0.0	False	True	True	False	False	False	0.0	0.046199139909647934
chr6_166538959_G_A_b38	0.051632	5.170483995038151	5.170483995038151	0	0	1	0	0	0	0	0	0	0	0	1	0	1	40.0	0.001	-9.788780782081918	0.4407413460558373	-1.5011086490860208	0.08074885762786721	True	False	True	False	False	False	0.0	0.04619824186333012
chr6_166538959_G_A_b38	0.0218433	5.170483995038151	5.170483995038151	0	0	1	0	0	0	0	0	0	0	0	1	0	1	40.0	0.001	-9.788780782081918	0.4407413460558373	-1.5011086490860208	0.08074885762786721	True	False	True	False	False	False	0.0	0.04619824186333012
chr6_166538959_G_A_b38	0.00544675	5.170483995038151	5.170483995038151	0	0	1	0	0	0	0	0	0	0	0	1	0	1	40.0	0.001	-9.788780782081918	0.4407413460558373	-1.5011086490860208	0.08074885762786721	True	False	True	False	False	False	0.0	0.04619824186333012
chr17_44155074_C_G_b38	0.0567092	5.402677381872279	4.919980925828125	0	0	0	0	0	0	0	0	0	1	0	0	0	1	60.0	0.0	-0.6056531468081461	0.0	6.8173756631102265	0.0	True	False	True	False	False	False	0.0	0.04619804142741842
chr17_44155074_C_G_b38	0.0567092	5.402677381872279	4.919980925828125	0	0	0	0	0	0	0	0	0	1	0	0	0	1	60.0	0.0	-0.6056531468081461	0.0	6.8173756631102265	0.0	True	False	True	False	False	False	0.0	0.04619804142741842
chr2_86788990_C_T_b38	0.0120257	5.811140992976701	5.808142489980444	0	0	1	0	1	1	0	1	1	1	0	1	1	0	60.0	0.0	6.1540615254885696	0.0	-0.7001168105784501	0.0	True	False	True	False	False	False	0.0	0.046198013954152316
chr2_86788990_C_T_b38	0.153419	5.811140992976701	5.808142489980444	0	0	1	0	1	1	0	1	1	1	0	1	1	0	60.0	0.0	6.1540615254885696	0.0	-0.7001168105784501	0.0	True	False	True	False	False	False	0.0	0.046198013954152316
chr22_46391935_A_G_b38	0.0533623	5.713732805509369	4.787491742782046	0	0	0	1	0	0	0	0	0	1	0	1	0	0	80.0	0.0	2.514533411928692	1.9033303992697803	-6.565707682662762	0.0	True	False	True	False	False	False	0.0	0.0461978627312543
chr22_46391935_A_G_b38	0.0533623	5.713732805509369	4.787491742782046	0	0	0	1	0	0	0	0	0	1	0	1	0	0	80.0	0.0	2.514533411928692	1.9033303992697803	-6.565707682662762	0.0	True	False	True	False	False	False	0.0	0.0461978627312543
chr3_13343032_G_A_b38	0.0258328	5.605802066295998	4.962844630259907	0	0	0	0	0	1	0	0	1	0	0	1	0	1	60.0	0.0	-6.109537402516015	0.0	2.3617616862345017	0.0	True	False	True	False	False	False	0.0	0.04619754887223093
chr3_13343032_G_A_b38	0.0214644	5.605802066295998	4.962844630259907	0	0	0	0	0	1	0	0	1	0	0	1	0	1	60.0	0.0	-6.109537402516015	0.0	2.3617616862345017	0.0	True	False	True	False	False	False	0.0	0.04619754887223093
chr3_13343032_G_A_b38	0.0214644	5.605802066295998	4.962844630259907	0	0	0	0	0	1	0	0	1	0	0	1	0	1	60.0	0.0	-6.109537402516015	0.0	2.3617616862345017	0.0	True	False	True	False	False	False	0.0	0.04619754887223093
chr3_13343032_G_A_b38	0.0258328	5.605802066295998	4.962844630259907	0	0	0	0	0	1	0	0	1	0	0	1	0	1	60.0	0.0	-6.109537402516015	0.0	2.3617616862345017	0.0	True	False	True	False	False	False	0.0	0.04619754887223093
chr10_7641863_C_T_b38	0.376388	5.429345628954441	4.1588830833596715	0	0	1	1	0	0	0	0	0	0	0	0	0	0	60.0	0.0	4.1829408623056565	0.7350750329688918	2.228309178500382	0.0	True	False	True	False	False	False	0.0	0.04619688374261726
chr1_202012646_G_A_b38	0.00356421	6.481577129276431	2.0794415416798357	0	0	1	0	0	1	0	1	1	1	0	1	0	1	60.0	0.0	-4.944576498427176	0.4758030948056442	4.830991556378407	0.3877104561616136	False	True	True	False	False	False	0.0	0.04619654026501378
chr1_202012646_G_A_b38	0.00356421	6.481577129276431	2.0794415416798357	0	0	1	0	0	1	0	1	1	1	0	1	0	1	60.0	0.0	-4.944576498427176	0.4758030948056442	4.830991556378407	0.3877104561616136	False	True	True	False	False	False	0.0	0.04619654026501378
chr1_202012646_G_A_b38	0.00390788	6.481577129276431	2.0794415416798357	0	0	1	0	0	1	0	1	1	1	0	1	0	1	60.0	0.0	-4.944576498427176	0.4758030948056442	4.830991556378407	0.3877104561616136	False	True	True	False	False	False	0.0	0.04619654026501378
chr1_202012646_G_A_b38	0.00356421	6.481577129276431	2.0794415416798357	0	0	1	0	0	1	0	1	1	1	0	1	0	1	60.0	0.0	-4.944576498427176	0.4758030948056442	4.830991556378407	0.3877104561616136	False	True	True	False	False	False	0.0	0.04619654026501378
chr1_202012646_G_A_b38	0.00174726	6.481577129276431	2.0794415416798357	0	0	1	0	0	1	0	1	1	1	0	1	0	1	60.0	0.0	-4.944576498427176	0.4758030948056442	4.830991556378407	0.3877104561616136	False	True	True	False	False	False	0.0	0.04619654026501378
chr1_202012646_G_A_b38	0.00356421	6.481577129276431	2.0794415416798357	0	0	1	0	0	1	0	1	1	1	0	1	0	1	60.0	0.0	-4.944576498427176	0.4758030948056442	4.830991556378407	0.3877104561616136	False	True	True	False	False	False	0.0	0.04619654026501378
chr1_202012646_G_A_b38	0.00174726	6.481577129276431	2.0794415416798357	0	0	1	0	0	1	0	1	1	1	0	1	0	1	60.0	0.0	-4.944576498427176	0.4758030948056442	4.830991556378407	0.3877104561616136	False	True	True	False	False	False	0.0	0.04619654026501378
chr1_202012646_G_A_b38	0.00174726	6.481577129276431	2.0794415416798357	0	0	1	0	0	1	0	1	1	1	0	1	0	1	60.0	0.0	-4.944576498427176	0.4758030948056442	4.830991556378407	0.3877104561616136	False	True	True	False	False	False	0.0	0.04619654026501378
chr1_202012646_G_A_b38	0.00174726	6.481577129276431	2.0794415416798357	0	0	1	0	0	1	0	1	1	1	0	1	0	1	60.0	0.0	-4.944576498427176	0.4758030948056442	4.830991556378407	0.3877104561616136	False	True	True	False	False	False	0.0	0.04619654026501378
chr1_202012646_G_A_b38	0.00390788	6.481577129276431	2.0794415416798357	0	0	1	0	0	1	0	1	1	1	0	1	0	1	60.0	0.0	-4.944576498427176	0.4758030948056442	4.830991556378407	0.3877104561616136	False	True	True	False	False	False	0.0	0.04619654026501378
chr1_202012646_G_A_b38	0.00390788	6.481577129276431	2.0794415416798357	0	0	1	0	0	1	0	1	1	1	0	1	0	1	60.0	0.0	-4.944576498427176	0.4758030948056442	4.830991556378407	0.3877104561616136	False	True	True	False	False	False	0.0	0.04619654026501378
chr1_202012646_G_A_b38	0.00390788	6.481577129276431	2.0794415416798357	0	0	1	0	0	1	0	1	1	1	0	1	0	1	60.0	0.0	-4.944576498427176	0.4758030948056442	4.830991556378407	0.3877104561616136	False	True	True	False	False	False	0.0	0.04619654026501378
chr17_41806442_G_C_b38	0.0059533	5.872117789475416	5.869296913133774	0	0	0	0	0	1	0	0	1	1	0	1	0	1	60.0	0.001	-7.063400432349146	0.0	5.706114749858628	0.0	True	False	True	False	False	False	0.0	0.046196443702199885
chr17_41806442_G_C_b38	0.0059533	5.872117789475416	5.869296913133774	0	0	0	0	0	1	0	0	1	1	0	1	0	1	60.0	0.001	-7.063400432349146	0.0	5.706114749858628	0.0	True	False	True	False	False	False	0.0	0.046196443702199885
chr12_113320237_C_A_b38	0.0390199	6.1092475827643655	5.579729825986222	0	0	0	1	0	0	0	0	0	1	0	0	0	1	70.0	0.0	5.480615881561532	3.328633569263112	0.5445560611612237	0.0	False	True	True	False	False	False	0.0	0.04619599934741136
chr12_113320237_C_A_b38	0.0390199	6.1092475827643655	5.579729825986222	0	0	0	1	0	0	0	0	0	1	0	0	0	1	70.0	0.0	5.480615881561532	3.328633569263112	0.5445560611612237	0.0	False	True	True	False	False	False	0.0	0.04619599934741136
chr13_24249561_G_A_b38	0.0226504	5.641907070938114	4.454347296253507	0	1	1	1	1	1	0	0	1	0	0	1	0	1	60.0	1.0	-12.210960536792546	5.155435965319251	1.0183568009935584	0.0	False	True	True	False	False	False	0.0	0.04619579919187526
chr10_102676762_G_A_b38	0.0343904	5.19295685089021	5.19295685089021	0	0	1	0	1	1	0	0	1	1	0	1	0	0	40.0	1.0	1.17138552905695	1.6538572592649532	0.3570658620690992	0.0	False	True	True	False	False	False	0.0	0.04619573764543119
chr10_102676762_G_A_b38	0.0599921	5.19295685089021	5.19295685089021	0	0	1	0	1	1	0	0	1	1	0	1	0	0	40.0	1.0	1.17138552905695	1.6538572592649532	0.3570658620690992	0.0	False	True	True	False	False	False	0.0	0.04619573764543119
chr10_102676762_G_A_b38	0.0193535	5.19295685089021	5.19295685089021	0	0	1	0	1	1	0	0	1	1	0	1	0	0	40.0	1.0	1.17138552905695	1.6538572592649532	0.3570658620690992	0.0	False	True	True	False	False	False	0.0	0.04619573764543119
chr10_102676762_G_A_b38	0.0193535	5.19295685089021	5.19295685089021	0	0	1	0	1	1	0	0	1	1	0	1	0	0	40.0	1.0	1.17138552905695	1.6538572592649532	0.3570658620690992	0.0	False	True	True	False	False	False	0.0	0.04619573764543119
chr10_102676762_G_A_b38	0.0343904	5.19295685089021	5.19295685089021	0	0	1	0	1	1	0	0	1	1	0	1	0	0	40.0	1.0	1.17138552905695	1.6538572592649532	0.3570658620690992	0.0	False	True	True	False	False	False	0.0	0.04619573764543119
chr10_102676762_G_A_b38	0.0193535	5.19295685089021	5.19295685089021	0	0	1	0	1	1	0	0	1	1	0	1	0	0	40.0	1.0	1.17138552905695	1.6538572592649532	0.3570658620690992	0.0	False	True	True	False	False	False	0.0	0.04619573764543119
chr10_102676762_G_A_b38	0.0343904	5.19295685089021	5.19295685089021	0	0	1	0	1	1	0	0	1	1	0	1	0	0	40.0	1.0	1.17138552905695	1.6538572592649532	0.3570658620690992	0.0	False	True	True	False	False	False	0.0	0.04619573764543119
chr10_102676762_G_A_b38	0.0180824	5.19295685089021	5.19295685089021	0	0	1	0	1	1	0	0	1	1	0	1	0	0	40.0	1.0	1.17138552905695	1.6538572592649532	0.3570658620690992	0.0	False	True	True	False	False	False	0.0	0.04619573764543119
chr10_102676762_G_A_b38	0.0180824	5.19295685089021	5.19295685089021	0	0	1	0	1	1	0	0	1	1	0	1	0	0	40.0	1.0	1.17138552905695	1.6538572592649532	0.3570658620690992	0.0	False	True	True	False	False	False	0.0	0.04619573764543119
chr10_102676762_G_A_b38	0.0180824	5.19295685089021	5.19295685089021	0	0	1	0	1	1	0	0	1	1	0	1	0	0	40.0	1.0	1.17138552905695	1.6538572592649532	0.3570658620690992	0.0	False	True	True	False	False	False	0.0	0.04619573764543119
chr10_102676762_G_A_b38	0.0101664	5.19295685089021	5.19295685089021	0	0	1	0	1	1	0	0	1	1	0	1	0	0	40.0	1.0	1.17138552905695	1.6538572592649532	0.3570658620690992	0.0	False	True	True	False	False	False	0.0	0.04619573764543119
chr10_102676762_G_A_b38	0.00117543	5.19295685089021	5.19295685089021	0	0	1	0	1	1	0	0	1	1	0	1	0	0	40.0	1.0	1.17138552905695	1.6538572592649532	0.3570658620690992	0.0	False	True	True	False	False	False	0.0	0.04619573764543119
chr10_102676762_G_A_b38	0.00117543	5.19295685089021	5.19295685089021	0	0	1	0	1	1	0	0	1	1	0	1	0	0	40.0	1.0	1.17138552905695	1.6538572592649532	0.3570658620690992	0.0	False	True	True	False	False	False	0.0	0.04619573764543119
chr10_102676762_G_A_b38	0.00117543	5.19295685089021	5.19295685089021	0	0	1	0	1	1	0	0	1	1	0	1	0	0	40.0	1.0	1.17138552905695	1.6538572592649532	0.3570658620690992	0.0	False	True	True	False	False	False	0.0	0.04619573764543119
chr10_102676762_G_A_b38	0.0101664	5.19295685089021	5.19295685089021	0	0	1	0	1	1	0	0	1	1	0	1	0	0	40.0	1.0	1.17138552905695	1.6538572592649532	0.3570658620690992	0.0	False	True	True	False	False	False	0.0	0.04619573764543119
chr10_102676762_G_A_b38	0.0599921	5.19295685089021	5.19295685089021	0	0	1	0	1	1	0	0	1	1	0	1	0	0	40.0	1.0	1.17138552905695	1.6538572592649532	0.3570658620690992	0.0	False	True	True	False	False	False	0.0	0.04619573764543119
chr10_102676762_G_A_b38	0.0599921	5.19295685089021	5.19295685089021	0	0	1	0	1	1	0	0	1	1	0	1	0	0	40.0	1.0	1.17138552905695	1.6538572592649532	0.3570658620690992	0.0	False	True	True	False	False	False	0.0	0.04619573764543119
chr10_102676762_G_A_b38	0.0101664	5.19295685089021	5.19295685089021	0	0	1	0	1	1	0	0	1	1	0	1	0	0	40.0	1.0	1.17138552905695	1.6538572592649532	0.3570658620690992	0.0	False	True	True	False	False	False	0.0	0.04619573764543119
chr4_2899677_A_G_b38	0.00993645	6.037870919922137	7.3098814858247865	1	0	1	1	1	0	0	0	0	1	0	1	0	1	60.0	0.0	-1.445738542180813	8.02156939083461	-6.139658901906657	0.2733630760900496	False	True	True	False	False	False	0.0	0.04619547073823434
chr4_2899677_A_G_b38	0.00478544	6.037870919922137	7.3098814858247865	1	0	1	1	1	0	0	0	0	1	0	1	0	1	60.0	0.0	-1.445738542180813	8.02156939083461	-6.139658901906657	0.2733630760900496	False	True	True	False	False	False	0.0	0.04619547073823434
chr4_2899677_A_G_b38	0.00478544	6.037870919922137	7.3098814858247865	1	0	1	1	1	0	0	0	0	1	0	1	0	1	60.0	0.0	-1.445738542180813	8.02156939083461	-6.139658901906657	0.2733630760900496	False	True	True	False	False	False	0.0	0.04619547073823434
chr4_2899677_A_G_b38	0.00478544	6.037870919922137	7.3098814858247865	1	0	1	1	1	0	0	0	0	1	0	1	0	1	60.0	0.0	-1.445738542180813	8.02156939083461	-6.139658901906657	0.2733630760900496	False	True	True	False	False	False	0.0	0.04619547073823434
chr4_2899677_A_G_b38	0.00993645	6.037870919922137	7.3098814858247865	1	0	1	1	1	0	0	0	0	1	0	1	0	1	60.0	0.0	-1.445738542180813	8.02156939083461	-6.139658901906657	0.2733630760900496	False	True	True	False	False	False	0.0	0.04619547073823434
chr4_2899677_A_G_b38	0.00993645	6.037870919922137	7.3098814858247865	1	0	1	1	1	0	0	0	0	1	0	1	0	1	60.0	0.0	-1.445738542180813	8.02156939083461	-6.139658901906657	0.2733630760900496	False	True	True	False	False	False	0.0	0.04619547073823434
chr9_136356947_G_A_b38	0.0191609	5.953243334287785	5.986452005284438	0	0	0	1	0	1	0	0	1	1	0	1	0	1	70.0	0.0	-5.167300351354139	5.372053648998798	-7.944203550055711	0.0	True	False	True	False	False	False	0.0	0.04619525892201662
chr9_136356947_G_A_b38	0.0191609	5.953243334287785	5.986452005284438	0	0	0	1	0	1	0	0	1	1	0	1	0	1	70.0	0.0	-5.167300351354139	5.372053648998798	-7.944203550055711	0.0	True	False	True	False	False	False	0.0	0.04619525892201662
chr14_49655634_A_G_b38	0.0475764	5.181783550292085	3.6109179126442243	0	0	0	0	0	0	0	0	0	0	0	0	0	1	40.0	0.0	-1.2903455019542358	0.0	7.763285689691884	1.1753069166697045	True	False	True	False	False	False	0.0	0.0461950876101426
chr14_49655634_A_G_b38	0.0475764	5.181783550292085	3.6109179126442243	0	0	0	0	0	0	0	0	0	0	0	0	0	1	40.0	0.0	-1.2903455019542358	0.0	7.763285689691884	1.1753069166697045	True	False	True	False	False	False	0.0	0.0461950876101426
chr2_235507275_C_T_b38	0.00297206	5.777652323222656	5.676753802268282	0	1	0	0	1	1	0	1	1	1	0	1	0	1	40.0	0.0	-5.839422806753057	2.0824347065127027	6.765380631772366	0.14873509275983565	False	True	True	False	False	False		0.04619496816678702
chr21_33613448_T_C_b38	0.0921308	5.0689042022202315	4.499809670330265	0	0	0	0	0	0	0	0	0	0	0	0	0	1	40.0	0.0	2.587924855556548	6.137590771747863	2.270926591427447	1.5698251520816058	True	False	True	False	False	False	0.0	0.04619489062477003
chr10_50467192_G_T_b38	0.0368182	5.564520407322694	5.564520407322694	0	0	0	0	0	1	0	1	1	0	0	1	0	1	40.0	0.003	-6.811183095140022	0.0	5.587047054108368	0.0	True	False	True	False	False	False		0.04619472029872001
chr10_50467192_G_T_b38	0.0606869	5.564520407322694	5.564520407322694	0	0	0	0	0	1	0	1	1	0	0	1	0	1	40.0	0.003	-6.811183095140022	0.0	5.587047054108368	0.0	True	False	True	False	False	False		0.04619472029872001
chr7_159037236_C_T_b38	0.0167106	5.814130531825066	5.814130531825066	0	0	1	0	1	1	0	1	1	1	0	1	0	0	60.0	0.0	-3.251075417534788	0.5744611612129691	-13.461873550834277	0.0	True	False	True	False	False	False	0.0	0.04619467076602608
chr7_159037236_C_T_b38	0.0153779	5.814130531825066	5.814130531825066	0	0	1	0	1	1	0	1	1	1	0	1	0	0	60.0	0.0	-3.251075417534788	0.5744611612129691	-13.461873550834277	0.0	True	False	True	False	False	False	0.0	0.04619467076602608
chr7_159037236_C_T_b38	0.0153779	5.814130531825066	5.814130531825066	0	0	1	0	1	1	0	1	1	1	0	1	0	0	60.0	0.0	-3.251075417534788	0.5744611612129691	-13.461873550834277	0.0	True	False	True	False	False	False	0.0	0.04619467076602608
chr7_159037236_C_T_b38	0.0167106	5.814130531825066	5.814130531825066	0	0	1	0	1	1	0	1	1	1	0	1	0	0	60.0	0.0	-3.251075417534788	0.5744611612129691	-13.461873550834277	0.0	True	False	True	False	False	False	0.0	0.04619467076602608
chr7_159037236_C_T_b38	0.0271908	5.814130531825066	5.814130531825066	0	0	1	0	1	1	0	1	1	1	0	1	0	0	60.0	0.0	-3.251075417534788	0.5744611612129691	-13.461873550834277	0.0	True	False	True	False	False	False	0.0	0.04619467076602608
chr7_159037236_C_T_b38	0.0271908	5.814130531825066	5.814130531825066	0	0	1	0	1	1	0	1	1	1	0	1	0	0	60.0	0.0	-3.251075417534788	0.5744611612129691	-13.461873550834277	0.0	True	False	True	False	False	False	0.0	0.04619467076602608
chr5_135947143_T_A_b38	0.0162779	5.572154032177765	5.484796933490655	1	0	0	0	0	0	0	0	0	0	1	0	0	0	30.0	0.0	-2.662942420158877	0.0	2.1850698553137136	0.0	False	True	True	False	False	False	0.0	0.046194333991728405
chr17_44262394_G_A_b38	0.00724155	5.493061443340548	5.488937726156687	0	0	0	0	0	0	0	0	0	0	0	0	0	0	70.0	0.0	1.9925974268977893	5.9680163465395255	-6.37308792715951	0.0	True	False	True	False	False	False	0.0	0.04619390587626048
chr17_44262394_G_A_b38	0.00724155	5.493061443340548	5.488937726156687	0	0	0	0	0	0	0	0	0	0	0	0	0	0	70.0	0.0	1.9925974268977893	5.9680163465395255	-6.37308792715951	0.0	True	False	True	False	False	False	0.0	0.04619390587626048
chr3_113908810_G_T_b38	0.00153331	5.003946305945459	4.997212273764115	0	0	1	0	0	0	0	0	0	0	0	0	0	1	40.0	0.002	2.0666786290204797	0.0	-5.453564568531732	0.17174537250970445	True	False	True	False	False	False	0.0	0.04619339961379029
chr3_113908810_G_T_b38	0.00153331	5.003946305945459	4.997212273764115	0	0	1	0	0	0	0	0	0	0	0	0	0	1	40.0	0.002	2.0666786290204797	0.0	-5.453564568531732	0.17174537250970445	True	False	True	False	False	False	0.0	0.04619339961379029
chr3_113908810_G_T_b38	0.00153331	5.003946305945459	4.997212273764115	0	0	1	0	0	0	0	0	0	0	0	0	0	1	40.0	0.002	2.0666786290204797	0.0	-5.453564568531732	0.17174537250970445	True	False	True	False	False	False	0.0	0.04619339961379029
chr11_8624690_G_T_b38	0.0486277	5.805134968916488	5.808142489980444	1	0	1	0	0	0	0	0	0	0	0	0	0	1	40.0	0.0	-11.30438837457753	3.3861310736288264	0.6344372758318002	0.0	False	True	True	False	False	False	0.0	0.046192819571611796
chr11_8624690_G_T_b38	0.0486277	5.805134968916488	5.808142489980444	1	0	1	0	0	0	0	0	0	0	0	0	0	1	40.0	0.0	-11.30438837457753	3.3861310736288264	0.6344372758318002	0.0	False	True	True	False	False	False	0.0	0.046192819571611796
chr11_8624690_G_T_b38	0.0486277	5.805134968916488	5.808142489980444	1	0	1	0	0	0	0	0	0	0	0	0	0	1	40.0	0.0	-11.30438837457753	3.3861310736288264	0.6344372758318002	0.0	False	True	True	False	False	False	0.0	0.046192819571611796
chr11_8624690_G_T_b38	0.0486277	5.805134968916488	5.808142489980444	1	0	1	0	0	0	0	0	0	0	0	0	0	1	40.0	0.0	-11.30438837457753	3.3861310736288264	0.6344372758318002	0.0	False	True	True	False	False	False	0.0	0.046192819571611796
chr2_149581940_C_T_b38	0.0094641	5.236441962829949	5.231108616854587	0	0	0	1	0	1	0	0	1	1	0	1	0	1	30.0	0.004	9.6500673557589	0.0	1.3841444401726548	0.0	True	False	True	False	False	False	0.0	0.04618845502686232
chr2_149581940_C_T_b38	0.0094641	5.236441962829949	5.231108616854587	0	0	0	1	0	1	0	0	1	1	0	1	0	1	30.0	0.004	9.6500673557589	0.0	1.3841444401726548	0.0	True	False	True	False	False	False	0.0	0.04618845502686232
chr2_149581940_C_T_b38	0.0094641	5.236441962829949	5.231108616854587	0	0	0	1	0	1	0	0	1	1	0	1	0	1	30.0	0.004	9.6500673557589	0.0	1.3841444401726548	0.0	True	False	True	False	False	False	0.0	0.04618845502686232
chr9_127486087_T_A_b38	0.0656947	5.5134287461649825	5.5134287461649825	0	0	0	0	1	0	0	1	0	0	0	1	0	1	60.0	0.0	-2.0754330288973404	4.182626231019768	5.265489388933695	0.0	True	False	True	False	False	False	0.0	0.04618841157013572
chr9_127486087_T_A_b38	0.00856227	5.5134287461649825	5.5134287461649825	0	0	0	0	1	0	0	1	0	0	0	1	0	1	60.0	0.0	-2.0754330288973404	4.182626231019768	5.265489388933695	0.0	True	False	True	False	False	False	0.0	0.04618841157013572
chr9_127486087_T_A_b38	0.00856227	5.5134287461649825	5.5134287461649825	0	0	0	0	1	0	0	1	0	0	0	1	0	1	60.0	0.0	-2.0754330288973404	4.182626231019768	5.265489388933695	0.0	True	False	True	False	False	False	0.0	0.04618841157013572
chr9_127486087_T_A_b38	0.0656947	5.5134287461649825	5.5134287461649825	0	0	0	0	1	0	0	1	0	0	0	1	0	1	60.0	0.0	-2.0754330288973404	4.182626231019768	5.265489388933695	0.0	True	False	True	False	False	False	0.0	0.04618841157013572
chr9_127486087_T_A_b38	0.0206719	5.5134287461649825	5.5134287461649825	0	0	0	0	1	0	0	1	0	0	0	1	0	1	60.0	0.0	-2.0754330288973404	4.182626231019768	5.265489388933695	0.0	True	False	True	False	False	False	0.0	0.04618841157013572
chr9_127486087_T_A_b38	0.00856227	5.5134287461649825	5.5134287461649825	0	0	0	0	1	0	0	1	0	0	0	1	0	1	60.0	0.0	-2.0754330288973404	4.182626231019768	5.265489388933695	0.0	True	False	True	False	False	False	0.0	0.04618841157013572
chr9_127486087_T_A_b38	0.0206719	5.5134287461649825	5.5134287461649825	0	0	0	0	1	0	0	1	0	0	0	1	0	1	60.0	0.0	-2.0754330288973404	4.182626231019768	5.265489388933695	0.0	True	False	True	False	False	False	0.0	0.04618841157013572
chr9_127486087_T_A_b38	0.0206719	5.5134287461649825	5.5134287461649825	0	0	0	0	1	0	0	1	0	0	0	1	0	1	60.0	0.0	-2.0754330288973404	4.182626231019768	5.265489388933695	0.0	True	False	True	False	False	False	0.0	0.04618841157013572
chr9_127486087_T_A_b38	0.0206719	5.5134287461649825	5.5134287461649825	0	0	0	0	1	0	0	1	0	0	0	1	0	1	60.0	0.0	-2.0754330288973404	4.182626231019768	5.265489388933695	0.0	True	False	True	False	False	False	0.0	0.04618841157013572
chr9_127486087_T_A_b38	0.0656947	5.5134287461649825	5.5134287461649825	0	0	0	0	1	0	0	1	0	0	0	1	0	1	60.0	0.0	-2.0754330288973404	4.182626231019768	5.265489388933695	0.0	True	False	True	False	False	False	0.0	0.04618841157013572
chr9_127486087_T_A_b38	0.0656947	5.5134287461649825	5.5134287461649825	0	0	0	0	1	0	0	1	0	0	0	1	0	1	60.0	0.0	-2.0754330288973404	4.182626231019768	5.265489388933695	0.0	True	False	True	False	False	False	0.0	0.04618841157013572
chr9_127486087_T_A_b38	0.00856227	5.5134287461649825	5.5134287461649825	0	0	0	0	1	0	0	1	0	0	0	1	0	1	60.0	0.0	-2.0754330288973404	4.182626231019768	5.265489388933695	0.0	True	False	True	False	False	False	0.0	0.04618841157013572
chr5_131993898_T_C_b38	0.0143986	5.869296913133774	4.976733742420574	0	0	0	0	0	1	0	0	1	1	0	1	0	0	60.0	0.0	-3.715901043550438	1.5200740232271133	3.4851686423430834	0.0	False	True	True	False	False	False	0.0	0.04618739382028947
chr5_131993898_T_C_b38	0.0143986	5.869296913133774	4.976733742420574	0	0	0	0	0	1	0	0	1	1	0	1	0	0	60.0	0.0	-3.715901043550438	1.5200740232271133	3.4851686423430834	0.0	False	True	True	False	False	False	0.0	0.04618739382028947
chr5_131993898_T_C_b38	0.0143986	5.869296913133774	4.976733742420574	0	0	0	0	0	1	0	0	1	1	0	1	0	0	60.0	0.0	-3.715901043550438	1.5200740232271133	3.4851686423430834	0.0	False	True	True	False	False	False	0.0	0.04618739382028947
chr5_131993898_T_C_b38	0.0143986	5.869296913133774	4.976733742420574	0	0	0	0	0	1	0	0	1	1	0	1	0	0	60.0	0.0	-3.715901043550438	1.5200740232271133	3.4851686423430834	0.0	False	True	True	False	False	False	0.0	0.04618739382028947
chr10_3170430_T_C_b38	0.0904159	5.41610040220442	5.41610040220442	0	0	1	0	0	1	0	0	1	1	0	1	0	1	30.0	0.0	2.7312799456844057	0.0	1.6171409408964337	0.0	True	False	True	False	False	False	0.0	0.04618627296290929
chr4_69936500_T_C_b38	0.0137092	4.68213122712422	3.091042453358316	0	0	1	0	1	0	0	0	0	0	0	1	0	0	20.0	0.013	-7.919175006066518	0.0	1.5022487860144338	0.2935986542342164	True	False	True	False	False	False	0.0	0.046186196556650974
chr16_88711346_C_T_b38	0.306393	5.857933154483459	5.666426688112432	0	0	0	0	0	0	0	0	0	1	0	1	0	1	80.0	0.0	-5.842896584048681	4.131997258278426	2.0942917552496567	0.0	True	False	True	False	False	False	0.0	0.04618598955843751
chr16_88711346_C_T_b38	0.306393	5.857933154483459	5.666426688112432	0	0	0	0	0	0	0	0	0	1	0	1	0	1	80.0	0.0	-5.842896584048681	4.131997258278426	2.0942917552496567	0.0	True	False	True	False	False	False	0.0	0.04618598955843751
chr16_88711346_C_T_b38	0.306393	5.857933154483459	5.666426688112432	0	0	0	0	0	0	0	0	0	1	0	1	0	1	80.0	0.0	-5.842896584048681	4.131997258278426	2.0942917552496567	0.0	True	False	True	False	False	False	0.0	0.04618598955843751
chr1_156286209_T_C_b38	0.00276583	6.933423025730715	5.579729825986222	1	0	0	0	0	0	0	0	0	1	1	1	0	1	60.0	0.0	-5.697500648069893	3.10782248818683	3.254768801757095	0.0	False	True	True	False	False	False	0.0	0.04618502168523242
chr1_156286209_T_C_b38	0.00233213	6.933423025730715	5.579729825986222	1	0	0	0	0	0	0	0	0	1	1	1	0	1	60.0	0.0	-5.697500648069893	3.10782248818683	3.254768801757095	0.0	False	True	True	False	False	False	0.0	0.04618502168523242
chr1_156286209_T_C_b38	0.00101663	6.933423025730715	5.579729825986222	1	0	0	0	0	0	0	0	0	1	1	1	0	1	60.0	0.0	-5.697500648069893	3.10782248818683	3.254768801757095	0.0	False	True	True	False	False	False	0.0	0.04618502168523242
chr1_156286209_T_C_b38	0.00101663	6.933423025730715	5.579729825986222	1	0	0	0	0	0	0	0	0	1	1	1	0	1	60.0	0.0	-5.697500648069893	3.10782248818683	3.254768801757095	0.0	False	True	True	False	False	False	0.0	0.04618502168523242
chr1_156286209_T_C_b38	0.00101663	6.933423025730715	5.579729825986222	1	0	0	0	0	0	0	0	0	1	1	1	0	1	60.0	0.0	-5.697500648069893	3.10782248818683	3.254768801757095	0.0	False	True	True	False	False	False	0.0	0.04618502168523242
chr1_156286209_T_C_b38	0.00101663	6.933423025730715	5.579729825986222	1	0	0	0	0	0	0	0	0	1	1	1	0	1	60.0	0.0	-5.697500648069893	3.10782248818683	3.254768801757095	0.0	False	True	True	False	False	False	0.0	0.04618502168523242
chr1_156286209_T_C_b38	0.00233213	6.933423025730715	5.579729825986222	1	0	0	0	0	0	0	0	0	1	1	1	0	1	60.0	0.0	-5.697500648069893	3.10782248818683	3.254768801757095	0.0	False	True	True	False	False	False	0.0	0.04618502168523242
chr1_156286209_T_C_b38	0.00233213	6.933423025730715	5.579729825986222	1	0	0	0	0	0	0	0	0	1	1	1	0	1	60.0	0.0	-5.697500648069893	3.10782248818683	3.254768801757095	0.0	False	True	True	False	False	False	0.0	0.04618502168523242
chr1_156286209_T_C_b38	0.00101663	6.933423025730715	5.579729825986222	1	0	0	0	0	0	0	0	0	1	1	1	0	1	60.0	0.0	-5.697500648069893	3.10782248818683	3.254768801757095	0.0	False	True	True	False	False	False	0.0	0.04618502168523242
chr1_156286209_T_C_b38	0.00233213	6.933423025730715	5.579729825986222	1	0	0	0	0	0	0	0	0	1	1	1	0	1	60.0	0.0	-5.697500648069893	3.10782248818683	3.254768801757095	0.0	False	True	True	False	False	False	0.0	0.04618502168523242
chr1_156286209_T_C_b38	0.00276583	6.933423025730715	5.579729825986222	1	0	0	0	0	0	0	0	0	1	1	1	0	1	60.0	0.0	-5.697500648069893	3.10782248818683	3.254768801757095	0.0	False	True	True	False	False	False	0.0	0.04618502168523242
chr1_156286209_T_C_b38	0.00276583	6.933423025730715	5.579729825986222	1	0	0	0	0	0	0	0	0	1	1	1	0	1	60.0	0.0	-5.697500648069893	3.10782248818683	3.254768801757095	0.0	False	True	True	False	False	False	0.0	0.04618502168523242
chr1_156286209_T_C_b38	0.00276583	6.933423025730715	5.579729825986222	1	0	0	0	0	0	0	0	0	1	1	1	0	1	60.0	0.0	-5.697500648069893	3.10782248818683	3.254768801757095	0.0	False	True	True	False	False	False	0.0	0.04618502168523242
chr1_156286209_T_C_b38	0.00276583	6.933423025730715	5.579729825986222	1	0	0	0	0	0	0	0	0	1	1	1	0	1	60.0	0.0	-5.697500648069893	3.10782248818683	3.254768801757095	0.0	False	True	True	False	False	False	0.0	0.04618502168523242
chr1_156286209_T_C_b38	0.00233213	6.933423025730715	5.579729825986222	1	0	0	0	0	0	0	0	0	1	1	1	0	1	60.0	0.0	-5.697500648069893	3.10782248818683	3.254768801757095	0.0	False	True	True	False	False	False	0.0	0.04618502168523242
chr15_75877868_A_G_b38	0.0230362	5.0369526024136295	4.532599493153256	0	0	0	1	0	0	0	0	0	0	0	0	0	1	30.0	0.0	-9.291910186112712	0.0	4.747105274799637	0.48036305060171003	True	False	True	False	False	False	0.0	0.04618456146306026
chr2_48495493_C_T_b38	0.0254647	5.631211781821365	5.225746673713202	0	0	0	0	0	0	0	0	0	0	0	0	0	1	80.0	0.0	-5.110124921943652	0.0	1.704105953672283	1.314139992843579	True	False	True	False	False	False	0.0	0.04618389685752594
chr15_85708269_T_C_b38	0.196713	5.214935757608986	5.214935757608986	0	0	0	0	0	1	1	0	1	1	0	1	1	1	40.0	0.0	-2.9848430520895675	4.21022149329692	-1.715708825247532	0.296812254841228	True	False	True	False	False	False	0.2159	0.04618196854536177
chr15_85708269_T_C_b38	0.196713	5.214935757608986	5.214935757608986	0	0	0	0	0	1	1	0	1	1	0	1	1	1	40.0	0.0	-2.9848430520895675	4.21022149329692	-1.715708825247532	0.296812254841228	True	False	True	False	False	False	0.2159	0.04618196854536177
chr15_85708269_T_C_b38	0.0662264	5.214935757608986	5.214935757608986	0	0	0	0	0	1	1	0	1	1	0	1	1	1	40.0	0.0	-2.9848430520895675	4.21022149329692	-1.715708825247532	0.296812254841228	True	False	True	False	False	False	0.2159	0.04618196854536177
chr15_85708269_T_C_b38	0.196713	5.214935757608986	5.214935757608986	0	0	0	0	0	1	1	0	1	1	0	1	1	1	40.0	0.0	-2.9848430520895675	4.21022149329692	-1.715708825247532	0.296812254841228	True	False	True	False	False	False	0.2159	0.04618196854536177
chr15_85708269_T_C_b38	0.0662264	5.214935757608986	5.214935757608986	0	0	0	0	0	1	1	0	1	1	0	1	1	1	40.0	0.0	-2.9848430520895675	4.21022149329692	-1.715708825247532	0.296812254841228	True	False	True	False	False	False	0.2159	0.04618196854536177
chr15_85708269_T_C_b38	0.0662264	5.214935757608986	5.214935757608986	0	0	0	0	0	1	1	0	1	1	0	1	1	1	40.0	0.0	-2.9848430520895675	4.21022149329692	-1.715708825247532	0.296812254841228	True	False	True	False	False	False	0.2159	0.04618196854536177
chr16_868870_T_C_b38	0.0223585	5.231108616854587	4.30406509320417	0	0	0	0	0	0	0	0	0	0	0	1	0	0	60.0	0.0	-3.0756235800307508	2.8272968397547578	-0.0540714787018004	0.0	True	False	True	False	False	False	0.0	0.04618109296246388
chr16_868870_T_C_b38	0.0269862	5.231108616854587	4.30406509320417	0	0	0	0	0	0	0	0	0	0	0	1	0	0	60.0	0.0	-3.0756235800307508	2.8272968397547578	-0.0540714787018004	0.0	True	False	True	False	False	False	0.0	0.04618109296246388
chr16_868870_T_C_b38	0.0278122	5.231108616854587	4.30406509320417	0	0	0	0	0	0	0	0	0	0	0	1	0	0	60.0	0.0	-3.0756235800307508	2.8272968397547578	-0.0540714787018004	0.0	True	False	True	False	False	False	0.0	0.04618109296246388
chr16_868870_T_C_b38	0.0278122	5.231108616854587	4.30406509320417	0	0	0	0	0	0	0	0	0	0	0	1	0	0	60.0	0.0	-3.0756235800307508	2.8272968397547578	-0.0540714787018004	0.0	True	False	True	False	False	False	0.0	0.04618109296246388
chr16_868870_T_C_b38	0.0223585	5.231108616854587	4.30406509320417	0	0	0	0	0	0	0	0	0	0	0	1	0	0	60.0	0.0	-3.0756235800307508	2.8272968397547578	-0.0540714787018004	0.0	True	False	True	False	False	False	0.0	0.04618109296246388
chr16_868870_T_C_b38	0.0269862	5.231108616854587	4.30406509320417	0	0	0	0	0	0	0	0	0	0	0	1	0	0	60.0	0.0	-3.0756235800307508	2.8272968397547578	-0.0540714787018004	0.0	True	False	True	False	False	False	0.0	0.04618109296246388
chr2_9992282_T_C_b38	0.0263604	5.62040086571715	4.919980925828125	0	0	0	0	1	1	0	1	1	0	0	1	1	1	50.0	0.0	-1.8837520665991483	0.0	-0.6496687135412103	0.8633800824673017	True	False	True	False	False	False	0.0	0.046180988046085496
chr2_9992282_T_C_b38	0.0263604	5.62040086571715	4.919980925828125	0	0	0	0	1	1	0	1	1	0	0	1	1	1	50.0	0.0	-1.8837520665991483	0.0	-0.6496687135412103	0.8633800824673017	True	False	True	False	False	False	0.0	0.046180988046085496
chr1_203018878_C_T_b38	0.046035	5.1647859739235145	5.762051382780177	0	1	1	0	0	0	0	0	0	0	0	1	0	1	40.0	0.0	-5.637899831927225	0.0	2.189265118391262	1.3048525650669731	True	False	True	False	False	False	0.0	0.046180815920198216
chr1_203018878_C_T_b38	0.046035	5.1647859739235145	5.762051382780177	0	1	1	0	0	0	0	0	0	0	0	1	0	1	40.0	0.0	-5.637899831927225	0.0	2.189265118391262	1.3048525650669731	True	False	True	False	False	False	0.0	0.046180815920198216
chr1_203018878_C_T_b38	0.046035	5.1647859739235145	5.762051382780177	0	1	1	0	0	0	0	0	0	0	0	1	0	1	40.0	0.0	-5.637899831927225	0.0	2.189265118391262	1.3048525650669731	True	False	True	False	False	False	0.0	0.046180815920198216
chr1_203018878_C_T_b38	0.046035	5.1647859739235145	5.762051382780177	0	1	1	0	0	0	0	0	0	0	0	1	0	1	40.0	0.0	-5.637899831927225	0.0	2.189265118391262	1.3048525650669731	True	False	True	False	False	False	0.0	0.046180815920198216
chr3_134621037_C_T_b38	0.00461043	5.666426688112432	8.630521876723241	0	0	0	1	0	0	0	1	0	0	0	0	0	0	60.0	0.0	8.03369841531442	4.489493147285366	-0.3248767751255172	0.0	True	False	True	False	False	False	0.0	0.046180466322053915
chr3_134621037_C_T_b38	0.00461043	5.666426688112432	8.630521876723241	0	0	0	1	0	0	0	1	0	0	0	0	0	0	60.0	0.0	8.03369841531442	4.489493147285366	-0.3248767751255172	0.0	True	False	True	False	False	False	0.0	0.046180466322053915
chr10_32624017_C_T_b38	0.0167386	5.303304908059076	5.303304908059076	0	0	0	1	0	0	0	0	0	0	0	0	0	0	60.0	0.041	2.607161455740713	0.0	0.5398894238771206	0.0	True	False	True	False	False	False		0.046180220774396034
chr22_25354567_C_T_b38	0.0218643	5.5053315359323625	3.367295829986474	0	0	1	0	1	0	0	0	0	0	0	1	0	1	70.0	0.003	-3.532075400218684	1.21695280306698	-1.5170241237308204	1.2889333636693436	True	False	True	False	False	False	0.0	0.04617957527068738
chr22_25354567_C_T_b38	0.0218643	5.5053315359323625	3.367295829986474	0	0	1	0	1	0	0	0	0	0	0	1	0	1	70.0	0.003	-3.532075400218684	1.21695280306698	-1.5170241237308204	1.2889333636693436	True	False	True	False	False	False	0.0	0.04617957527068738
chr22_25354567_C_T_b38	0.0219277	5.5053315359323625	3.367295829986474	0	0	1	0	1	0	0	0	0	0	0	1	0	1	70.0	0.003	-3.532075400218684	1.21695280306698	-1.5170241237308204	1.2889333636693436	True	False	True	False	False	False	0.0	0.04617957527068738
chr22_25354567_C_T_b38	0.0219277	5.5053315359323625	3.367295829986474	0	0	1	0	1	0	0	0	0	0	0	1	0	1	70.0	0.003	-3.532075400218684	1.21695280306698	-1.5170241237308204	1.2889333636693436	True	False	True	False	False	False	0.0	0.04617957527068738
chr17_65207766_C_T_b38	0.018091	5.488937726156687	5.049856007249537	0	0	0	0	1	1	0	1	1	0	0	1	0	0	60.0	0.003	-12.59370102117279	4.167002312023495	2.5561105071188663	0.0	True	False	True	False	False	False	0.0	0.04617910649328881
chr3_66398652_G_A_b38	0.027775	5.765191102784844	5.762051382780177	0	0	0	0	1	1	0	0	1	1	0	1	0	1	60.0	0.0	-13.31396445789592	0.0	1.2828138259512372	0.0	True	False	True	False	False	False	0.0	0.046179092693861896
chr3_66398652_G_A_b38	0.027775	5.765191102784844	5.762051382780177	0	0	0	0	1	1	0	0	1	1	0	1	0	1	60.0	0.0	-13.31396445789592	0.0	1.2828138259512372	0.0	True	False	True	False	False	False	0.0	0.046179092693861896
chr3_66398652_G_A_b38	0.027775	5.765191102784844	5.762051382780177	0	0	0	0	1	1	0	0	1	1	0	1	0	1	60.0	0.0	-13.31396445789592	0.0	1.2828138259512372	0.0	True	False	True	False	False	False	0.0	0.046179092693861896
chr8_11305100_T_C_b38	0.00477145	5.231108616854587	4.465908118654584	0	0	0	1	0	0	0	0	0	0	0	1	0	1	40.0	0.0	-0.3850084213466086	4.044641977820236	5.627612611713857	0.0	True	False	True	False	False	False	0.0	0.04617878721440497
chr8_11305100_T_C_b38	0.00477145	5.231108616854587	4.465908118654584	0	0	0	1	0	0	0	0	0	0	0	1	0	1	40.0	0.0	-0.3850084213466086	4.044641977820236	5.627612611713857	0.0	True	False	True	False	False	False	0.0	0.04617878721440497
chr8_11305100_T_C_b38	0.00477145	5.231108616854587	4.465908118654584	0	0	0	1	0	0	0	0	0	0	0	1	0	1	40.0	0.0	-0.3850084213466086	4.044641977820236	5.627612611713857	0.0	True	False	True	False	False	False	0.0	0.04617878721440497
chr13_50935349_T_C_b38	0.00203531	6.142037405587356	6.144185634125646	1	0	1	1	0	1	0	0	1	0	0	1	0	1	40.0	0.0	-8.247046217024845	0.0	7.182155534119914	1.8700116391382835	False	True	True	False	False	False	0.0	0.046178038147657995
chr13_50935349_T_C_b38	0.00203531	6.142037405587356	6.144185634125646	1	0	1	1	0	1	0	0	1	0	0	1	0	1	40.0	0.0	-8.247046217024845	0.0	7.182155534119914	1.8700116391382835	False	True	True	False	False	False	0.0	0.046178038147657995
chr13_50935349_T_C_b38	0.00203531	6.142037405587356	6.144185634125646	1	0	1	1	0	1	0	0	1	0	0	1	0	1	40.0	0.0	-8.247046217024845	0.0	7.182155534119914	1.8700116391382835	False	True	True	False	False	False	0.0	0.046178038147657995
chr13_50935349_T_C_b38	0.00203531	6.142037405587356	6.144185634125646	1	0	1	1	0	1	0	0	1	0	0	1	0	1	40.0	0.0	-8.247046217024845	0.0	7.182155534119914	1.8700116391382835	False	True	True	False	False	False	0.0	0.046178038147657995
chr21_44801199_T_A_b38	0.064725	5.298317366548036	5.298317366548036	0	0	1	0	1	1	1	1	1	1	0	1	0	0	40.0	0.0	-3.232248314434343	0.0	2.386169525920984	0.0	False	True	True	False	False	False	0.0	0.04617789396888147
chr22_43080346_C_T_b38	0.0179439	5.680172609017068	5.8888779583328805	0	0	0	0	0	0	0	0	0	1	0	1	0	0	80.0	0.002	1.1874292365682242	5.080916967040065	0.8460622913443245	0.0	True	False	True	False	False	False	0.0	0.04617748079625587
chr22_43080346_C_T_b38	0.0179439	5.680172609017068	5.8888779583328805	0	0	0	0	0	0	0	0	0	1	0	1	0	0	80.0	0.002	1.1874292365682242	5.080916967040065	0.8460622913443245	0.0	True	False	True	False	False	False	0.0	0.04617748079625587
chr16_57048086_C_G_b38	0.0261682	5.840641657373398	5.594711379601839	0	0	0	0	0	1	0	0	1	1	0	1	0	1	40.0	0.0	-5.323480334893446	3.3782855927832944	3.2194202406093595	0.0	False	True	True	False	False	False	0.0	0.04617726471203936
chr2_202556759_C_T_b38	0.00686063	5.43372200355424	5.43372200355424	0	0	1	0	0	0	0	0	0	0	0	1	0	1	60.0	0.003	-5.669791009564683	0.0	-5.776725989982566	0.0	True	False	True	False	False	False	0.0	0.046177095429570034
chr8_53843448_C_A_b38	0.00765895	6.028278520230698	4.709530201312334	1	0	0	0	1	1	1	1	1	1	0	1	0	0	80.0	0.0	-8.94922828155977	0.0	0.3823187162902002	0.3270093385928093	False	True	True	False	False	False	0.0	0.046176966860756355
chr8_53843448_C_A_b38	0.00765895	6.028278520230698	4.709530201312334	1	0	0	0	1	1	1	1	1	1	0	1	0	0	80.0	0.0	-8.94922828155977	0.0	0.3823187162902002	0.3270093385928093	False	True	True	False	False	False	0.0	0.046176966860756355
chr8_53843448_C_A_b38	0.00765895	6.028278520230698	4.709530201312334	1	0	0	0	1	1	1	1	1	1	0	1	0	0	80.0	0.0	-8.94922828155977	0.0	0.3823187162902002	0.3270093385928093	False	True	True	False	False	False	0.0	0.046176966860756355
chr16_2000676_T_G_b38	0.0625995	5.5909869805108565	5.278114659230517	0	0	0	0	0	0	0	0	0	1	0	1	0	1	60.0	0.0	-5.013831123990331	0.0	0.0068976850199362	0.0	True	False	True	False	False	False	0.0	0.04617671280761104
chr16_2000676_T_G_b38	0.0625995	5.5909869805108565	5.278114659230517	0	0	0	0	0	0	0	0	0	1	0	1	0	1	60.0	0.0	-5.013831123990331	0.0	0.0068976850199362	0.0	True	False	True	False	False	False	0.0	0.04617671280761104
chr16_2000676_T_G_b38	0.0125055	5.5909869805108565	5.278114659230517	0	0	0	0	0	0	0	0	0	1	0	1	0	1	60.0	0.0	-5.013831123990331	0.0	0.0068976850199362	0.0	True	False	True	False	False	False	0.0	0.04617671280761104
chr16_2000676_T_G_b38	0.0125055	5.5909869805108565	5.278114659230517	0	0	0	0	0	0	0	0	0	1	0	1	0	1	60.0	0.0	-5.013831123990331	0.0	0.0068976850199362	0.0	True	False	True	False	False	False	0.0	0.04617671280761104
chr16_2000676_T_G_b38	0.0625995	5.5909869805108565	5.278114659230517	0	0	0	0	0	0	0	0	0	1	0	1	0	1	60.0	0.0	-5.013831123990331	0.0	0.0068976850199362	0.0	True	False	True	False	False	False	0.0	0.04617671280761104
chr16_2000676_T_G_b38	0.0625995	5.5909869805108565	5.278114659230517	0	0	0	0	0	0	0	0	0	1	0	1	0	1	60.0	0.0	-5.013831123990331	0.0	0.0068976850199362	0.0	True	False	True	False	False	False	0.0	0.04617671280761104
chr16_2000676_T_G_b38	0.0625995	5.5909869805108565	5.278114659230517	0	0	0	0	0	0	0	0	0	1	0	1	0	1	60.0	0.0	-5.013831123990331	0.0	0.0068976850199362	0.0	True	False	True	False	False	False	0.0	0.04617671280761104
chr16_2000676_T_G_b38	0.0125055	5.5909869805108565	5.278114659230517	0	0	0	0	0	0	0	0	0	1	0	1	0	1	60.0	0.0	-5.013831123990331	0.0	0.0068976850199362	0.0	True	False	True	False	False	False	0.0	0.04617671280761104
chr16_2000676_T_G_b38	0.0125055	5.5909869805108565	5.278114659230517	0	0	0	0	0	0	0	0	0	1	0	1	0	1	60.0	0.0	-5.013831123990331	0.0	0.0068976850199362	0.0	True	False	True	False	False	False	0.0	0.04617671280761104
chr16_2000676_T_G_b38	0.0125055	5.5909869805108565	5.278114659230517	0	0	0	0	0	0	0	0	0	1	0	1	0	1	60.0	0.0	-5.013831123990331	0.0	0.0068976850199362	0.0	True	False	True	False	False	False	0.0	0.04617671280761104
chr16_2000676_T_G_b38	0.0125055	5.5909869805108565	5.278114659230517	0	0	0	0	0	0	0	0	0	1	0	1	0	1	60.0	0.0	-5.013831123990331	0.0	0.0068976850199362	0.0	True	False	True	False	False	False	0.0	0.04617671280761104
chr16_2000676_T_G_b38	0.0625995	5.5909869805108565	5.278114659230517	0	0	0	0	0	0	0	0	0	1	0	1	0	1	60.0	0.0	-5.013831123990331	0.0	0.0068976850199362	0.0	True	False	True	False	False	False	0.0	0.04617671280761104
chr16_2000676_T_G_b38	0.0125055	5.5909869805108565	5.278114659230517	0	0	0	0	0	0	0	0	0	1	0	1	0	1	60.0	0.0	-5.013831123990331	0.0	0.0068976850199362	0.0	True	False	True	False	False	False	0.0	0.04617671280761104
chr16_2000676_T_G_b38	0.0625995	5.5909869805108565	5.278114659230517	0	0	0	0	0	0	0	0	0	1	0	1	0	1	60.0	0.0	-5.013831123990331	0.0	0.0068976850199362	0.0	True	False	True	False	False	False	0.0	0.04617671280761104
chr4_78520073_A_G_b38	0.0169356	5.472270673671475	6.385194398997726	0	0	1	0	0	0	0	1	0	0	0	1	0	1	50.0	0.0	-3.1525689397039005	0.0	-8.384120086555157	0.0	True	False	True	False	False	False	0.0	0.04617642905777724
chr4_78520073_A_G_b38	0.0169356	5.472270673671475	6.385194398997726	0	0	1	0	0	0	0	1	0	0	0	1	0	1	50.0	0.0	-3.1525689397039005	0.0	-8.384120086555157	0.0	True	False	True	False	False	False	0.0	0.04617642905777724
chr4_78520073_A_G_b38	0.0169356	5.472270673671475	6.385194398997726	0	0	1	0	0	0	0	1	0	0	0	1	0	1	50.0	0.0	-3.1525689397039005	0.0	-8.384120086555157	0.0	True	False	True	False	False	False	0.0	0.04617642905777724
chr19_49809544_C_T_b38	0.0868947	5.945420608606575	3.4657359027997265	1	0	0	0	1	1	1	1	1	1	0	1	1	1	80.0	0.992	0.2061083477012451	0.0	-1.2848873138981105	0.0	False	True	True	False	False	False	0.0	0.04617610527753725
chr19_49809544_C_T_b38	0.0542436	5.945420608606575	3.4657359027997265	1	0	0	0	1	1	1	1	1	1	0	1	1	1	80.0	0.992	0.2061083477012451	0.0	-1.2848873138981105	0.0	False	True	True	False	False	False	0.0	0.04617610527753725
chr19_49809544_C_T_b38	0.0542436	5.945420608606575	3.4657359027997265	1	0	0	0	1	1	1	1	1	1	0	1	1	1	80.0	0.992	0.2061083477012451	0.0	-1.2848873138981105	0.0	False	True	True	False	False	False	0.0	0.04617610527753725
chr19_49809544_C_T_b38	0.0542436	5.945420608606575	3.4657359027997265	1	0	0	0	1	1	1	1	1	1	0	1	1	1	80.0	0.992	0.2061083477012451	0.0	-1.2848873138981105	0.0	False	True	True	False	False	False	0.0	0.04617610527753725
chr19_49809544_C_T_b38	0.0542436	5.945420608606575	3.4657359027997265	1	0	0	0	1	1	1	1	1	1	0	1	1	1	80.0	0.992	0.2061083477012451	0.0	-1.2848873138981105	0.0	False	True	True	False	False	False	0.0	0.04617610527753725
chr19_49809544_C_T_b38	0.0868947	5.945420608606575	3.4657359027997265	1	0	0	0	1	1	1	1	1	1	0	1	1	1	80.0	0.992	0.2061083477012451	0.0	-1.2848873138981105	0.0	False	True	True	False	False	False	0.0	0.04617610527753725
chr19_49809544_C_T_b38	0.0542436	5.945420608606575	3.4657359027997265	1	0	0	0	1	1	1	1	1	1	0	1	1	1	80.0	0.992	0.2061083477012451	0.0	-1.2848873138981105	0.0	False	True	True	False	False	False	0.0	0.04617610527753725
chr19_49809544_C_T_b38	0.0542436	5.945420608606575	3.4657359027997265	1	0	0	0	1	1	1	1	1	1	0	1	1	1	80.0	0.992	0.2061083477012451	0.0	-1.2848873138981105	0.0	False	True	True	False	False	False	0.0	0.04617610527753725
chr19_49809544_C_T_b38	0.0542436	5.945420608606575	3.4657359027997265	1	0	0	0	1	1	1	1	1	1	0	1	1	1	80.0	0.992	0.2061083477012451	0.0	-1.2848873138981105	0.0	False	True	True	False	False	False	0.0	0.04617610527753725
chr19_49809544_C_T_b38	0.0542436	5.945420608606575	3.4657359027997265	1	0	0	0	1	1	1	1	1	1	0	1	1	1	80.0	0.992	0.2061083477012451	0.0	-1.2848873138981105	0.0	False	True	True	False	False	False	0.0	0.04617610527753725
chr19_49809544_C_T_b38	0.0868947	5.945420608606575	3.4657359027997265	1	0	0	0	1	1	1	1	1	1	0	1	1	1	80.0	0.992	0.2061083477012451	0.0	-1.2848873138981105	0.0	False	True	True	False	False	False	0.0	0.04617610527753725
chr19_49809544_C_T_b38	0.0868947	5.945420608606575	3.4657359027997265	1	0	0	0	1	1	1	1	1	1	0	1	1	1	80.0	0.992	0.2061083477012451	0.0	-1.2848873138981105	0.0	False	True	True	False	False	False	0.0	0.04617610527753725
chr19_49809544_C_T_b38	0.0868947	5.945420608606575	3.4657359027997265	1	0	0	0	1	1	1	1	1	1	0	1	1	1	80.0	0.992	0.2061083477012451	0.0	-1.2848873138981105	0.0	False	True	True	False	False	False	0.0	0.04617610527753725
chr19_49809544_C_T_b38	0.0868947	5.945420608606575	3.4657359027997265	1	0	0	0	1	1	1	1	1	1	0	1	1	1	80.0	0.992	0.2061083477012451	0.0	-1.2848873138981105	0.0	False	True	True	False	False	False	0.0	0.04617610527753725
chr19_49809544_C_T_b38	0.0868947	5.945420608606575	3.4657359027997265	1	0	0	0	1	1	1	1	1	1	0	1	1	1	80.0	0.992	0.2061083477012451	0.0	-1.2848873138981105	0.0	False	True	True	False	False	False	0.0	0.04617610527753725
chr19_49809544_C_T_b38	0.0868947	5.945420608606575	3.4657359027997265	1	0	0	0	1	1	1	1	1	1	0	1	1	1	80.0	0.992	0.2061083477012451	0.0	-1.2848873138981105	0.0	False	True	True	False	False	False	0.0	0.04617610527753725
chr2_231082718_C_A_b38	0.084127	5.6240175061873385	5.10594547390058	0	0	1	0	0	0	0	0	0	0	0	1	0	1	40.0	0.796	-4.899809188502323	0.0	-0.518717863913686	0.0	True	False	True	False	False	False		0.046175952275186456
chr2_240573566_C_A_b38	0.127341	5.786897381366708	5.342334251964811	0	0	0	1	0	0	0	0	0	1	0	1	0	1	60.0	0.0	-8.831857547590031	0.1105782045876573	3.6750561297084574	0.0	True	False	True	False	False	False	0.0	0.046175523496395386
chr2_240573566_C_A_b38	0.256323	5.786897381366708	5.342334251964811	0	0	0	1	0	0	0	0	0	1	0	1	0	1	60.0	0.0	-8.831857547590031	0.1105782045876573	3.6750561297084574	0.0	True	False	True	False	False	False	0.0	0.046175523496395386
chr2_240573566_C_A_b38	0.127341	5.786897381366708	5.342334251964811	0	0	0	1	0	0	0	0	0	1	0	1	0	1	60.0	0.0	-8.831857547590031	0.1105782045876573	3.6750561297084574	0.0	True	False	True	False	False	False	0.0	0.046175523496395386
chr2_240573566_C_A_b38	0.256323	5.786897381366708	5.342334251964811	0	0	0	1	0	0	0	0	0	1	0	1	0	1	60.0	0.0	-8.831857547590031	0.1105782045876573	3.6750561297084574	0.0	True	False	True	False	False	False	0.0	0.046175523496395386
chr17_50601738_C_G_b38	0.00807363	5.777652323222656	6.336825731146441	0	0	0	1	0	0	0	0	0	0	0	1	0	0	70.0	0.0	-8.070197914999516	0.0	4.984084655630497	0.0	True	False	True	False	False	False	0.0	0.04617533756684799
chr17_50601738_C_G_b38	0.00807363	5.777652323222656	6.336825731146441	0	0	0	1	0	0	0	0	0	0	0	1	0	0	70.0	0.0	-8.070197914999516	0.0	4.984084655630497	0.0	True	False	True	False	False	False	0.0	0.04617533756684799
chr7_100107173_A_T_b38	0.0160534	6.85751406254539	1.9459101490553132	1	0	0	0	0	0	0	0	0	1	1	1	0	1	60.0	0.0	-4.298669245770619	1.80942064419184	-0.5120183008686894	0.7050797295359033	False	True	True	False	False	False	0.0	0.04617487245098813
chr7_100107173_A_T_b38	0.0160534	6.85751406254539	1.9459101490553132	1	0	0	0	0	0	0	0	0	1	1	1	0	1	60.0	0.0	-4.298669245770619	1.80942064419184	-0.5120183008686894	0.7050797295359033	False	True	True	False	False	False	0.0	0.04617487245098813
chr7_100107173_A_T_b38	0.0160534	6.85751406254539	1.9459101490553132	1	0	0	0	0	0	0	0	0	1	1	1	0	1	60.0	0.0	-4.298669245770619	1.80942064419184	-0.5120183008686894	0.7050797295359033	False	True	True	False	False	False	0.0	0.04617487245098813
chr10_74043301_A_T_b38	0.035616	5.003946305945459	5.003946305945459	0	0	0	0	0	1	0	0	1	0	0	1	0	1	20.0	0.0	-5.154448337595262	0.0	5.752932911815549	0.7349406202849735	True	False	True	False	False	False	0.0	0.046174758467248216
chr10_74043301_A_T_b38	0.0314796	5.003946305945459	5.003946305945459	0	0	0	0	0	1	0	0	1	0	0	1	0	1	20.0	0.0	-5.154448337595262	0.0	5.752932911815549	0.7349406202849735	True	False	True	False	False	False	0.0	0.046174758467248216
chr10_74043301_A_T_b38	0.0314796	5.003946305945459	5.003946305945459	0	0	0	0	0	1	0	0	1	0	0	1	0	1	20.0	0.0	-5.154448337595262	0.0	5.752932911815549	0.7349406202849735	True	False	True	False	False	False	0.0	0.046174758467248216
chr10_74043301_A_T_b38	0.035616	5.003946305945459	5.003946305945459	0	0	0	0	0	1	0	0	1	0	0	1	0	1	20.0	0.0	-5.154448337595262	0.0	5.752932911815549	0.7349406202849735	True	False	True	False	False	False	0.0	0.046174758467248216
chr3_32704545_A_G_b38	0.00976023	5.58724865840025	5.583496308781699	0	0	0	0	0	1	0	0	1	0	0	1	0	1	40.0	0.0	4.908528339429323	7.620943068486901	2.309119769317362	0.4595813874287411	True	False	True	False	False	False	0.0	0.04617390600483903
chr3_32704545_A_G_b38	0.00976023	5.58724865840025	5.583496308781699	0	0	0	0	0	1	0	0	1	0	0	1	0	1	40.0	0.0	4.908528339429323	7.620943068486901	2.309119769317362	0.4595813874287411	True	False	True	False	False	False	0.0	0.04617390600483903
chr3_32704545_A_G_b38	0.00976023	5.58724865840025	5.583496308781699	0	0	0	0	0	1	0	0	1	0	0	1	0	1	40.0	0.0	4.908528339429323	7.620943068486901	2.309119769317362	0.4595813874287411	True	False	True	False	False	False	0.0	0.04617390600483903
chr3_32704545_A_G_b38	0.00976023	5.58724865840025	5.583496308781699	0	0	0	0	0	1	0	0	1	0	0	1	0	1	40.0	0.0	4.908528339429323	7.620943068486901	2.309119769317362	0.4595813874287411	True	False	True	False	False	False	0.0	0.04617390600483903
chr3_32704545_A_G_b38	0.00976023	5.58724865840025	5.583496308781699	0	0	0	0	0	1	0	0	1	0	0	1	0	1	40.0	0.0	4.908528339429323	7.620943068486901	2.309119769317362	0.4595813874287411	True	False	True	False	False	False	0.0	0.04617390600483903
chr12_117148653_C_T_b38	0.125172	5.783825182329737	7.773594467360194	0	0	1	0	0	1	0	0	1	1	0	1	0	1	60.0	0.0	-5.112762947341093	0.0	1.2710718129920338	0.0	True	False	True	False	False	False	0.0	0.04617365147377931
chr12_117148653_C_T_b38	0.125172	5.783825182329737	7.773594467360194	0	0	1	0	0	1	0	0	1	1	0	1	0	1	60.0	0.0	-5.112762947341093	0.0	1.2710718129920338	0.0	True	False	True	False	False	False	0.0	0.04617365147377931
chr7_120814433_C_T_b38	0.0193749	5.231108616854587	5.231108616854587	0	0	1	0	0	0	0	0	0	0	0	1	0	1	40.0	0.0	-9.621607602745406	0.0	3.656029072916681	0.0	True	False	True	False	False	False	0.0	0.04617248584867345
chr7_120814433_C_T_b38	0.0218432	5.231108616854587	5.231108616854587	0	0	1	0	0	0	0	0	0	0	0	1	0	1	40.0	0.0	-9.621607602745406	0.0	3.656029072916681	0.0	True	False	True	False	False	False	0.0	0.04617248584867345
chr6_35053849_T_C_b38	0.0101522	5.75890177387728	5.521460917862246	0	0	0	1	0	1	0	0	1	1	0	1	0	1	40.0	0.171	-1.5842010339932	0.2451686961881607	9.13507370212293	0.0	True	False	True	False	False	False	0.0	0.046172172151736274
chr6_35053849_T_C_b38	0.0120033	5.75890177387728	5.521460917862246	0	0	0	1	0	1	0	0	1	1	0	1	0	1	40.0	0.171	-1.5842010339932	0.2451686961881607	9.13507370212293	0.0	True	False	True	False	False	False	0.0	0.046172172151736274
chr6_35053849_T_C_b38	0.0120033	5.75890177387728	5.521460917862246	0	0	0	1	0	1	0	0	1	1	0	1	0	1	40.0	0.171	-1.5842010339932	0.2451686961881607	9.13507370212293	0.0	True	False	True	False	False	False	0.0	0.046172172151736274
chr6_35053849_T_C_b38	0.0120033	5.75890177387728	5.521460917862246	0	0	0	1	0	1	0	0	1	1	0	1	0	1	40.0	0.171	-1.5842010339932	0.2451686961881607	9.13507370212293	0.0	True	False	True	False	False	False	0.0	0.046172172151736274
chr6_35053849_T_C_b38	0.0101522	5.75890177387728	5.521460917862246	0	0	0	1	0	1	0	0	1	1	0	1	0	1	40.0	0.171	-1.5842010339932	0.2451686961881607	9.13507370212293	0.0	True	False	True	False	False	False	0.0	0.046172172151736274
chr6_35053849_T_C_b38	0.0101522	5.75890177387728	5.521460917862246	0	0	0	1	0	1	0	0	1	1	0	1	0	1	40.0	0.171	-1.5842010339932	0.2451686961881607	9.13507370212293	0.0	True	False	True	False	False	False	0.0	0.046172172151736274
chr10_77820343_C_T_b38	0.233389	5.786897381366708	6.931471805599453	1	0	1	1	1	1	0	0	1	0	0	1	0	1	40.0	0.001	-5.548476829944248	0.0	8.566654831912153	0.0	False	True	True	False	False	False	0.0	0.046171442516658945
chr10_77820343_C_T_b38	0.0238945	5.786897381366708	6.931471805599453	1	0	1	1	1	1	0	0	1	0	0	1	0	1	40.0	0.001	-5.548476829944248	0.0	8.566654831912153	0.0	False	True	True	False	False	False	0.0	0.046171442516658945
chr10_77820343_C_T_b38	0.0238945	5.786897381366708	6.931471805599453	1	0	1	1	1	1	0	0	1	0	0	1	0	1	40.0	0.001	-5.548476829944248	0.0	8.566654831912153	0.0	False	True	True	False	False	False	0.0	0.046171442516658945
chr10_77820343_C_T_b38	0.0238945	5.786897381366708	6.931471805599453	1	0	1	1	1	1	0	0	1	0	0	1	0	1	40.0	0.001	-5.548476829944248	0.0	8.566654831912153	0.0	False	True	True	False	False	False	0.0	0.046171442516658945
chr10_77820343_C_T_b38	0.233389	5.786897381366708	6.931471805599453	1	0	1	1	1	1	0	0	1	0	0	1	0	1	40.0	0.001	-5.548476829944248	0.0	8.566654831912153	0.0	False	True	True	False	False	False	0.0	0.046171442516658945
chr10_77820343_C_T_b38	0.233389	5.786897381366708	6.931471805599453	1	0	1	1	1	1	0	0	1	0	0	1	0	1	40.0	0.001	-5.548476829944248	0.0	8.566654831912153	0.0	False	True	True	False	False	False	0.0	0.046171442516658945
chr15_40393886_T_C_b38	0.00535105	6.035481432524756	5.8888779583328805	0	0	1	0	0	1	0	1	1	0	0	1	0	1	60.0	0.001	-10.51917606534108	0.4029733938879563	0.6377457286899286	0.07739063314910766	False	True	True	False	False	False	0.0	0.046171339901355316
chr15_40393886_T_C_b38	0.00535105	6.035481432524756	5.8888779583328805	0	0	1	0	0	1	0	1	1	0	0	1	0	1	60.0	0.001	-10.51917606534108	0.4029733938879563	0.6377457286899286	0.07739063314910766	False	True	True	False	False	False	0.0	0.046171339901355316
chr15_40393886_T_C_b38	0.00535105	6.035481432524756	5.8888779583328805	0	0	1	0	0	1	0	1	1	0	0	1	0	1	60.0	0.001	-10.51917606534108	0.4029733938879563	0.6377457286899286	0.07739063314910766	False	True	True	False	False	False	0.0	0.046171339901355316
chr15_40393886_T_C_b38	0.00535105	6.035481432524756	5.8888779583328805	0	0	1	0	0	1	0	1	1	0	0	1	0	1	60.0	0.001	-10.51917606534108	0.4029733938879563	0.6377457286899286	0.07739063314910766	False	True	True	False	False	False	0.0	0.046171339901355316
chr14_96306570_C_A_b38	0.00406334	4.976733742420574	4.969813299576001	0	0	0	0	0	0	0	0	0	0	0	0	0	1	40.0	0.0	1.6954587325600894	0.0	4.497660263500698	0.0	True	False	True	False	False	False	0.0	0.04617131922572138
chr14_96306570_C_A_b38	0.00406334	4.976733742420574	4.969813299576001	0	0	0	0	0	0	0	0	0	0	0	0	0	1	40.0	0.0	1.6954587325600894	0.0	4.497660263500698	0.0	True	False	True	False	False	False	0.0	0.04617131922572138
chr14_96306570_C_A_b38	0.00406334	4.976733742420574	4.969813299576001	0	0	0	0	0	0	0	0	0	0	0	0	0	1	40.0	0.0	1.6954587325600894	0.0	4.497660263500698	0.0	True	False	True	False	False	False	0.0	0.04617131922572138
chr14_96306570_C_A_b38	0.00406334	4.976733742420574	4.969813299576001	0	0	0	0	0	0	0	0	0	0	0	0	0	1	40.0	0.0	1.6954587325600894	0.0	4.497660263500698	0.0	True	False	True	False	False	False	0.0	0.04617131922572138
chr14_96306570_C_A_b38	0.00406334	4.976733742420574	4.969813299576001	0	0	0	0	0	0	0	0	0	0	0	0	0	1	40.0	0.0	1.6954587325600894	0.0	4.497660263500698	0.0	True	False	True	False	False	False	0.0	0.04617131922572138
chr14_96306570_C_A_b38	0.00406334	4.976733742420574	4.969813299576001	0	0	0	0	0	0	0	0	0	0	0	0	0	1	40.0	0.0	1.6954587325600894	0.0	4.497660263500698	0.0	True	False	True	False	False	False	0.0	0.04617131922572138
chr14_96306570_C_A_b38	0.00482979	4.976733742420574	4.969813299576001	0	0	0	0	0	0	0	0	0	0	0	0	0	1	40.0	0.0	1.6954587325600894	0.0	4.497660263500698	0.0	True	False	True	False	False	False	0.0	0.04617131922572138
chr14_96306570_C_A_b38	0.00406334	4.976733742420574	4.969813299576001	0	0	0	0	0	0	0	0	0	0	0	0	0	1	40.0	0.0	1.6954587325600894	0.0	4.497660263500698	0.0	True	False	True	False	False	False	0.0	0.04617131922572138
chr14_96306570_C_A_b38	0.019853	4.976733742420574	4.969813299576001	0	0	0	0	0	0	0	0	0	0	0	0	0	1	40.0	0.0	1.6954587325600894	0.0	4.497660263500698	0.0	True	False	True	False	False	False	0.0	0.04617131922572138
chr14_96306570_C_A_b38	0.019853	4.976733742420574	4.969813299576001	0	0	0	0	0	0	0	0	0	0	0	0	0	1	40.0	0.0	1.6954587325600894	0.0	4.497660263500698	0.0	True	False	True	False	False	False	0.0	0.04617131922572138
chr14_96306570_C_A_b38	0.019853	4.976733742420574	4.969813299576001	0	0	0	0	0	0	0	0	0	0	0	0	0	1	40.0	0.0	1.6954587325600894	0.0	4.497660263500698	0.0	True	False	True	False	False	False	0.0	0.04617131922572138
chr14_96306570_C_A_b38	0.019853	4.976733742420574	4.969813299576001	0	0	0	0	0	0	0	0	0	0	0	0	0	1	40.0	0.0	1.6954587325600894	0.0	4.497660263500698	0.0	True	False	True	False	False	False	0.0	0.04617131922572138
chr14_96306570_C_A_b38	0.00482979	4.976733742420574	4.969813299576001	0	0	0	0	0	0	0	0	0	0	0	0	0	1	40.0	0.0	1.6954587325600894	0.0	4.497660263500698	0.0	True	False	True	False	False	False	0.0	0.04617131922572138
chr14_96306570_C_A_b38	0.00482979	4.976733742420574	4.969813299576001	0	0	0	0	0	0	0	0	0	0	0	0	0	1	40.0	0.0	1.6954587325600894	0.0	4.497660263500698	0.0	True	False	True	False	False	False	0.0	0.04617131922572138
chr14_96306570_C_A_b38	0.00482979	4.976733742420574	4.969813299576001	0	0	0	0	0	0	0	0	0	0	0	0	0	1	40.0	0.0	1.6954587325600894	0.0	4.497660263500698	0.0	True	False	True	False	False	False	0.0	0.04617131922572138
chr14_96306570_C_A_b38	0.00482979	4.976733742420574	4.969813299576001	0	0	0	0	0	0	0	0	0	0	0	0	0	1	40.0	0.0	1.6954587325600894	0.0	4.497660263500698	0.0	True	False	True	False	False	False	0.0	0.04617131922572138
chr14_96306570_C_A_b38	0.00482979	4.976733742420574	4.969813299576001	0	0	0	0	0	0	0	0	0	0	0	0	0	1	40.0	0.0	1.6954587325600894	0.0	4.497660263500698	0.0	True	False	True	False	False	False	0.0	0.04617131922572138
chr14_96306570_C_A_b38	0.00482979	4.976733742420574	4.969813299576001	0	0	0	0	0	0	0	0	0	0	0	0	0	1	40.0	0.0	1.6954587325600894	0.0	4.497660263500698	0.0	True	False	True	False	False	False	0.0	0.04617131922572138
chr14_96306570_C_A_b38	0.019853	4.976733742420574	4.969813299576001	0	0	0	0	0	0	0	0	0	0	0	0	0	1	40.0	0.0	1.6954587325600894	0.0	4.497660263500698	0.0	True	False	True	False	False	False	0.0	0.04617131922572138
chr14_96306570_C_A_b38	0.019853	4.976733742420574	4.969813299576001	0	0	0	0	0	0	0	0	0	0	0	0	0	1	40.0	0.0	1.6954587325600894	0.0	4.497660263500698	0.0	True	False	True	False	False	False	0.0	0.04617131922572138
chr14_96306570_C_A_b38	0.019853	4.976733742420574	4.969813299576001	0	0	0	0	0	0	0	0	0	0	0	0	0	1	40.0	0.0	1.6954587325600894	0.0	4.497660263500698	0.0	True	False	True	False	False	False	0.0	0.04617131922572138
chr22_25176745_G_C_b38	0.039899	6.403574197934815	6.656726524178391	1	0	0	1	0	1	0	0	1	0	0	1	0	1	70.0	0.001	-6.298475474223147	0.0	5.064450068759683	0.0	False	True	True	False	False	False	0.0	0.046170016168126035
chr20_35467881_T_C_b38	0.0174089	5.7899601708972535	5.7899601708972535	0	0	1	1	1	1	0	1	1	1	0	1	1	1	40.0	0.0	-6.394589353593329	4.315603839338372	5.017857003876223	0.0	True	False	True	False	False	False	0.0	0.046170001904589385
chr20_35467881_T_C_b38	0.0156463	5.7899601708972535	5.7899601708972535	0	0	1	1	1	1	0	1	1	1	0	1	1	1	40.0	0.0	-6.394589353593329	4.315603839338372	5.017857003876223	0.0	True	False	True	False	False	False	0.0	0.046170001904589385
chr20_35467881_T_C_b38	0.0156463	5.7899601708972535	5.7899601708972535	0	0	1	1	1	1	0	1	1	1	0	1	1	1	40.0	0.0	-6.394589353593329	4.315603839338372	5.017857003876223	0.0	True	False	True	False	False	False	0.0	0.046170001904589385
chr20_35467881_T_C_b38	0.0174089	5.7899601708972535	5.7899601708972535	0	0	1	1	1	1	0	1	1	1	0	1	1	1	40.0	0.0	-6.394589353593329	4.315603839338372	5.017857003876223	0.0	True	False	True	False	False	False	0.0	0.046170001904589385
chr20_35467881_T_C_b38	0.0174089	5.7899601708972535	5.7899601708972535	0	0	1	1	1	1	0	1	1	1	0	1	1	1	40.0	0.0	-6.394589353593329	4.315603839338372	5.017857003876223	0.0	True	False	True	False	False	False	0.0	0.046170001904589385
chr20_35467881_T_C_b38	0.0174089	5.7899601708972535	5.7899601708972535	0	0	1	1	1	1	0	1	1	1	0	1	1	1	40.0	0.0	-6.394589353593329	4.315603839338372	5.017857003876223	0.0	True	False	True	False	False	False	0.0	0.046170001904589385
chr20_35467881_T_C_b38	0.0174089	5.7899601708972535	5.7899601708972535	0	0	1	1	1	1	0	1	1	1	0	1	1	1	40.0	0.0	-6.394589353593329	4.315603839338372	5.017857003876223	0.0	True	False	True	False	False	False	0.0	0.046170001904589385
chr20_35467881_T_C_b38	0.0156463	5.7899601708972535	5.7899601708972535	0	0	1	1	1	1	0	1	1	1	0	1	1	1	40.0	0.0	-6.394589353593329	4.315603839338372	5.017857003876223	0.0	True	False	True	False	False	False	0.0	0.046170001904589385
chr20_35467881_T_C_b38	0.0156463	5.7899601708972535	5.7899601708972535	0	0	1	1	1	1	0	1	1	1	0	1	1	1	40.0	0.0	-6.394589353593329	4.315603839338372	5.017857003876223	0.0	True	False	True	False	False	False	0.0	0.046170001904589385
chr20_35467881_T_C_b38	0.0156463	5.7899601708972535	5.7899601708972535	0	0	1	1	1	1	0	1	1	1	0	1	1	1	40.0	0.0	-6.394589353593329	4.315603839338372	5.017857003876223	0.0	True	False	True	False	False	False	0.0	0.046170001904589385
chr8_29047602_T_C_b38	0.00912489	5.501258210544727	5.0106352940962555	0	0	0	1	1	1	0	0	1	0	0	1	0	1	50.0	0.002	-4.443844573932415	0.0	5.422469848150094	1.1114416144451695	True	False	True	False	False	False	0.0	0.04616988192683676
chr8_29047602_T_C_b38	0.00912489	5.501258210544727	5.0106352940962555	0	0	0	1	1	1	0	0	1	0	0	1	0	1	50.0	0.002	-4.443844573932415	0.0	5.422469848150094	1.1114416144451695	True	False	True	False	False	False	0.0	0.04616988192683676
chr11_105979363_A_G_b38	0.00250124	5.3612921657094255	5.356586274672012	0	0	1	1	0	0	0	0	0	0	0	1	0	0	40.0	0.0	9.312604864503982	4.514431089295474	4.230004068272351	0.652510144537545	True	False	True	False	False	False	0.0	0.046168909986858284
chr17_82060838_C_T_b38	0.00334797	6.792344427470809	6.784457062637643	1	0	0	0	0	0	0	1	0	0	0	1	0	1	80.0	0.0	-6.34739651871701	7.593673085083435	1.8008390963885716	1.9549421029846243	False	True	True	False	False	False	0.0	0.046168902221565465
chr17_82060838_C_T_b38	0.00334797	6.792344427470809	6.784457062637643	1	0	0	0	0	0	0	1	0	0	0	1	0	1	80.0	0.0	-6.34739651871701	7.593673085083435	1.8008390963885716	1.9549421029846243	False	True	True	False	False	False	0.0	0.046168902221565465
chr17_82060838_C_T_b38	0.00334797	6.792344427470809	6.784457062637643	1	0	0	0	0	0	0	1	0	0	0	1	0	1	80.0	0.0	-6.34739651871701	7.593673085083435	1.8008390963885716	1.9549421029846243	False	True	True	False	False	False	0.0	0.046168902221565465
chr17_82060838_C_T_b38	0.00334797	6.792344427470809	6.784457062637643	1	0	0	0	0	0	0	1	0	0	0	1	0	1	80.0	0.0	-6.34739651871701	7.593673085083435	1.8008390963885716	1.9549421029846243	False	True	True	False	False	False	0.0	0.046168902221565465
chr17_82060838_C_T_b38	0.00334797	6.792344427470809	6.784457062637643	1	0	0	0	0	0	0	1	0	0	0	1	0	1	80.0	0.0	-6.34739651871701	7.593673085083435	1.8008390963885716	1.9549421029846243	False	True	True	False	False	False	0.0	0.046168902221565465
chr17_82060838_C_T_b38	0.00334797	6.792344427470809	6.784457062637643	1	0	0	0	0	0	0	1	0	0	0	1	0	1	80.0	0.0	-6.34739651871701	7.593673085083435	1.8008390963885716	1.9549421029846243	False	True	True	False	False	False	0.0	0.046168902221565465
chr2_216478050_T_G_b38	0.0157257	5.521460917862246	5.030437921392435	0	0	0	1	1	1	0	1	1	1	0	1	1	1	40.0	0.002	-1.8703913520831497	1.3982631400394632	-1.2483943059518836	1.1421117986663845	True	False	True	False	False	False	0.0	0.04616843560234543
chr2_216478050_T_G_b38	0.0157257	5.521460917862246	5.030437921392435	0	0	0	1	1	1	0	1	1	1	0	1	1	1	40.0	0.002	-1.8703913520831497	1.3982631400394632	-1.2483943059518836	1.1421117986663845	True	False	True	False	False	False	0.0	0.04616843560234543
chr11_70132400_A_G_b38	0.0187764	5.7745515455444085	5.7745515455444085	0	0	0	1	0	0	0	0	0	0	0	1	0	0	80.0	0.0	-2.7775769497875067	0.2927162516780819	8.27109989092557	0.0	True	False	True	False	False	False	0.0	0.04616816792952608
chr11_70132400_A_G_b38	0.0187764	5.7745515455444085	5.7745515455444085	0	0	0	1	0	0	0	0	0	0	0	1	0	0	80.0	0.0	-2.7775769497875067	0.2927162516780819	8.27109989092557	0.0	True	False	True	False	False	False	0.0	0.04616816792952608
chr11_70132400_A_G_b38	0.0830076	5.7745515455444085	5.7745515455444085	0	0	0	1	0	0	0	0	0	0	0	1	0	0	80.0	0.0	-2.7775769497875067	0.2927162516780819	8.27109989092557	0.0	True	False	True	False	False	False	0.0	0.04616816792952608
chr11_70132400_A_G_b38	0.0152785	5.7745515455444085	5.7745515455444085	0	0	0	1	0	0	0	0	0	0	0	1	0	0	80.0	0.0	-2.7775769497875067	0.2927162516780819	8.27109989092557	0.0	True	False	True	False	False	False	0.0	0.04616816792952608
chr11_70132400_A_G_b38	0.0152785	5.7745515455444085	5.7745515455444085	0	0	0	1	0	0	0	0	0	0	0	1	0	0	80.0	0.0	-2.7775769497875067	0.2927162516780819	8.27109989092557	0.0	True	False	True	False	False	False	0.0	0.04616816792952608
chr11_70132400_A_G_b38	0.0830076	5.7745515455444085	5.7745515455444085	0	0	0	1	0	0	0	0	0	0	0	1	0	0	80.0	0.0	-2.7775769497875067	0.2927162516780819	8.27109989092557	0.0	True	False	True	False	False	False	0.0	0.04616816792952608
chr14_77449877_G_A_b38	0.0324007	4.836281906951478	4.836281906951478	0	0	1	0	0	0	0	0	0	0	0	1	0	1	20.0	0.002	-9.299736819039085	2.7839453611868343	4.31163020447535	1.257355221426451	True	False	True	False	False	False	0.0	0.04616670799986746
chr14_77449877_G_A_b38	0.0411043	4.836281906951478	4.836281906951478	0	0	1	0	0	0	0	0	0	0	0	1	0	1	20.0	0.002	-9.299736819039085	2.7839453611868343	4.31163020447535	1.257355221426451	True	False	True	False	False	False	0.0	0.04616670799986746
chr14_77449877_G_A_b38	0.0324007	4.836281906951478	4.836281906951478	0	0	1	0	0	0	0	0	0	0	0	1	0	1	20.0	0.002	-9.299736819039085	2.7839453611868343	4.31163020447535	1.257355221426451	True	False	True	False	False	False	0.0	0.04616670799986746
chr14_77449877_G_A_b38	0.0411043	4.836281906951478	4.836281906951478	0	0	1	0	0	0	0	0	0	0	0	1	0	1	20.0	0.002	-9.299736819039085	2.7839453611868343	4.31163020447535	1.257355221426451	True	False	True	False	False	False	0.0	0.04616670799986746
chr14_77449877_G_A_b38	0.0411043	4.836281906951478	4.836281906951478	0	0	1	0	0	0	0	0	0	0	0	1	0	1	20.0	0.002	-9.299736819039085	2.7839453611868343	4.31163020447535	1.257355221426451	True	False	True	False	False	False	0.0	0.04616670799986746
chr14_77449877_G_A_b38	0.0324007	4.836281906951478	4.836281906951478	0	0	1	0	0	0	0	0	0	0	0	1	0	1	20.0	0.002	-9.299736819039085	2.7839453611868343	4.31163020447535	1.257355221426451	True	False	True	False	False	False	0.0	0.04616670799986746
chr14_32599402_C_T_b38	0.0750947	0.0	2.0794415416798357	0	0	0	1	0	0	0	0	0	0	0	1	0	1	40.0	0.5	-9.030717646846718	0.0	9.654092893063158	0.42155171130181834	True	False	False	False	False	True	0.0	0.046166491566197794
chr17_75517208_C_G_b38	0.0535193	6.104793232414985	3.6109179126442243	1	0	0	0	1	1	1	1	1	1	1	1	1	0	80.0	0.999	-3.016759254093053	1.8108359405661871	-2.1182922677134712	0.37560068138347447	False	True	True	False	False	False	0.0	0.046166477471994254
chr17_75517208_C_G_b38	0.0535193	6.104793232414985	3.6109179126442243	1	0	0	0	1	1	1	1	1	1	1	1	1	0	80.0	0.999	-3.016759254093053	1.8108359405661871	-2.1182922677134712	0.37560068138347447	False	True	True	False	False	False	0.0	0.046166477471994254
chr17_75517208_C_G_b38	0.0535193	6.104793232414985	3.6109179126442243	1	0	0	0	1	1	1	1	1	1	1	1	1	0	80.0	0.999	-3.016759254093053	1.8108359405661871	-2.1182922677134712	0.37560068138347447	False	True	True	False	False	False	0.0	0.046166477471994254
chr17_75517208_C_G_b38	0.0535193	6.104793232414985	3.6109179126442243	1	0	0	0	1	1	1	1	1	1	1	1	1	0	80.0	0.999	-3.016759254093053	1.8108359405661871	-2.1182922677134712	0.37560068138347447	False	True	True	False	False	False	0.0	0.046166477471994254
chr17_75517208_C_G_b38	0.0535193	6.104793232414985	3.6109179126442243	1	0	0	0	1	1	1	1	1	1	1	1	1	0	80.0	0.999	-3.016759254093053	1.8108359405661871	-2.1182922677134712	0.37560068138347447	False	True	True	False	False	False	0.0	0.046166477471994254
chr17_75517208_C_G_b38	0.0535193	6.104793232414985	3.6109179126442243	1	0	0	0	1	1	1	1	1	1	1	1	1	0	80.0	0.999	-3.016759254093053	1.8108359405661871	-2.1182922677134712	0.37560068138347447	False	True	True	False	False	False	0.0	0.046166477471994254
chr15_91001187_A_G_b38	0.0419667	5.313205979041787	5.209486152841421	0	0	0	0	0	0	0	0	0	0	0	1	0	1	50.0	0.001	4.9273661816895045	5.021722944874236	3.598314934386714	0.0	True	False	True	False	False	False	0.0	0.046166232101724464
chr15_91001187_A_G_b38	0.0419667	5.313205979041787	5.209486152841421	0	0	0	0	0	0	0	0	0	0	0	1	0	1	50.0	0.001	4.9273661816895045	5.021722944874236	3.598314934386714	0.0	True	False	True	False	False	False	0.0	0.046166232101724464
chr15_91001187_A_G_b38	0.0419667	5.313205979041787	5.209486152841421	0	0	0	0	0	0	0	0	0	0	0	1	0	1	50.0	0.001	4.9273661816895045	5.021722944874236	3.598314934386714	0.0	True	False	True	False	False	False	0.0	0.046166232101724464
chr15_91001187_A_G_b38	0.0419667	5.313205979041787	5.209486152841421	0	0	0	0	0	0	0	0	0	0	0	1	0	1	50.0	0.001	4.9273661816895045	5.021722944874236	3.598314934386714	0.0	True	False	True	False	False	False	0.0	0.046166232101724464
chr15_91001187_A_G_b38	0.0419667	5.313205979041787	5.209486152841421	0	0	0	0	0	0	0	0	0	0	0	1	0	1	50.0	0.001	4.9273661816895045	5.021722944874236	3.598314934386714	0.0	True	False	True	False	False	False	0.0	0.046166232101724464
chr8_16150182_G_A_b38	0.0312656	4.867534450455582	3.8918202981106265	0	0	1	0	0	0	0	0	0	0	0	0	0	0	30.0	0.001	-12.886773334742532	0.0	-2.9671684307074315	0.0	True	False	True	False	False	False	0.0	0.04616616298143757
chr7_5217666_G_C_b38	0.0289342	6.3578422665081	6.359573868672378	1	0	0	0	0	1	0	0	1	1	0	1	0	1	60.0	0.001	-4.518733311014483	2.5750557774244065	2.133310533244355	0.21878142827465275	False	True	True	False	False	False	0.0	0.04616599553962463
chr7_5217666_G_C_b38	0.0289342	6.3578422665081	6.359573868672378	1	0	0	0	0	1	0	0	1	1	0	1	0	1	60.0	0.001	-4.518733311014483	2.5750557774244065	2.133310533244355	0.21878142827465275	False	True	True	False	False	False	0.0	0.04616599553962463
chr12_27679414_C_A_b38	0.0355204	5.318119993844216	4.31748811353631	0	0	0	1	0	1	0	0	1	0	0	0	0	1	40.0	0.0	-5.999863264575171	1.1190293216142422	-0.4664656307475994	0.0	True	False	True	False	False	False	0.0	0.046165823577077464
chr12_27679414_C_A_b38	0.0355204	5.318119993844216	4.31748811353631	0	0	0	1	0	1	0	0	1	0	0	0	0	1	40.0	0.0	-5.999863264575171	1.1190293216142422	-0.4664656307475994	0.0	True	False	True	False	False	False	0.0	0.046165823577077464
chr12_27679414_C_A_b38	0.0355204	5.318119993844216	4.31748811353631	0	0	0	1	0	1	0	0	1	0	0	0	0	1	40.0	0.0	-5.999863264575171	1.1190293216142422	-0.4664656307475994	0.0	True	False	True	False	False	False	0.0	0.046165823577077464
chr2_10445185_A_C_b38	0.0118579	6.568077911411976	3.4657359027997265	1	1	0	1	0	1	1	0	1	1	1	1	0	1	30.0	0.0	-7.582396814802562	9.101909188608868	6.923877186476865	0.0	False	True	True	False	False	False	0.0	0.04616578044346981
chr2_10445185_A_C_b38	0.0137263	6.568077911411976	3.4657359027997265	1	1	0	1	0	1	1	0	1	1	1	1	0	1	30.0	0.0	-7.582396814802562	9.101909188608868	6.923877186476865	0.0	False	True	True	False	False	False	0.0	0.04616578044346981
chr2_10445185_A_C_b38	0.0137263	6.568077911411976	3.4657359027997265	1	1	0	1	0	1	1	0	1	1	1	1	0	1	30.0	0.0	-7.582396814802562	9.101909188608868	6.923877186476865	0.0	False	True	True	False	False	False	0.0	0.04616578044346981
chr2_10445185_A_C_b38	0.0137263	6.568077911411976	3.4657359027997265	1	1	0	1	0	1	1	0	1	1	1	1	0	1	30.0	0.0	-7.582396814802562	9.101909188608868	6.923877186476865	0.0	False	True	True	False	False	False	0.0	0.04616578044346981
chr2_10445185_A_C_b38	0.0137263	6.568077911411976	3.4657359027997265	1	1	0	1	0	1	1	0	1	1	1	1	0	1	30.0	0.0	-7.582396814802562	9.101909188608868	6.923877186476865	0.0	False	True	True	False	False	False	0.0	0.04616578044346981
chr2_10445185_A_C_b38	0.0137263	6.568077911411976	3.4657359027997265	1	1	0	1	0	1	1	0	1	1	1	1	0	1	30.0	0.0	-7.582396814802562	9.101909188608868	6.923877186476865	0.0	False	True	True	False	False	False	0.0	0.04616578044346981
chr2_10445185_A_C_b38	0.0137263	6.568077911411976	3.4657359027997265	1	1	0	1	0	1	1	0	1	1	1	1	0	1	30.0	0.0	-7.582396814802562	9.101909188608868	6.923877186476865	0.0	False	True	True	False	False	False	0.0	0.04616578044346981
chr2_10445185_A_C_b38	0.0118579	6.568077911411976	3.4657359027997265	1	1	0	1	0	1	1	0	1	1	1	1	0	1	30.0	0.0	-7.582396814802562	9.101909188608868	6.923877186476865	0.0	False	True	True	False	False	False	0.0	0.04616578044346981
chr2_10445185_A_C_b38	0.0118579	6.568077911411976	3.4657359027997265	1	1	0	1	0	1	1	0	1	1	1	1	0	1	30.0	0.0	-7.582396814802562	9.101909188608868	6.923877186476865	0.0	False	True	True	False	False	False	0.0	0.04616578044346981
chr2_10445185_A_C_b38	0.0118579	6.568077911411976	3.4657359027997265	1	1	0	1	0	1	1	0	1	1	1	1	0	1	30.0	0.0	-7.582396814802562	9.101909188608868	6.923877186476865	0.0	False	True	True	False	False	False	0.0	0.04616578044346981
chr2_10445185_A_C_b38	0.0118579	6.568077911411976	3.4657359027997265	1	1	0	1	0	1	1	0	1	1	1	1	0	1	30.0	0.0	-7.582396814802562	9.101909188608868	6.923877186476865	0.0	False	True	True	False	False	False	0.0	0.04616578044346981
chr2_10445185_A_C_b38	0.0118579	6.568077911411976	3.4657359027997265	1	1	0	1	0	1	1	0	1	1	1	1	0	1	30.0	0.0	-7.582396814802562	9.101909188608868	6.923877186476865	0.0	False	True	True	False	False	False	0.0	0.04616578044346981
chr2_10445185_A_C_b38	0.0137263	6.568077911411976	3.4657359027997265	1	1	0	1	0	1	1	0	1	1	1	1	0	1	30.0	0.0	-7.582396814802562	9.101909188608868	6.923877186476865	0.0	False	True	True	False	False	False	0.0	0.04616578044346981
chr2_10445185_A_C_b38	0.0118579	6.568077911411976	3.4657359027997265	1	1	0	1	0	1	1	0	1	1	1	1	0	1	30.0	0.0	-7.582396814802562	9.101909188608868	6.923877186476865	0.0	False	True	True	False	False	False	0.0	0.04616578044346981
chr2_10445185_A_C_b38	0.0137263	6.568077911411976	3.4657359027997265	1	1	0	1	0	1	1	0	1	1	1	1	0	1	30.0	0.0	-7.582396814802562	9.101909188608868	6.923877186476865	0.0	False	True	True	False	False	False	0.0	0.04616578044346981
chr2_10445185_A_C_b38	0.0118579	6.568077911411976	3.4657359027997265	1	1	0	1	0	1	1	0	1	1	1	1	0	1	30.0	0.0	-7.582396814802562	9.101909188608868	6.923877186476865	0.0	False	True	True	False	False	False	0.0	0.04616578044346981
chr2_10445185_A_C_b38	0.0137263	6.568077911411976	3.4657359027997265	1	1	0	1	0	1	1	0	1	1	1	1	0	1	30.0	0.0	-7.582396814802562	9.101909188608868	6.923877186476865	0.0	False	True	True	False	False	False	0.0	0.04616578044346981
chr2_10445185_A_C_b38	0.0118579	6.568077911411976	3.4657359027997265	1	1	0	1	0	1	1	0	1	1	1	1	0	1	30.0	0.0	-7.582396814802562	9.101909188608868	6.923877186476865	0.0	False	True	True	False	False	False	0.0	0.04616578044346981
chr5_81251032_A_G_b38	0.0214982	5.53338948872752	4.394449154672439	0	0	0	1	0	0	0	0	0	0	0	1	0	1	60.0	0.001	-2.1488808507844097	4.59143516086867	6.355863999719162	0.0	True	False	True	False	False	False	0.0	0.0461655330365551
chr5_81251032_A_G_b38	0.0352769	5.53338948872752	4.394449154672439	0	0	0	1	0	0	0	0	0	0	0	1	0	1	60.0	0.001	-2.1488808507844097	4.59143516086867	6.355863999719162	0.0	True	False	True	False	False	False	0.0	0.0461655330365551
chr5_81251032_A_G_b38	0.0134479	5.53338948872752	4.394449154672439	0	0	0	1	0	0	0	0	0	0	0	1	0	1	60.0	0.001	-2.1488808507844097	4.59143516086867	6.355863999719162	0.0	True	False	True	False	False	False	0.0	0.0461655330365551
chr5_81251032_A_G_b38	0.0352769	5.53338948872752	4.394449154672439	0	0	0	1	0	0	0	0	0	0	0	1	0	1	60.0	0.001	-2.1488808507844097	4.59143516086867	6.355863999719162	0.0	True	False	True	False	False	False	0.0	0.0461655330365551
chr5_81251032_A_G_b38	0.0214982	5.53338948872752	4.394449154672439	0	0	0	1	0	0	0	0	0	0	0	1	0	1	60.0	0.001	-2.1488808507844097	4.59143516086867	6.355863999719162	0.0	True	False	True	False	False	False	0.0	0.0461655330365551
chr5_81251032_A_G_b38	0.0403138	5.53338948872752	4.394449154672439	0	0	0	1	0	0	0	0	0	0	0	1	0	1	60.0	0.001	-2.1488808507844097	4.59143516086867	6.355863999719162	0.0	True	False	True	False	False	False	0.0	0.0461655330365551
chr5_81251032_A_G_b38	0.0134479	5.53338948872752	4.394449154672439	0	0	0	1	0	0	0	0	0	0	0	1	0	1	60.0	0.001	-2.1488808507844097	4.59143516086867	6.355863999719162	0.0	True	False	True	False	False	False	0.0	0.0461655330365551
chr5_81251032_A_G_b38	0.0134479	5.53338948872752	4.394449154672439	0	0	0	1	0	0	0	0	0	0	0	1	0	1	60.0	0.001	-2.1488808507844097	4.59143516086867	6.355863999719162	0.0	True	False	True	False	False	False	0.0	0.0461655330365551
chr5_81251032_A_G_b38	0.0214982	5.53338948872752	4.394449154672439	0	0	0	1	0	0	0	0	0	0	0	1	0	1	60.0	0.001	-2.1488808507844097	4.59143516086867	6.355863999719162	0.0	True	False	True	False	False	False	0.0	0.0461655330365551
chr5_81251032_A_G_b38	0.0403138	5.53338948872752	4.394449154672439	0	0	0	1	0	0	0	0	0	0	0	1	0	1	60.0	0.001	-2.1488808507844097	4.59143516086867	6.355863999719162	0.0	True	False	True	False	False	False	0.0	0.0461655330365551
chr5_81251032_A_G_b38	0.0403138	5.53338948872752	4.394449154672439	0	0	0	1	0	0	0	0	0	0	0	1	0	1	60.0	0.001	-2.1488808507844097	4.59143516086867	6.355863999719162	0.0	True	False	True	False	False	False	0.0	0.0461655330365551
chr5_81251032_A_G_b38	0.0352769	5.53338948872752	4.394449154672439	0	0	0	1	0	0	0	0	0	0	0	1	0	1	60.0	0.001	-2.1488808507844097	4.59143516086867	6.355863999719162	0.0	True	False	True	False	False	False	0.0	0.0461655330365551
chr20_46068792_T_G_b38	0.161012	5.043425116919247	5.043425116919247	0	0	0	0	0	0	0	0	0	0	0	1	0	1	40.0	0.001	3.328539601166759	0.0	5.607275620830443	0.0	True	False	True	False	False	False	0.0	0.046165070659077656
chr20_46068792_T_G_b38	0.0611875	5.043425116919247	5.043425116919247	0	0	0	0	0	0	0	0	0	0	0	1	0	1	40.0	0.001	3.328539601166759	0.0	5.607275620830443	0.0	True	False	True	False	False	False	0.0	0.046165070659077656
chr20_46068792_T_G_b38	0.0611875	5.043425116919247	5.043425116919247	0	0	0	0	0	0	0	0	0	0	0	1	0	1	40.0	0.001	3.328539601166759	0.0	5.607275620830443	0.0	True	False	True	False	False	False	0.0	0.046165070659077656
chr20_46068792_T_G_b38	0.161012	5.043425116919247	5.043425116919247	0	0	0	0	0	0	0	0	0	0	0	1	0	1	40.0	0.001	3.328539601166759	0.0	5.607275620830443	0.0	True	False	True	False	False	False	0.0	0.046165070659077656
chr21_36212381_A_G_b38	0.0331229	5.652489180268651	5.652489180268651	0	0	1	0	1	1	0	1	1	1	0	1	0	0	40.0	0.0	1.891633663106688	2.659022083981655	1.6694684152791623	0.881311712089385	True	False	True	False	False	False	0.0	0.04616480524515218
chr21_36212381_A_G_b38	0.510723	5.652489180268651	5.652489180268651	0	0	1	0	1	1	0	1	1	1	0	1	0	0	40.0	0.0	1.891633663106688	2.659022083981655	1.6694684152791623	0.881311712089385	True	False	True	False	False	False	0.0	0.04616480524515218
chr12_49993818_A_G_b38	0.0042925	5.3981627015177525	5.746203190540153	0	0	0	0	0	0	0	0	0	1	0	0	0	1	60.0	0.0	-4.847834287257094	0.0	3.145825129976167	0.0	True	False	True	False	False	False	0.0	0.046164718534547136
chr12_49993818_A_G_b38	0.0042925	5.3981627015177525	5.746203190540153	0	0	0	0	0	0	0	0	0	1	0	0	0	1	60.0	0.0	-4.847834287257094	0.0	3.145825129976167	0.0	True	False	True	False	False	False	0.0	0.046164718534547136
chr12_49993818_A_G_b38	0.0042925	5.3981627015177525	5.746203190540153	0	0	0	0	0	0	0	0	0	1	0	0	0	1	60.0	0.0	-4.847834287257094	0.0	3.145825129976167	0.0	True	False	True	False	False	False	0.0	0.046164718534547136
chr12_49993818_A_G_b38	0.0042925	5.3981627015177525	5.746203190540153	0	0	0	0	0	0	0	0	0	1	0	0	0	1	60.0	0.0	-4.847834287257094	0.0	3.145825129976167	0.0	True	False	True	False	False	False	0.0	0.046164718534547136
chr12_49993818_A_G_b38	0.0042925	5.3981627015177525	5.746203190540153	0	0	0	0	0	0	0	0	0	1	0	0	0	1	60.0	0.0	-4.847834287257094	0.0	3.145825129976167	0.0	True	False	True	False	False	False	0.0	0.046164718534547136
chr12_49993818_A_G_b38	0.0042925	5.3981627015177525	5.746203190540153	0	0	0	0	0	0	0	0	0	1	0	0	0	1	60.0	0.0	-4.847834287257094	0.0	3.145825129976167	0.0	True	False	True	False	False	False	0.0	0.046164718534547136
chr12_49993818_A_G_b38	0.00796661	5.3981627015177525	5.746203190540153	0	0	0	0	0	0	0	0	0	1	0	0	0	1	60.0	0.0	-4.847834287257094	0.0	3.145825129976167	0.0	True	False	True	False	False	False	0.0	0.046164718534547136
chr12_49993818_A_G_b38	0.00796661	5.3981627015177525	5.746203190540153	0	0	0	0	0	0	0	0	0	1	0	0	0	1	60.0	0.0	-4.847834287257094	0.0	3.145825129976167	0.0	True	False	True	False	False	False	0.0	0.046164718534547136
chr12_49993818_A_G_b38	0.00796661	5.3981627015177525	5.746203190540153	0	0	0	0	0	0	0	0	0	1	0	0	0	1	60.0	0.0	-4.847834287257094	0.0	3.145825129976167	0.0	True	False	True	False	False	False	0.0	0.046164718534547136
chr12_49993818_A_G_b38	0.00796661	5.3981627015177525	5.746203190540153	0	0	0	0	0	0	0	0	0	1	0	0	0	1	60.0	0.0	-4.847834287257094	0.0	3.145825129976167	0.0	True	False	True	False	False	False	0.0	0.046164718534547136
chr12_49993818_A_G_b38	0.00796661	5.3981627015177525	5.746203190540153	0	0	0	0	0	0	0	0	0	1	0	0	0	1	60.0	0.0	-4.847834287257094	0.0	3.145825129976167	0.0	True	False	True	False	False	False	0.0	0.046164718534547136
chr12_49993818_A_G_b38	0.00796661	5.3981627015177525	5.746203190540153	0	0	0	0	0	0	0	0	0	1	0	0	0	1	60.0	0.0	-4.847834287257094	0.0	3.145825129976167	0.0	True	False	True	False	False	False	0.0	0.046164718534547136
chr11_67420115_C_T_b38	0.027593	5.8944028342648505	5.627621113690637	0	0	0	1	0	1	0	0	1	1	0	1	1	1	60.0	0.0	-1.1533478077391013	0.0	3.5751979672911105	0.41119369060554334	True	False	True	False	False	False	0.0	0.046164381230244037
chr11_67420115_C_T_b38	0.027593	5.8944028342648505	5.627621113690637	0	0	0	1	0	1	0	0	1	1	0	1	1	1	60.0	0.0	-1.1533478077391013	0.0	3.5751979672911105	0.41119369060554334	True	False	True	False	False	False	0.0	0.046164381230244037
chr11_67420115_C_T_b38	0.027593	5.8944028342648505	5.627621113690637	0	0	0	1	0	1	0	0	1	1	0	1	1	1	60.0	0.0	-1.1533478077391013	0.0	3.5751979672911105	0.41119369060554334	True	False	True	False	False	False	0.0	0.046164381230244037
chr11_67420115_C_T_b38	0.027593	5.8944028342648505	5.627621113690637	0	0	0	1	0	1	0	0	1	1	0	1	1	1	60.0	0.0	-1.1533478077391013	0.0	3.5751979672911105	0.41119369060554334	True	False	True	False	False	False	0.0	0.046164381230244037
chr11_67420115_C_T_b38	0.027593	5.8944028342648505	5.627621113690637	0	0	0	1	0	1	0	0	1	1	0	1	1	1	60.0	0.0	-1.1533478077391013	0.0	3.5751979672911105	0.41119369060554334	True	False	True	False	False	False	0.0	0.046164381230244037
chr14_105461096_T_C_b38	0.0889639	5.805134968916488	4.969813299576001	0	1	0	1	0	0	0	1	0	1	0	1	0	1	50.0	0.0	-4.763576430671536	0.0	2.915740624632086	0.0	True	False	True	False	False	False	0.0	0.046164192676546575
chr15_39939424_A_T_b38	0.0219791	5.267858159063328	4.394449154672439	0	0	0	1	0	1	0	1	1	1	0	1	0	1	20.0	0.0	-11.92291139961783	3.5409128055002785	-3.001809706634532	0.0	True	False	True	False	False	False	0.0	0.046163733760092585
chr10_94317112_G_A_b38	0.0853856	5.877735781779639	5.877735781779639	0	0	0	1	0	1	0	0	1	0	0	1	0	1	70.0	0.002	2.48533662742512	3.998883973487125	-2.0443917868097685	0.0	True	False	True	False	False	False	0.0	0.04616321741312357
chr10_94317112_G_A_b38	0.0907117	5.877735781779639	5.877735781779639	0	0	0	1	0	1	0	0	1	0	0	1	0	1	70.0	0.002	2.48533662742512	3.998883973487125	-2.0443917868097685	0.0	True	False	True	False	False	False	0.0	0.04616321741312357
chr10_94317112_G_A_b38	0.0853856	5.877735781779639	5.877735781779639	0	0	0	1	0	1	0	0	1	0	0	1	0	1	70.0	0.002	2.48533662742512	3.998883973487125	-2.0443917868097685	0.0	True	False	True	False	False	False	0.0	0.04616321741312357
chr10_94317112_G_A_b38	0.0907117	5.877735781779639	5.877735781779639	0	0	0	1	0	1	0	0	1	0	0	1	0	1	70.0	0.002	2.48533662742512	3.998883973487125	-2.0443917868097685	0.0	True	False	True	False	False	False	0.0	0.04616321741312357
chr8_143811845_T_G_b38	0.00151493	6.282266746896006	6.042632833682381	0	1	0	0	0	0	0	0	0	1	1	1	0	1	70.0	0.0	-6.206033774944788	0.0	6.800206447462948	0.0	True	False	True	False	False	False	0.0	0.046163035564670954
chr8_143811845_T_G_b38	0.00151493	6.282266746896006	6.042632833682381	0	1	0	0	0	0	0	0	0	1	1	1	0	1	70.0	0.0	-6.206033774944788	0.0	6.800206447462948	0.0	True	False	True	False	False	False	0.0	0.046163035564670954
chr8_143811845_T_G_b38	0.00151493	6.282266746896006	6.042632833682381	0	1	0	0	0	0	0	0	0	1	1	1	0	1	70.0	0.0	-6.206033774944788	0.0	6.800206447462948	0.0	True	False	True	False	False	False	0.0	0.046163035564670954
chr8_143811845_T_G_b38	0.00151493	6.282266746896006	6.042632833682381	0	1	0	0	0	0	0	0	0	1	1	1	0	1	70.0	0.0	-6.206033774944788	0.0	6.800206447462948	0.0	True	False	True	False	False	False	0.0	0.046163035564670954
chr8_143811845_T_G_b38	0.00151493	6.282266746896006	6.042632833682381	0	1	0	0	0	0	0	0	0	1	1	1	0	1	70.0	0.0	-6.206033774944788	0.0	6.800206447462948	0.0	True	False	True	False	False	False	0.0	0.046163035564670954
chr8_143811845_T_G_b38	0.00151493	6.282266746896006	6.042632833682381	0	1	0	0	0	0	0	0	0	1	1	1	0	1	70.0	0.0	-6.206033774944788	0.0	6.800206447462948	0.0	True	False	True	False	False	False	0.0	0.046163035564670954
chr2_24286501_T_C_b38	0.0232974	5.017279836814924	5.017279836814924	0	0	1	0	0	0	0	0	0	0	0	1	0	1	30.0	0.0	-7.950707774825071	0.8752560725790719	1.1909909883424843	0.0	True	False	True	False	False	False		0.04616217360102001
chr6_110181071_T_C_b38	0.0511068	6.0844994130751715	6.0844994130751715	0	0	0	0	0	1	1	0	1	1	1	1	0	0	50.0	0.0	-26.147288698784426	0.0	7.19347686459912	0.1623725517496979	True	False	True	False	False	False	0.0	0.046161547338866925
chr6_110181071_T_C_b38	0.0511068	6.0844994130751715	6.0844994130751715	0	0	0	0	0	1	1	0	1	1	1	1	0	0	50.0	0.0	-26.147288698784426	0.0	7.19347686459912	0.1623725517496979	True	False	True	False	False	False	0.0	0.046161547338866925
chr4_7011127_C_T_b38	0.0299125	5.752572638825633	5.849324779946859	0	0	0	1	0	0	0	1	0	0	0	1	0	1	60.0	0.0	-3.478164339402183	0.0	2.3939075770551383	0.26419473966092255	True	False	True	False	False	False	0.0	0.046159748729635366
chr4_7011127_C_T_b38	0.0299125	5.752572638825633	5.849324779946859	0	0	0	1	0	0	0	1	0	0	0	1	0	1	60.0	0.0	-3.478164339402183	0.0	2.3939075770551383	0.26419473966092255	True	False	True	False	False	False	0.0	0.046159748729635366
chr4_185405617_A_G_b38	0.0940858	5.480638923341991	5.093750200806762	0	0	0	1	1	1	0	1	1	0	0	0	0	1	40.0	0.0	3.878225273430908	2.017099846253491	2.1349591366404184	1.8087037635102448	True	False	True	False	False	False	0.0	0.046159146008056075
chr4_185405617_A_G_b38	0.0940858	5.480638923341991	5.093750200806762	0	0	0	1	1	1	0	1	1	0	0	0	0	1	40.0	0.0	3.878225273430908	2.017099846253491	2.1349591366404184	1.8087037635102448	True	False	True	False	False	False	0.0	0.046159146008056075
chr4_185405617_A_G_b38	0.0940858	5.480638923341991	5.093750200806762	0	0	0	1	1	1	0	1	1	0	0	0	0	1	40.0	0.0	3.878225273430908	2.017099846253491	2.1349591366404184	1.8087037635102448	True	False	True	False	False	False	0.0	0.046159146008056075
chr4_185405617_A_G_b38	0.0940858	5.480638923341991	5.093750200806762	0	0	0	1	1	1	0	1	1	0	0	0	0	1	40.0	0.0	3.878225273430908	2.017099846253491	2.1349591366404184	1.8087037635102448	True	False	True	False	False	False	0.0	0.046159146008056075
chr22_50437648_T_C_b38	0.0200589	5.53338948872752	3.828641396489095	0	0	0	0	0	0	0	0	0	0	0	1	0	1	70.0	0.0	-6.269546018171243	0.0	0.5898644791608589	0.01801247779476256	True	False	True	False	False	False	0.0	0.04615907480533801
chr22_50437648_T_C_b38	0.0200589	5.53338948872752	3.828641396489095	0	0	0	0	0	0	0	0	0	0	0	1	0	1	70.0	0.0	-6.269546018171243	0.0	0.5898644791608589	0.01801247779476256	True	False	True	False	False	False	0.0	0.04615907480533801
chr22_50437648_T_C_b38	0.0200589	5.53338948872752	3.828641396489095	0	0	0	0	0	0	0	0	0	0	0	1	0	1	70.0	0.0	-6.269546018171243	0.0	0.5898644791608589	0.01801247779476256	True	False	True	False	False	False	0.0	0.04615907480533801
chr2_112652438_A_G_b38	0.0237708	5.8888779583328805	5.135798437050262	1	0	0	0	1	1	0	1	1	1	0	1	0	1	30.0	0.001	-11.60751518127291	0.7879208233845194	7.251417696492538	3.567655937434686	False	True	True	False	False	False	0.0	0.046158763313030496
chr2_112652438_A_G_b38	0.0237708	5.8888779583328805	5.135798437050262	1	0	0	0	1	1	0	1	1	1	0	1	0	1	30.0	0.001	-11.60751518127291	0.7879208233845194	7.251417696492538	3.567655937434686	False	True	True	False	False	False	0.0	0.046158763313030496
chr2_112652438_A_G_b38	0.175891	5.8888779583328805	5.135798437050262	1	0	0	0	1	1	0	1	1	1	0	1	0	1	30.0	0.001	-11.60751518127291	0.7879208233845194	7.251417696492538	3.567655937434686	False	True	True	False	False	False	0.0	0.046158763313030496
chr2_112652438_A_G_b38	0.175891	5.8888779583328805	5.135798437050262	1	0	0	0	1	1	0	1	1	1	0	1	0	1	30.0	0.001	-11.60751518127291	0.7879208233845194	7.251417696492538	3.567655937434686	False	True	True	False	False	False	0.0	0.046158763313030496
chr17_58513282_T_C_b38	0.0554677	5.834810737062605	5.834810737062605	0	0	0	0	0	1	1	1	1	1	0	1	0	0	60.0	0.0	-4.771820587700455	0.0	6.609370534528587	0.0	True	False	True	False	False	False	0.0	0.04615796472099923
chr17_58513282_T_C_b38	0.0554677	5.834810737062605	5.834810737062605	0	0	0	0	0	1	1	1	1	1	0	1	0	0	60.0	0.0	-4.771820587700455	0.0	6.609370534528587	0.0	True	False	True	False	False	False	0.0	0.04615796472099923
chr17_58513282_T_C_b38	0.0554677	5.834810737062605	5.834810737062605	0	0	0	0	0	1	1	1	1	1	0	1	0	0	60.0	0.0	-4.771820587700455	0.0	6.609370534528587	0.0	True	False	True	False	False	False	0.0	0.04615796472099923
chr17_58513282_T_C_b38	0.0554677	5.834810737062605	5.834810737062605	0	0	0	0	0	1	1	1	1	1	0	1	0	0	60.0	0.0	-4.771820587700455	0.0	6.609370534528587	0.0	True	False	True	False	False	False	0.0	0.04615796472099923
chr11_75568431_C_T_b38	0.00317828	6.608000625296087	5.988961416889864	0	0	0	1	0	1	0	0	1	1	0	1	0	1	80.0	0.003	-4.83223253851934	0.0	-1.1422282292253954	0.2072469301107418	False	True	True	False	False	False	0.0	0.04615686417967053
chr11_75568431_C_T_b38	0.00317828	6.608000625296087	5.988961416889864	0	0	0	1	0	1	0	0	1	1	0	1	0	1	80.0	0.003	-4.83223253851934	0.0	-1.1422282292253954	0.2072469301107418	False	True	True	False	False	False	0.0	0.04615686417967053
chr11_75568431_C_T_b38	0.00632207	6.608000625296087	5.988961416889864	0	0	0	1	0	1	0	0	1	1	0	1	0	1	80.0	0.003	-4.83223253851934	0.0	-1.1422282292253954	0.2072469301107418	False	True	True	False	False	False	0.0	0.04615686417967053
chr11_75568431_C_T_b38	0.00317828	6.608000625296087	5.988961416889864	0	0	0	1	0	1	0	0	1	1	0	1	0	1	80.0	0.003	-4.83223253851934	0.0	-1.1422282292253954	0.2072469301107418	False	True	True	False	False	False	0.0	0.04615686417967053
chr11_75568431_C_T_b38	0.00155723	6.608000625296087	5.988961416889864	0	0	0	1	0	1	0	0	1	1	0	1	0	1	80.0	0.003	-4.83223253851934	0.0	-1.1422282292253954	0.2072469301107418	False	True	True	False	False	False	0.0	0.04615686417967053
chr11_75568431_C_T_b38	0.00632207	6.608000625296087	5.988961416889864	0	0	0	1	0	1	0	0	1	1	0	1	0	1	80.0	0.003	-4.83223253851934	0.0	-1.1422282292253954	0.2072469301107418	False	True	True	False	False	False	0.0	0.04615686417967053
chr11_75568431_C_T_b38	0.00155723	6.608000625296087	5.988961416889864	0	0	0	1	0	1	0	0	1	1	0	1	0	1	80.0	0.003	-4.83223253851934	0.0	-1.1422282292253954	0.2072469301107418	False	True	True	False	False	False	0.0	0.04615686417967053
chr11_75568431_C_T_b38	0.00632207	6.608000625296087	5.988961416889864	0	0	0	1	0	1	0	0	1	1	0	1	0	1	80.0	0.003	-4.83223253851934	0.0	-1.1422282292253954	0.2072469301107418	False	True	True	False	False	False	0.0	0.04615686417967053
chr11_75568431_C_T_b38	0.00155723	6.608000625296087	5.988961416889864	0	0	0	1	0	1	0	0	1	1	0	1	0	1	80.0	0.003	-4.83223253851934	0.0	-1.1422282292253954	0.2072469301107418	False	True	True	False	False	False	0.0	0.04615686417967053
chr18_11887032_C_T_b38	0.0189853	0.0	2.0794415416798357	0	0	0	0	0	1	0	0	1	1	0	1	0	1	60.0	0.0	-7.058281301698432	0.0	8.800241640166028	0.7735356702980738	True	False	False	False	False	True	0.0	0.04615681391015663
chr18_11887032_C_T_b38	0.0189853	0.0	2.0794415416798357	0	0	0	0	0	1	0	0	1	1	0	1	0	1	60.0	0.0	-7.058281301698432	0.0	8.800241640166028	0.7735356702980738	True	False	False	False	False	True	0.0	0.04615681391015663
chr18_11887032_C_T_b38	0.00325465	0.0	2.0794415416798357	0	0	0	0	0	1	0	0	1	1	0	1	0	1	60.0	0.0	-7.058281301698432	0.0	8.800241640166028	0.7735356702980738	True	False	False	False	False	True	0.0	0.04615681391015663
chr18_11887032_C_T_b38	0.00325465	0.0	2.0794415416798357	0	0	0	0	0	1	0	0	1	1	0	1	0	1	60.0	0.0	-7.058281301698432	0.0	8.800241640166028	0.7735356702980738	True	False	False	False	False	True	0.0	0.04615681391015663
chr18_11887032_C_T_b38	0.00346381	0.0	2.0794415416798357	0	0	0	0	0	1	0	0	1	1	0	1	0	1	60.0	0.0	-7.058281301698432	0.0	8.800241640166028	0.7735356702980738	True	False	False	False	False	True	0.0	0.04615681391015663
chr18_11887032_C_T_b38	0.00346381	0.0	2.0794415416798357	0	0	0	0	0	1	0	0	1	1	0	1	0	1	60.0	0.0	-7.058281301698432	0.0	8.800241640166028	0.7735356702980738	True	False	False	False	False	True	0.0	0.04615681391015663
chr18_11887032_C_T_b38	0.00325465	0.0	2.0794415416798357	0	0	0	0	0	1	0	0	1	1	0	1	0	1	60.0	0.0	-7.058281301698432	0.0	8.800241640166028	0.7735356702980738	True	False	False	False	False	True	0.0	0.04615681391015663
chr18_11887032_C_T_b38	0.00346381	0.0	2.0794415416798357	0	0	0	0	0	1	0	0	1	1	0	1	0	1	60.0	0.0	-7.058281301698432	0.0	8.800241640166028	0.7735356702980738	True	False	False	False	False	True	0.0	0.04615681391015663
chr18_11887032_C_T_b38	0.0189853	0.0	2.0794415416798357	0	0	0	0	0	1	0	0	1	1	0	1	0	1	60.0	0.0	-7.058281301698432	0.0	8.800241640166028	0.7735356702980738	True	False	False	False	False	True	0.0	0.04615681391015663
chr16_75219537_A_G_b38	0.0504283	6.171700597410915	6.171700597410915	0	0	0	0	0	1	0	0	1	1	1	1	1	0	60.0	0.0	2.48533662742512	3.998883973487125	1.130212321216085	0.0	True	False	True	False	False	False	0.0	0.046156411523561806
chr12_108657192_C_T_b38	0.134184	5.44673737166631	4.718498871295094	0	0	1	0	1	1	0	0	1	1	0	1	0	1	40.0	0.0	-12.895112762682906	0.0	4.253031122364419	1.784518527881275	True	False	True	False	False	False	0.0	0.04615612237602653
chr12_108657192_C_T_b38	0.0653012	5.44673737166631	4.718498871295094	0	0	1	0	1	1	0	0	1	1	0	1	0	1	40.0	0.0	-12.895112762682906	0.0	4.253031122364419	1.784518527881275	True	False	True	False	False	False	0.0	0.04615612237602653
chr12_108657192_C_T_b38	0.0653012	5.44673737166631	4.718498871295094	0	0	1	0	1	1	0	0	1	1	0	1	0	1	40.0	0.0	-12.895112762682906	0.0	4.253031122364419	1.784518527881275	True	False	True	False	False	False	0.0	0.04615612237602653
chr12_108657192_C_T_b38	0.0653012	5.44673737166631	4.718498871295094	0	0	1	0	1	1	0	0	1	1	0	1	0	1	40.0	0.0	-12.895112762682906	0.0	4.253031122364419	1.784518527881275	True	False	True	False	False	False	0.0	0.04615612237602653
chr12_108657192_C_T_b38	0.134184	5.44673737166631	4.718498871295094	0	0	1	0	1	1	0	0	1	1	0	1	0	1	40.0	0.0	-12.895112762682906	0.0	4.253031122364419	1.784518527881275	True	False	True	False	False	False	0.0	0.04615612237602653
chr12_108657192_C_T_b38	0.134184	5.44673737166631	4.718498871295094	0	0	1	0	1	1	0	0	1	1	0	1	0	1	40.0	0.0	-12.895112762682906	0.0	4.253031122364419	1.784518527881275	True	False	True	False	False	False	0.0	0.04615612237602653
chr12_108657192_C_T_b38	0.0387328	5.44673737166631	4.718498871295094	0	0	1	0	1	1	0	0	1	1	0	1	0	1	40.0	0.0	-12.895112762682906	0.0	4.253031122364419	1.784518527881275	True	False	True	False	False	False	0.0	0.04615612237602653
chr12_108657192_C_T_b38	0.0387328	5.44673737166631	4.718498871295094	0	0	1	0	1	1	0	0	1	1	0	1	0	1	40.0	0.0	-12.895112762682906	0.0	4.253031122364419	1.784518527881275	True	False	True	False	False	False	0.0	0.04615612237602653
chr12_108657192_C_T_b38	0.0387328	5.44673737166631	4.718498871295094	0	0	1	0	1	1	0	0	1	1	0	1	0	1	40.0	0.0	-12.895112762682906	0.0	4.253031122364419	1.784518527881275	True	False	True	False	False	False	0.0	0.04615612237602653
chr3_129512161_A_T_b38	0.0259367	5.529429087511423	5.017279836814924	0	0	0	1	0	0	0	0	0	0	0	1	0	1	60.0	0.0	-7.379486072312782	0.0	0.7571047521642313	0.8798339658594614	True	False	True	False	False	False	0.0	0.0461556694007641
chr3_129512161_A_T_b38	0.0134978	5.529429087511423	5.017279836814924	0	0	0	1	0	0	0	0	0	0	0	1	0	1	60.0	0.0	-7.379486072312782	0.0	0.7571047521642313	0.8798339658594614	True	False	True	False	False	False	0.0	0.0461556694007641
chr8_103376048_A_T_b38	0.00974961	5.739792912179234	1.3862943611198906	1	0	0	0	0	1	0	0	1	1	0	1	0	0	20.0	0.003	-18.57340928395315	6.416337702630425	3.87615671236896	0.84732754305616	False	True	True	False	False	False	0.0	0.04615506115902462
chr8_103376048_A_T_b38	0.00974961	5.739792912179234	1.3862943611198906	1	0	0	0	0	1	0	0	1	1	0	1	0	0	20.0	0.003	-18.57340928395315	6.416337702630425	3.87615671236896	0.84732754305616	False	True	True	False	False	False	0.0	0.04615506115902462
chr8_70641203_T_C_b38	0.135193	5.0369526024136295	5.0369526024136295	0	0	0	0	0	0	0	0	0	0	0	0	0	1	40.0	0.0	-3.8744969286871496	0.0	6.7247608412148026	1.0139487650169627	True	False	True	False	False	False	0.0	0.046155019317663804
chr8_70641203_T_C_b38	0.113802	5.0369526024136295	5.0369526024136295	0	0	0	0	0	0	0	0	0	0	0	0	0	1	40.0	0.0	-3.8744969286871496	0.0	6.7247608412148026	1.0139487650169627	True	False	True	False	False	False	0.0	0.046155019317663804
chr7_21905992_G_A_b38	0.0318577	5.030437921392435	5.648974238161206	0	0	0	0	1	0	0	0	0	0	0	1	0	1	40.0	0.0	-1.3222060140371896	1.579298910940909	12.343729894130725	0.0	True	False	True	False	False	False	0.0	0.04615470441349505
chr7_21905992_G_A_b38	0.0318577	5.030437921392435	5.648974238161206	0	0	0	0	1	0	0	0	0	0	0	1	0	1	40.0	0.0	-1.3222060140371896	1.579298910940909	12.343729894130725	0.0	True	False	True	False	False	False	0.0	0.04615470441349505
chr7_21905992_G_A_b38	0.0318577	5.030437921392435	5.648974238161206	0	0	0	0	1	0	0	0	0	0	0	1	0	1	40.0	0.0	-1.3222060140371896	1.579298910940909	12.343729894130725	0.0	True	False	True	False	False	False	0.0	0.04615470441349505
chr19_49142749_A_G_b38	0.0353204	5.545177444479562	4.007333185232471	0	0	0	1	0	1	1	1	1	1	0	1	1	0	40.0	0.0	-1.8816642982251253	5.252592751898304	2.923359049984775	0.2922418796167108	True	False	True	False	False	False	0.0	0.0461538520580906
chr19_49142749_A_G_b38	0.0353204	5.545177444479562	4.007333185232471	0	0	0	1	0	1	1	1	1	1	0	1	1	0	40.0	0.0	-1.8816642982251253	5.252592751898304	2.923359049984775	0.2922418796167108	True	False	True	False	False	False	0.0	0.0461538520580906
chr19_49142749_A_G_b38	0.0353204	5.545177444479562	4.007333185232471	0	0	0	1	0	1	1	1	1	1	0	1	1	0	40.0	0.0	-1.8816642982251253	5.252592751898304	2.923359049984775	0.2922418796167108	True	False	True	False	False	False	0.0	0.0461538520580906
chr4_88704366_C_A_b38	0.0149413	5.501258210544727	4.454347296253507	0	0	1	1	0	0	0	0	0	0	0	1	0	1	50.0	0.0	-5.778711633130286	0.0	2.645309430249412	1.9492802123851116	True	False	True	False	False	False	0.0	0.04615306529003157
chr16_3656336_C_T_b38	0.0104303	6.035481432524756	7.438971592395862	0	0	0	0	1	1	0	0	1	0	1	0	0	1	60.0	0.0	-0.3734942606911762	0.5539481128556012	1.210229338840925	0.32956731265772277	True	False	True	False	False	False	0.0	0.04615288509714526
chr16_3656336_C_T_b38	0.0104303	6.035481432524756	7.438971592395862	0	0	0	0	1	1	0	0	1	0	1	0	0	1	60.0	0.0	-0.3734942606911762	0.5539481128556012	1.210229338840925	0.32956731265772277	True	False	True	False	False	False	0.0	0.04615288509714526
chr5_171405633_C_T_b38	0.00682989	5.805134968916488	4.605170185988092	1	1	1	1	1	1	0	1	1	0	0	1	0	1	50.0	0.0	1.5627739118215973	1.98189416571444	0.7009350618815517	0.0	False	True	True	False	False	False	0.0	0.04615122943228814
chr5_171405633_C_T_b38	0.00248709	5.805134968916488	4.605170185988092	1	1	1	1	1	1	0	1	1	0	0	1	0	1	50.0	0.0	1.5627739118215973	1.98189416571444	0.7009350618815517	0.0	False	True	True	False	False	False	0.0	0.04615122943228814
chr5_171405633_C_T_b38	0.00682989	5.805134968916488	4.605170185988092	1	1	1	1	1	1	0	1	1	0	0	1	0	1	50.0	0.0	1.5627739118215973	1.98189416571444	0.7009350618815517	0.0	False	True	True	False	False	False	0.0	0.04615122943228814
chr5_171405633_C_T_b38	0.00248709	5.805134968916488	4.605170185988092	1	1	1	1	1	1	0	1	1	0	0	1	0	1	50.0	0.0	1.5627739118215973	1.98189416571444	0.7009350618815517	0.0	False	True	True	False	False	False	0.0	0.04615122943228814
chr11_14507553_C_T_b38	0.0358232	5.365976015021851	3.5263605246161616	0	0	0	1	0	1	0	0	1	0	0	1	0	1	40.0	0.0	-3.618168041809127	6.273443642923487	2.4217010412860205	0.0	True	False	True	False	False	False	0.0	0.04615009910518768
chr3_69010165_G_T_b38	0.122828	5.723585101952381	5.723585101952381	0	0	1	0	1	1	0	1	1	1	0	1	1	1	40.0	0.008	-3.3941631143435558	0.0	5.582604097225818	0.0	True	False	True	False	False	False	0.0	0.046149087675788014
chr3_69010165_G_T_b38	0.2034	5.723585101952381	5.723585101952381	0	0	1	0	1	1	0	1	1	1	0	1	1	1	40.0	0.008	-3.3941631143435558	0.0	5.582604097225818	0.0	True	False	True	False	False	False	0.0	0.046149087675788014
chr3_69010165_G_T_b38	0.122828	5.723585101952381	5.723585101952381	0	0	1	0	1	1	0	1	1	1	0	1	1	1	40.0	0.008	-3.3941631143435558	0.0	5.582604097225818	0.0	True	False	True	False	False	False	0.0	0.046149087675788014
chr3_69010165_G_T_b38	0.122828	5.723585101952381	5.723585101952381	0	0	1	0	1	1	0	1	1	1	0	1	1	1	40.0	0.008	-3.3941631143435558	0.0	5.582604097225818	0.0	True	False	True	False	False	False	0.0	0.046149087675788014
chr3_69010165_G_T_b38	0.2034	5.723585101952381	5.723585101952381	0	0	1	0	1	1	0	1	1	1	0	1	1	1	40.0	0.008	-3.3941631143435558	0.0	5.582604097225818	0.0	True	False	True	False	False	False	0.0	0.046149087675788014
chr3_69010165_G_T_b38	0.2034	5.723585101952381	5.723585101952381	0	0	1	0	1	1	0	1	1	1	0	1	1	1	40.0	0.008	-3.3941631143435558	0.0	5.582604097225818	0.0	True	False	True	False	False	False	0.0	0.046149087675788014
chr1_151762531_G_A_b38	0.0489501	6.056784013228625	3.4657359027997265	0	1	0	1	0	1	0	0	1	1	1	1	0	0	40.0	0.0	-2.835553221259635	0.0	8.389784038838961	0.0	True	False	True	False	False	False	0.0	0.04614841674546124
chr1_151762531_G_A_b38	0.0489501	6.056784013228625	3.4657359027997265	0	1	0	1	0	1	0	0	1	1	1	1	0	0	40.0	0.0	-2.835553221259635	0.0	8.389784038838961	0.0	True	False	True	False	False	False	0.0	0.04614841674546124
chr1_151762531_G_A_b38	0.0489501	6.056784013228625	3.4657359027997265	0	1	0	1	0	1	0	0	1	1	1	1	0	0	40.0	0.0	-2.835553221259635	0.0	8.389784038838961	0.0	True	False	True	False	False	False	0.0	0.04614841674546124
chr16_70689037_A_C_b38	0.00348449	6.854354502255021	7.37650812632622	0	0	1	0	0	1	0	0	1	1	1	1	0	1	40.0	0.0	-0.5442307063110075	9.98150000794969	4.861289736140989	2.8921982029276947	False	True	True	False	False	False	0.0	0.046147804657717596
chr19_5605126_A_G_b38	0.103523	5.25227342804663	5.25227342804663	0	0	0	0	0	1	0	0	1	1	0	1	0	1	30.0	0.001	-11.12774558671166	0.0	3.204135656563423	0.0	True	False	True	False	False	False	0.0	0.04614720813776964
chr19_5605126_A_G_b38	0.0315235	5.25227342804663	5.25227342804663	0	0	0	0	0	1	0	0	1	1	0	1	0	1	30.0	0.001	-11.12774558671166	0.0	3.204135656563423	0.0	True	False	True	False	False	False	0.0	0.04614720813776964
chr10_50125632_C_T_b38	0.0136243	5.214935757608986	5.214935757608986	0	0	1	1	0	0	0	0	0	0	0	0	0	0	40.0	0.0	-13.040522549374536	0.2876463804469775	3.8631440103133343	0.1711812410743505	True	False	True	False	False	False	0.0	0.04614657582072125
chr13_28027857_G_A_b38	0.0731462	5.342334251964811	5.771441123130016	0	0	0	1	0	0	0	0	0	0	0	1	0	0	60.0	0.0	5.751144320602821	0.0	1.4710996369732356	0.0	True	False	True	False	False	False	0.0	0.04614615012851719
chr13_28027857_G_A_b38	0.0731462	5.342334251964811	5.771441123130016	0	0	0	1	0	0	0	0	0	0	0	1	0	0	60.0	0.0	5.751144320602821	0.0	1.4710996369732356	0.0	True	False	True	False	False	False	0.0	0.04614615012851719
chr13_28027857_G_A_b38	0.0731462	5.342334251964811	5.771441123130016	0	0	0	1	0	0	0	0	0	0	0	1	0	0	60.0	0.0	5.751144320602821	0.0	1.4710996369732356	0.0	True	False	True	False	False	False	0.0	0.04614615012851719
chr7_56032390_A_G_b38	0.047658	5.820082930352362	5.820082930352362	0	0	0	0	0	1	0	0	1	1	0	1	0	1	60.0	0.0	-4.248014017144639	5.214277325878301	8.110124623932563	0.0	True	False	True	False	False	False	0.0	0.04614600007713413
chr7_56032390_A_G_b38	0.0477573	5.820082930352362	5.820082930352362	0	0	0	0	0	1	0	0	1	1	0	1	0	1	60.0	0.0	-4.248014017144639	5.214277325878301	8.110124623932563	0.0	True	False	True	False	False	False	0.0	0.04614600007713413
chr7_56032390_A_G_b38	0.0477573	5.820082930352362	5.820082930352362	0	0	0	0	0	1	0	0	1	1	0	1	0	1	60.0	0.0	-4.248014017144639	5.214277325878301	8.110124623932563	0.0	True	False	True	False	False	False	0.0	0.04614600007713413
chr7_56032390_A_G_b38	0.047658	5.820082930352362	5.820082930352362	0	0	0	0	0	1	0	0	1	1	0	1	0	1	60.0	0.0	-4.248014017144639	5.214277325878301	8.110124623932563	0.0	True	False	True	False	False	False	0.0	0.04614600007713413
chr7_56032390_A_G_b38	0.182369	5.820082930352362	5.820082930352362	0	0	0	0	0	1	0	0	1	1	0	1	0	1	60.0	0.0	-4.248014017144639	5.214277325878301	8.110124623932563	0.0	True	False	True	False	False	False	0.0	0.04614600007713413
chr7_56032390_A_G_b38	0.182369	5.820082930352362	5.820082930352362	0	0	0	0	0	1	0	0	1	1	0	1	0	1	60.0	0.0	-4.248014017144639	5.214277325878301	8.110124623932563	0.0	True	False	True	False	False	False	0.0	0.04614600007713413
chr12_10081053_C_T_b38	0.00119638	5.220355825078324	5.214935757608986	0	0	0	0	0	0	0	0	0	0	0	1	0	1	50.0	0.0	-5.306455679043635	0.9233693983958746	2.954457979506735	0.0	True	False	True	False	False	False	0.0	0.04614521174412531
chr12_10081053_C_T_b38	0.00119638	5.220355825078324	5.214935757608986	0	0	0	0	0	0	0	0	0	0	0	1	0	1	50.0	0.0	-5.306455679043635	0.9233693983958746	2.954457979506735	0.0	True	False	True	False	False	False	0.0	0.04614521174412531
chr12_10081053_C_T_b38	0.00119638	5.220355825078324	5.214935757608986	0	0	0	0	0	0	0	0	0	0	0	1	0	1	50.0	0.0	-5.306455679043635	0.9233693983958746	2.954457979506735	0.0	True	False	True	False	False	False	0.0	0.04614521174412531
chr14_102876718_C_T_b38	0.0191361	5.267858159063328	3.7376696182833684	0	0	0	1	0	0	0	0	0	0	0	1	0	1	40.0	0.046	-3.5688564964608585	0.0	7.820716870904889	0.0	True	False	True	False	False	False	0.0	0.0461446464378578
chr1_40821211_A_G_b38	0.0319246	5.8888779583328805	6.858565034791365	0	0	0	1	1	1	0	1	1	1	0	1	1	0	40.0	1.0	3.544258944957976	6.20228769016293	-3.009252377735926	0.0	True	False	True	False	False	False	0.0	0.046144300698399816
chr12_122201562_C_G_b38	0.0127447	5.58724865840025	5.455321115357702	0	0	0	1	0	0	0	0	0	0	0	1	0	1	60.0	0.001	-1.445738542180813	0.0	-4.949197309153057	0.0	True	False	True	False	False	False	0.0	0.04614421968424168
chr12_122201562_C_G_b38	0.0127447	5.58724865840025	5.455321115357702	0	0	0	1	0	0	0	0	0	0	0	1	0	1	60.0	0.001	-1.445738542180813	0.0	-4.949197309153057	0.0	True	False	True	False	False	False	0.0	0.04614421968424168
chr12_122201562_C_G_b38	0.0127447	5.58724865840025	5.455321115357702	0	0	0	1	0	0	0	0	0	0	0	1	0	1	60.0	0.001	-1.445738542180813	0.0	-4.949197309153057	0.0	True	False	True	False	False	False	0.0	0.04614421968424168
chr17_81692312_C_T_b38	0.0210429	6.60934924316738	6.555356891810665	0	1	1	0	0	0	0	0	0	1	0	1	0	1	60.0	0.0	-4.601403852744621	6.207312992171204	3.8056109957870135	1.166093505656029	False	True	True	False	False	False	0.0	0.04614312642940753
chr17_81692312_C_T_b38	0.0210429	6.60934924316738	6.555356891810665	0	1	1	0	0	0	0	0	0	1	0	1	0	1	60.0	0.0	-4.601403852744621	6.207312992171204	3.8056109957870135	1.166093505656029	False	True	True	False	False	False	0.0	0.04614312642940753
chr17_81692312_C_T_b38	0.0210429	6.60934924316738	6.555356891810665	0	1	1	0	0	0	0	0	0	1	0	1	0	1	60.0	0.0	-4.601403852744621	6.207312992171204	3.8056109957870135	1.166093505656029	False	True	True	False	False	False	0.0	0.04614312642940753
chr17_81692312_C_T_b38	0.0210429	6.60934924316738	6.555356891810665	0	1	1	0	0	0	0	0	0	1	0	1	0	1	60.0	0.0	-4.601403852744621	6.207312992171204	3.8056109957870135	1.166093505656029	False	True	True	False	False	False	0.0	0.04614312642940753
chr17_81692312_C_T_b38	0.0210429	6.60934924316738	6.555356891810665	0	1	1	0	0	0	0	0	0	1	0	1	0	1	60.0	0.0	-4.601403852744621	6.207312992171204	3.8056109957870135	1.166093505656029	False	True	True	False	False	False	0.0	0.04614312642940753
chr17_81692312_C_T_b38	0.0210429	6.60934924316738	6.555356891810665	0	1	1	0	0	0	0	0	0	1	0	1	0	1	60.0	0.0	-4.601403852744621	6.207312992171204	3.8056109957870135	1.166093505656029	False	True	True	False	False	False	0.0	0.04614312642940753
chr17_81692312_C_T_b38	0.0210429	6.60934924316738	6.555356891810665	0	1	1	0	0	0	0	0	0	1	0	1	0	1	60.0	0.0	-4.601403852744621	6.207312992171204	3.8056109957870135	1.166093505656029	False	True	True	False	False	False	0.0	0.04614312642940753
chr17_81692312_C_T_b38	0.0151095	6.60934924316738	6.555356891810665	0	1	1	0	0	0	0	0	0	1	0	1	0	1	60.0	0.0	-4.601403852744621	6.207312992171204	3.8056109957870135	1.166093505656029	False	True	True	False	False	False	0.0	0.04614312642940753
chr17_81692312_C_T_b38	0.0210429	6.60934924316738	6.555356891810665	0	1	1	0	0	0	0	0	0	1	0	1	0	1	60.0	0.0	-4.601403852744621	6.207312992171204	3.8056109957870135	1.166093505656029	False	True	True	False	False	False	0.0	0.04614312642940753
chr17_81692312_C_T_b38	0.0210429	6.60934924316738	6.555356891810665	0	1	1	0	0	0	0	0	0	1	0	1	0	1	60.0	0.0	-4.601403852744621	6.207312992171204	3.8056109957870135	1.166093505656029	False	True	True	False	False	False	0.0	0.04614312642940753
chr17_81692312_C_T_b38	0.0210429	6.60934924316738	6.555356891810665	0	1	1	0	0	0	0	0	0	1	0	1	0	1	60.0	0.0	-4.601403852744621	6.207312992171204	3.8056109957870135	1.166093505656029	False	True	True	False	False	False	0.0	0.04614312642940753
chr17_81692312_C_T_b38	0.0151095	6.60934924316738	6.555356891810665	0	1	1	0	0	0	0	0	0	1	0	1	0	1	60.0	0.0	-4.601403852744621	6.207312992171204	3.8056109957870135	1.166093505656029	False	True	True	False	False	False	0.0	0.04614312642940753
chr17_81692312_C_T_b38	0.0151095	6.60934924316738	6.555356891810665	0	1	1	0	0	0	0	0	0	1	0	1	0	1	60.0	0.0	-4.601403852744621	6.207312992171204	3.8056109957870135	1.166093505656029	False	True	True	False	False	False	0.0	0.04614312642940753
chr17_81692312_C_T_b38	0.0151095	6.60934924316738	6.555356891810665	0	1	1	0	0	0	0	0	0	1	0	1	0	1	60.0	0.0	-4.601403852744621	6.207312992171204	3.8056109957870135	1.166093505656029	False	True	True	False	False	False	0.0	0.04614312642940753
chr17_81692312_C_T_b38	0.0151095	6.60934924316738	6.555356891810665	0	1	1	0	0	0	0	0	0	1	0	1	0	1	60.0	0.0	-4.601403852744621	6.207312992171204	3.8056109957870135	1.166093505656029	False	True	True	False	False	False	0.0	0.04614312642940753
chr17_81692312_C_T_b38	0.0151095	6.60934924316738	6.555356891810665	0	1	1	0	0	0	0	0	0	1	0	1	0	1	60.0	0.0	-4.601403852744621	6.207312992171204	3.8056109957870135	1.166093505656029	False	True	True	False	False	False	0.0	0.04614312642940753
chr17_81692312_C_T_b38	0.0151095	6.60934924316738	6.555356891810665	0	1	1	0	0	0	0	0	0	1	0	1	0	1	60.0	0.0	-4.601403852744621	6.207312992171204	3.8056109957870135	1.166093505656029	False	True	True	False	False	False	0.0	0.04614312642940753
chr17_81692312_C_T_b38	0.0151095	6.60934924316738	6.555356891810665	0	1	1	0	0	0	0	0	0	1	0	1	0	1	60.0	0.0	-4.601403852744621	6.207312992171204	3.8056109957870135	1.166093505656029	False	True	True	False	False	False	0.0	0.04614312642940753
chr17_81692312_C_T_b38	0.0151095	6.60934924316738	6.555356891810665	0	1	1	0	0	0	0	0	0	1	0	1	0	1	60.0	0.0	-4.601403852744621	6.207312992171204	3.8056109957870135	1.166093505656029	False	True	True	False	False	False	0.0	0.04614312642940753
chr17_81692312_C_T_b38	0.0151095	6.60934924316738	6.555356891810665	0	1	1	0	0	0	0	0	0	1	0	1	0	1	60.0	0.0	-4.601403852744621	6.207312992171204	3.8056109957870135	1.166093505656029	False	True	True	False	False	False	0.0	0.04614312642940753
chr17_81692312_C_T_b38	0.0151095	6.60934924316738	6.555356891810665	0	1	1	0	0	0	0	0	0	1	0	1	0	1	60.0	0.0	-4.601403852744621	6.207312992171204	3.8056109957870135	1.166093505656029	False	True	True	False	False	False	0.0	0.04614312642940753
chr17_81692312_C_T_b38	0.0210429	6.60934924316738	6.555356891810665	0	1	1	0	0	0	0	0	0	1	0	1	0	1	60.0	0.0	-4.601403852744621	6.207312992171204	3.8056109957870135	1.166093505656029	False	True	True	False	False	False	0.0	0.04614312642940753
chr17_68368303_T_G_b38	0.00974073	5.5053315359323625	5.501258210544727	0	0	0	0	1	1	0	1	1	0	0	1	0	1	30.0	0.023	8.410047188886239	7.610895103188968	1.68133813218099	1.9726578047193755	True	False	True	False	False	False	0.0	0.04614311132420701
chr21_32375816_C_T_b38	0.169599	5.811140992976701	5.811140992976701	0	0	0	0	0	0	0	0	0	0	1	1	0	1	60.0	0.0	10.145934511248946	1.064388762208374	0.1895609384339351	0.0	True	False	True	False	False	False	0.0	0.04614270015687417
chr21_32375816_C_T_b38	0.169599	5.811140992976701	5.811140992976701	0	0	0	0	0	0	0	0	0	0	1	1	0	1	60.0	0.0	10.145934511248946	1.064388762208374	0.1895609384339351	0.0	True	False	True	False	False	False	0.0	0.04614270015687417
chr13_39011914_G_A_b38	0.0788939	5.135798437050262	5.1298987149230735	0	0	0	0	0	0	0	0	0	0	0	1	0	1	40.0	0.0	-1.8703913520831497	11.462966830976692	12.661374834859046	0.8372083142738518	True	False	True	False	False	False	0.0	0.046142328784887304
chr13_39011914_G_A_b38	0.0788939	5.135798437050262	5.1298987149230735	0	0	0	0	0	0	0	0	0	0	0	1	0	1	40.0	0.0	-1.8703913520831497	11.462966830976692	12.661374834859046	0.8372083142738518	True	False	True	False	False	False	0.0	0.046142328784887304
chr13_39011914_G_A_b38	0.0788939	5.135798437050262	5.1298987149230735	0	0	0	0	0	0	0	0	0	0	0	1	0	1	40.0	0.0	-1.8703913520831497	11.462966830976692	12.661374834859046	0.8372083142738518	True	False	True	False	False	False	0.0	0.046142328784887304
chr16_84001591_G_A_b38	0.001114	5.459585514144159	5.455321115357702	0	0	0	1	0	0	0	0	0	0	0	1	0	0	60.0	0.0	-0.208442836266505	3.914258641493938	7.136242189763983	0.0	True	False	True	False	False	False	0.0	0.046142212624760634
chr16_84001591_G_A_b38	0.001114	5.459585514144159	5.455321115357702	0	0	0	1	0	0	0	0	0	0	0	1	0	0	60.0	0.0	-0.208442836266505	3.914258641493938	7.136242189763983	0.0	True	False	True	False	False	False	0.0	0.046142212624760634
chr16_84001591_G_A_b38	0.00808948	5.459585514144159	5.455321115357702	0	0	0	1	0	0	0	0	0	0	0	1	0	0	60.0	0.0	-0.208442836266505	3.914258641493938	7.136242189763983	0.0	True	False	True	False	False	False	0.0	0.046142212624760634
chr16_84001591_G_A_b38	0.001114	5.459585514144159	5.455321115357702	0	0	0	1	0	0	0	0	0	0	0	1	0	0	60.0	0.0	-0.208442836266505	3.914258641493938	7.136242189763983	0.0	True	False	True	False	False	False	0.0	0.046142212624760634
chr16_84001591_G_A_b38	0.0112558	5.459585514144159	5.455321115357702	0	0	0	1	0	0	0	0	0	0	0	1	0	0	60.0	0.0	-0.208442836266505	3.914258641493938	7.136242189763983	0.0	True	False	True	False	False	False	0.0	0.046142212624760634
chr16_84001591_G_A_b38	0.0112558	5.459585514144159	5.455321115357702	0	0	0	1	0	0	0	0	0	0	0	1	0	0	60.0	0.0	-0.208442836266505	3.914258641493938	7.136242189763983	0.0	True	False	True	False	False	False	0.0	0.046142212624760634
chr16_84001591_G_A_b38	0.0112558	5.459585514144159	5.455321115357702	0	0	0	1	0	0	0	0	0	0	0	1	0	0	60.0	0.0	-0.208442836266505	3.914258641493938	7.136242189763983	0.0	True	False	True	False	False	False	0.0	0.046142212624760634
chr16_84001591_G_A_b38	0.00808948	5.459585514144159	5.455321115357702	0	0	0	1	0	0	0	0	0	0	0	1	0	0	60.0	0.0	-0.208442836266505	3.914258641493938	7.136242189763983	0.0	True	False	True	False	False	False	0.0	0.046142212624760634
chr16_84001591_G_A_b38	0.00808948	5.459585514144159	5.455321115357702	0	0	0	1	0	0	0	0	0	0	0	1	0	0	60.0	0.0	-0.208442836266505	3.914258641493938	7.136242189763983	0.0	True	False	True	False	False	False	0.0	0.046142212624760634
chr3_108058204_C_A_b38	0.0220469	4.897839799950911	4.890349128221754	0	0	0	0	1	0	0	0	0	0	0	1	0	1	40.0	0.0	-2.906188690293073	0.0	-3.0423240682786243	0.0	True	False	True	False	False	False	0.0	0.046141946921520856
chr3_108058204_C_A_b38	0.0220469	4.897839799950911	4.890349128221754	0	0	0	0	1	0	0	0	0	0	0	1	0	1	40.0	0.0	-2.906188690293073	0.0	-3.0423240682786243	0.0	True	False	True	False	False	False	0.0	0.046141946921520856
chr16_1449407_G_A_b38	0.0443381	6.959398512133975	5.968707559985366	1	1	0	1	0	0	0	1	0	1	0	1	0	1	80.0	0.0	2.4847423197869847	9.037353320605911	3.09825911317521	0.9105448276480743	False	True	True	False	False	False	0.0	0.0461417573475089
chr16_1449407_G_A_b38	0.0443381	6.959398512133975	5.968707559985366	1	1	0	1	0	0	0	1	0	1	0	1	0	1	80.0	0.0	2.4847423197869847	9.037353320605911	3.09825911317521	0.9105448276480743	False	True	True	False	False	False	0.0	0.0461417573475089
chr16_1449407_G_A_b38	0.0443381	6.959398512133975	5.968707559985366	1	1	0	1	0	0	0	1	0	1	0	1	0	1	80.0	0.0	2.4847423197869847	9.037353320605911	3.09825911317521	0.9105448276480743	False	True	True	False	False	False	0.0	0.0461417573475089
chr16_1449407_G_A_b38	0.0443381	6.959398512133975	5.968707559985366	1	1	0	1	0	0	0	1	0	1	0	1	0	1	80.0	0.0	2.4847423197869847	9.037353320605911	3.09825911317521	0.9105448276480743	False	True	True	False	False	False	0.0	0.0461417573475089
chr16_1449407_G_A_b38	0.0443381	6.959398512133975	5.968707559985366	1	1	0	1	0	0	0	1	0	1	0	1	0	1	80.0	0.0	2.4847423197869847	9.037353320605911	3.09825911317521	0.9105448276480743	False	True	True	False	False	False	0.0	0.0461417573475089
chr16_1449407_G_A_b38	0.0443381	6.959398512133975	5.968707559985366	1	1	0	1	0	0	0	1	0	1	0	1	0	1	80.0	0.0	2.4847423197869847	9.037353320605911	3.09825911317521	0.9105448276480743	False	True	True	False	False	False	0.0	0.0461417573475089
chr16_1449407_G_A_b38	0.0443381	6.959398512133975	5.968707559985366	1	1	0	1	0	0	0	1	0	1	0	1	0	1	80.0	0.0	2.4847423197869847	9.037353320605911	3.09825911317521	0.9105448276480743	False	True	True	False	False	False	0.0	0.0461417573475089
chr16_1449407_G_A_b38	0.0443381	6.959398512133975	5.968707559985366	1	1	0	1	0	0	0	1	0	1	0	1	0	1	80.0	0.0	2.4847423197869847	9.037353320605911	3.09825911317521	0.9105448276480743	False	True	True	False	False	False	0.0	0.0461417573475089
chr3_13316704_G_A_b38	0.00114348	6.982862751468942	6.154858094016418	1	1	1	0	0	1	0	0	1	1	1	1	0	1	60.0	0.0	-1.8324936339425757	0.0	5.624559013424168	0.0	False	True	True	False	False	False	0.0	0.04614164190467237
chr3_13316704_G_A_b38	0.00114348	6.982862751468942	6.154858094016418	1	1	1	0	0	1	0	0	1	1	1	1	0	1	60.0	0.0	-1.8324936339425757	0.0	5.624559013424168	0.0	False	True	True	False	False	False	0.0	0.04614164190467237
chr3_13316704_G_A_b38	0.0112091	6.982862751468942	6.154858094016418	1	1	1	0	0	1	0	0	1	1	1	1	0	1	60.0	0.0	-1.8324936339425757	0.0	5.624559013424168	0.0	False	True	True	False	False	False	0.0	0.04614164190467237
chr3_13316704_G_A_b38	0.0112091	6.982862751468942	6.154858094016418	1	1	1	0	0	1	0	0	1	1	1	1	0	1	60.0	0.0	-1.8324936339425757	0.0	5.624559013424168	0.0	False	True	True	False	False	False	0.0	0.04614164190467237
chr10_87068293_C_T_b38	0.0115095	5.442417710521793	4.919980925828125	0	0	0	1	1	0	0	1	0	0	0	1	0	1	40.0	0.0	-13.97779149244252	0.0	6.000095487131894	4.0050677072051215	True	False	True	False	False	False	0.0	0.04614049109397908
chr10_87068293_C_T_b38	0.0115095	5.442417710521793	4.919980925828125	0	0	0	1	1	0	0	1	0	0	0	1	0	1	40.0	0.0	-13.97779149244252	0.0	6.000095487131894	4.0050677072051215	True	False	True	False	False	False	0.0	0.04614049109397908
chr20_18151095_G_T_b38	0.0296658	5.0369526024136295	5.0369526024136295	0	0	0	0	0	0	0	0	0	0	0	1	0	1	40.0	0.005	-2.7990377434537197	0.0	0.1807043981061085	0.0	True	False	True	False	False	False		0.04614047372352159
chr1_6448062_G_C_b38	0.00741736	6.363028103540465	3.044522437723423	1	1	1	0	1	1	1	1	1	1	0	1	0	0	80.0	0.082	3.539887648730077	0.1346364953242376	7.223027641879348	1.3028073227490182	False	True	True	False	False	False	0.0	0.046140445836363814
chr1_6448062_G_C_b38	0.00741736	6.363028103540465	3.044522437723423	1	1	1	0	1	1	1	1	1	1	0	1	0	0	80.0	0.082	3.539887648730077	0.1346364953242376	7.223027641879348	1.3028073227490182	False	True	True	False	False	False	0.0	0.046140445836363814
chr1_6448062_G_C_b38	0.00741736	6.363028103540465	3.044522437723423	1	1	1	0	1	1	1	1	1	1	0	1	0	0	80.0	0.082	3.539887648730077	0.1346364953242376	7.223027641879348	1.3028073227490182	False	True	True	False	False	False	0.0	0.046140445836363814
chr1_6448062_G_C_b38	0.00741736	6.363028103540465	3.044522437723423	1	1	1	0	1	1	1	1	1	1	0	1	0	0	80.0	0.082	3.539887648730077	0.1346364953242376	7.223027641879348	1.3028073227490182	False	True	True	False	False	False	0.0	0.046140445836363814
chr1_6448062_G_C_b38	0.00741736	6.363028103540465	3.044522437723423	1	1	1	0	1	1	1	1	1	1	0	1	0	0	80.0	0.082	3.539887648730077	0.1346364953242376	7.223027641879348	1.3028073227490182	False	True	True	False	False	False	0.0	0.046140445836363814
chr1_6448062_G_C_b38	0.00741736	6.363028103540465	3.044522437723423	1	1	1	0	1	1	1	1	1	1	0	1	0	0	80.0	0.082	3.539887648730077	0.1346364953242376	7.223027641879348	1.3028073227490182	False	True	True	False	False	False	0.0	0.046140445836363814
chr22_50207221_C_T_b38	0.0172953	6.226536669287466	6.553933404025811	0	0	0	1	0	1	0	1	1	1	0	1	0	1	60.0	0.0	0.2774092315761685	3.3436993132936363	5.388172160794035	0.0	True	False	True	False	False	False	0.0	0.04613978040654984
chr22_50207221_C_T_b38	0.0172953	6.226536669287466	6.553933404025811	0	0	0	1	0	1	0	1	1	1	0	1	0	1	60.0	0.0	0.2774092315761685	3.3436993132936363	5.388172160794035	0.0	True	False	True	False	False	False	0.0	0.04613978040654984
chr22_50207221_C_T_b38	0.0975801	6.226536669287466	6.553933404025811	0	0	0	1	0	1	0	1	1	1	0	1	0	1	60.0	0.0	0.2774092315761685	3.3436993132936363	5.388172160794035	0.0	True	False	True	False	False	False	0.0	0.04613978040654984
chr22_50207221_C_T_b38	0.0975801	6.226536669287466	6.553933404025811	0	0	0	1	0	1	0	1	1	1	0	1	0	1	60.0	0.0	0.2774092315761685	3.3436993132936363	5.388172160794035	0.0	True	False	True	False	False	False	0.0	0.04613978040654984
chr22_50207221_C_T_b38	0.0975801	6.226536669287466	6.553933404025811	0	0	0	1	0	1	0	1	1	1	0	1	0	1	60.0	0.0	0.2774092315761685	3.3436993132936363	5.388172160794035	0.0	True	False	True	False	False	False	0.0	0.04613978040654984
chr22_50207221_C_T_b38	0.0975801	6.226536669287466	6.553933404025811	0	0	0	1	0	1	0	1	1	1	0	1	0	1	60.0	0.0	0.2774092315761685	3.3436993132936363	5.388172160794035	0.0	True	False	True	False	False	False	0.0	0.04613978040654984
chr22_50207221_C_T_b38	0.0172953	6.226536669287466	6.553933404025811	0	0	0	1	0	1	0	1	1	1	0	1	0	1	60.0	0.0	0.2774092315761685	3.3436993132936363	5.388172160794035	0.0	True	False	True	False	False	False	0.0	0.04613978040654984
chr22_50207221_C_T_b38	0.0172953	6.226536669287466	6.553933404025811	0	0	0	1	0	1	0	1	1	1	0	1	0	1	60.0	0.0	0.2774092315761685	3.3436993132936363	5.388172160794035	0.0	True	False	True	False	False	False	0.0	0.04613978040654984
chr17_47828350_T_C_b38	0.054116	5.771441123130016	3.784189633918261	0	0	1	0	0	1	0	0	1	0	0	1	0	1	40.0	0.001	-10.462777251652485	3.317436194692082	-0.3469853909695501	0.0	False	True	True	False	False	False	0.0	0.04613946694948426
chr17_47828350_T_C_b38	0.0300821	5.771441123130016	3.784189633918261	0	0	1	0	0	1	0	0	1	0	0	1	0	1	40.0	0.001	-10.462777251652485	3.317436194692082	-0.3469853909695501	0.0	False	True	True	False	False	False	0.0	0.04613946694948426
chr17_47828350_T_C_b38	0.0300821	5.771441123130016	3.784189633918261	0	0	1	0	0	1	0	0	1	0	0	1	0	1	40.0	0.001	-10.462777251652485	3.317436194692082	-0.3469853909695501	0.0	False	True	True	False	False	False	0.0	0.04613946694948426
chr17_47828350_T_C_b38	0.054116	5.771441123130016	3.784189633918261	0	0	1	0	0	1	0	0	1	0	0	1	0	1	40.0	0.001	-10.462777251652485	3.317436194692082	-0.3469853909695501	0.0	False	True	True	False	False	False	0.0	0.04613946694948426
chr6_116433293_G_T_b38	0.0668009	5.552959584921617	5.552959584921617	1	0	0	1	1	0	0	0	0	0	0	1	0	1	40.0	0.0	-1.8843657757503527	2.28693780428956	0.4701726317523196	2.951304534873856	False	True	True	False	False	False	0.0	0.04613941452034955
chr19_489936_G_T_b38	0.0928877	6.035481432524756	4.6443908991413725	0	0	0	0	0	1	1	1	1	1	0	1	1	0	70.0	0.0	0.9998294280614692	0.0	1.1427739622759958	2.598469927847539	False	True	True	False	False	False	0.0	0.04613847802022341
chr5_250531_A_G_b38	0.0138423	6.135564891081739	5.5053315359323625	1	0	0	0	1	1	0	0	1	1	0	1	0	1	60.0	0.0	2.205492838538858	8.554716171981458	3.011536091811124	0.0	False	True	True	False	False	False	0.0	0.046137690273466626
chr17_74253507_T_C_b38	0.105408	5.488937726156687	5.488937726156687	0	0	0	0	0	1	0	0	1	0	0	0	0	1	60.0	0.0	2.943773706902134	0.0233990872722631	3.412680688811811	0.0	True	False	True	False	False	False	0.0	0.046137604957606784
chr17_74253507_T_C_b38	0.0995309	5.488937726156687	5.488937726156687	0	0	0	0	0	1	0	0	1	0	0	0	0	1	60.0	0.0	2.943773706902134	0.0233990872722631	3.412680688811811	0.0	True	False	True	False	False	False	0.0	0.046137604957606784
chr17_74253507_T_C_b38	0.0995309	5.488937726156687	5.488937726156687	0	0	0	0	0	1	0	0	1	0	0	0	0	1	60.0	0.0	2.943773706902134	0.0233990872722631	3.412680688811811	0.0	True	False	True	False	False	False	0.0	0.046137604957606784
chr17_74253507_T_C_b38	0.0995309	5.488937726156687	5.488937726156687	0	0	0	0	0	1	0	0	1	0	0	0	0	1	60.0	0.0	2.943773706902134	0.0233990872722631	3.412680688811811	0.0	True	False	True	False	False	False	0.0	0.046137604957606784
chr17_74253507_T_C_b38	0.0995309	5.488937726156687	5.488937726156687	0	0	0	0	0	1	0	0	1	0	0	0	0	1	60.0	0.0	2.943773706902134	0.0233990872722631	3.412680688811811	0.0	True	False	True	False	False	False	0.0	0.046137604957606784
chr17_74253507_T_C_b38	0.0995309	5.488937726156687	5.488937726156687	0	0	0	0	0	1	0	0	1	0	0	0	0	1	60.0	0.0	2.943773706902134	0.0233990872722631	3.412680688811811	0.0	True	False	True	False	False	False	0.0	0.046137604957606784
chr17_74253507_T_C_b38	0.105408	5.488937726156687	5.488937726156687	0	0	0	0	0	1	0	0	1	0	0	0	0	1	60.0	0.0	2.943773706902134	0.0233990872722631	3.412680688811811	0.0	True	False	True	False	False	False	0.0	0.046137604957606784
chr17_74253507_T_C_b38	0.0995309	5.488937726156687	5.488937726156687	0	0	0	0	0	1	0	0	1	0	0	0	0	1	60.0	0.0	2.943773706902134	0.0233990872722631	3.412680688811811	0.0	True	False	True	False	False	False	0.0	0.046137604957606784
chr17_74253507_T_C_b38	0.105408	5.488937726156687	5.488937726156687	0	0	0	0	0	1	0	0	1	0	0	0	0	1	60.0	0.0	2.943773706902134	0.0233990872722631	3.412680688811811	0.0	True	False	True	False	False	False	0.0	0.046137604957606784
chr17_74253507_T_C_b38	0.105408	5.488937726156687	5.488937726156687	0	0	0	0	0	1	0	0	1	0	0	0	0	1	60.0	0.0	2.943773706902134	0.0233990872722631	3.412680688811811	0.0	True	False	True	False	False	False	0.0	0.046137604957606784
chr17_74253507_T_C_b38	0.105408	5.488937726156687	5.488937726156687	0	0	0	0	0	1	0	0	1	0	0	0	0	1	60.0	0.0	2.943773706902134	0.0233990872722631	3.412680688811811	0.0	True	False	True	False	False	False	0.0	0.046137604957606784
chr17_74253507_T_C_b38	0.105408	5.488937726156687	5.488937726156687	0	0	0	0	0	1	0	0	1	0	0	0	0	1	60.0	0.0	2.943773706902134	0.0233990872722631	3.412680688811811	0.0	True	False	True	False	False	False	0.0	0.046137604957606784
chr11_134260295_C_T_b38	0.094157	5.58724865840025	5.768320995793772	0	0	0	0	0	1	0	0	1	0	0	1	0	1	40.0	0.0	4.352555236372627	0.0	1.461159071663836	0.0	False	True	True	False	False	False	0.0	0.04613743688823406
chr11_134260295_C_T_b38	0.094157	5.58724865840025	5.768320995793772	0	0	0	0	0	1	0	0	1	0	0	1	0	1	40.0	0.0	4.352555236372627	0.0	1.461159071663836	0.0	False	True	True	False	False	False	0.0	0.04613743688823406
chr11_134260295_C_T_b38	0.094157	5.58724865840025	5.768320995793772	0	0	0	0	0	1	0	0	1	0	0	1	0	1	40.0	0.0	4.352555236372627	0.0	1.461159071663836	0.0	False	True	True	False	False	False	0.0	0.04613743688823406
chr11_134260295_C_T_b38	0.094157	5.58724865840025	5.768320995793772	0	0	0	0	0	1	0	0	1	0	0	1	0	1	40.0	0.0	4.352555236372627	0.0	1.461159071663836	0.0	False	True	True	False	False	False	0.0	0.04613743688823406
chr11_134260295_C_T_b38	0.094157	5.58724865840025	5.768320995793772	0	0	0	0	0	1	0	0	1	0	0	1	0	1	40.0	0.0	4.352555236372627	0.0	1.461159071663836	0.0	False	True	True	False	False	False	0.0	0.04613743688823406
chr11_134260295_C_T_b38	0.094157	5.58724865840025	5.768320995793772	0	0	0	0	0	1	0	0	1	0	0	1	0	1	40.0	0.0	4.352555236372627	0.0	1.461159071663836	0.0	False	True	True	False	False	False	0.0	0.04613743688823406
chr2_241229552_G_A_b38	0.0443246	6.016157159698354	4.912654885736052	1	0	1	0	0	1	0	0	1	0	0	1	0	1	50.0	0.561	5.026294710381978	0.0	5.064033501359781	0.0	False	True	True	False	False	False	0.0	0.04613743669235946
chr19_13316929_T_G_b38	0.00873183	5.973809611869261	5.293304824724492	1	0	0	0	0	0	0	0	0	0	0	1	0	1	40.0	0.0	-12.191345385544466	0.0	3.8539991694707454	0.0	False	True	True	False	False	False	0.0	0.04613695220675202
chr12_14920711_C_A_b38	0.0850202	5.811140992976701	5.3981627015177525	0	0	1	1	0	1	0	0	1	0	0	1	0	1	40.0	0.52	5.567840920892478	4.461922193898984	1.92900858943812	0.4841823224610955	True	False	True	False	False	False	0.0	0.04613662945513063
chr12_14920711_C_A_b38	0.0850202	5.811140992976701	5.3981627015177525	0	0	1	1	0	1	0	0	1	0	0	1	0	1	40.0	0.52	5.567840920892478	4.461922193898984	1.92900858943812	0.4841823224610955	True	False	True	False	False	False	0.0	0.04613662945513063
chr1_36817482_C_T_b38	0.02825	5.327876168789581	5.327876168789581	0	0	0	1	0	0	0	0	0	0	0	0	0	0	60.0	0.016	-3.5780337993551474	2.694914184425467	1.965503835312596	0.0	True	False	True	False	False	False	0.0	0.046136370628660744
chr1_36817482_C_T_b38	0.02825	5.327876168789581	5.327876168789581	0	0	0	1	0	0	0	0	0	0	0	0	0	0	60.0	0.016	-3.5780337993551474	2.694914184425467	1.965503835312596	0.0	True	False	True	False	False	False	0.0	0.046136370628660744
chr14_100150054_C_T_b38	0.043373	5.84354441703136	5.84354441703136	0	0	1	0	1	1	0	0	1	1	0	1	0	1	60.0	0.0	-1.7569913295489308	0.0	5.263001789534876	0.0	True	False	True	False	False	False	0.0	0.04613608147517898
chr6_629612_T_C_b38	0.0271033	5.4116460518550396	5.407171771460119	0	0	1	1	0	1	0	0	1	0	0	1	0	1	30.0	0.0	-7.575299594615452	1.8389115629669144	7.049561349113738	5.173751994395126	True	False	True	False	False	False	0.0	0.046135555525641005
chr6_629612_T_C_b38	0.0271033	5.4116460518550396	5.407171771460119	0	0	1	1	0	1	0	0	1	0	0	1	0	1	30.0	0.0	-7.575299594615452	1.8389115629669144	7.049561349113738	5.173751994395126	True	False	True	False	False	False	0.0	0.046135555525641005
chr6_629612_T_C_b38	0.0271033	5.4116460518550396	5.407171771460119	0	0	1	1	0	1	0	0	1	0	0	1	0	1	30.0	0.0	-7.575299594615452	1.8389115629669144	7.049561349113738	5.173751994395126	True	False	True	False	False	False	0.0	0.046135555525641005
chr4_78878926_G_A_b38	0.00308258	5.262690188904886	5.267858159063328	0	1	0	0	0	0	0	0	0	0	0	0	0	1	30.0	1.0	0.3398451320145869	12.318975783413329	4.737554207084024	0.6306664765647625	False	True	True	False	False	False	0.0	0.04613527997202729
chr4_78878926_G_A_b38	0.00308258	5.262690188904886	5.267858159063328	0	1	0	0	0	0	0	0	0	0	0	0	0	1	30.0	1.0	0.3398451320145869	12.318975783413329	4.737554207084024	0.6306664765647625	False	True	True	False	False	False	0.0	0.04613527997202729
chr5_81093708_C_G_b38	0.0164483	5.605802066295998	6.376726947898627	0	0	1	1	0	0	0	0	0	0	0	1	0	1	60.0	0.0	3.607235834624338	0.0	3.343707553505979	3.15748572478023	True	False	True	False	False	False	0.0	0.04613465779599131
chr5_81093708_C_G_b38	0.0164483	5.605802066295998	6.376726947898627	0	0	1	1	0	0	0	0	0	0	0	1	0	1	60.0	0.0	3.607235834624338	0.0	3.343707553505979	3.15748572478023	True	False	True	False	False	False	0.0	0.04613465779599131
chr2_283402_G_A_b38	0.0152668	5.262690188904886	5.429345628954441	0	0	0	0	1	0	0	0	0	0	0	1	0	1	60.0	0.0	-6.538386019344402	2.2300232330962926	4.590888032696448	0.49303819665982473	True	False	True	False	False	False	0.0	0.04613283109398504
chr2_283402_G_A_b38	0.0152668	5.262690188904886	5.429345628954441	0	0	0	0	1	0	0	0	0	0	0	1	0	1	60.0	0.0	-6.538386019344402	2.2300232330962926	4.590888032696448	0.49303819665982473	True	False	True	False	False	False	0.0	0.04613283109398504
chr2_283402_G_A_b38	0.0152668	5.262690188904886	5.429345628954441	0	0	0	0	1	0	0	0	0	0	0	1	0	1	60.0	0.0	-6.538386019344402	2.2300232330962926	4.590888032696448	0.49303819665982473	True	False	True	False	False	False	0.0	0.04613283109398504
chr12_75316582_A_G_b38	0.0337704	5.003946305945459	5.003946305945459	0	0	0	0	0	1	0	0	1	0	0	1	0	1	20.0	0.005	-6.4190603561203945	0.0	4.741406145990425	0.0	True	False	True	False	False	False	0.0	0.046132398196665494
chr10_98391509_A_G_b38	0.0240581	5.749392985908253	6.059123195581797	0	0	0	0	1	1	0	1	1	0	0	1	0	1	40.0	0.475	-5.863648955256149	0.0	1.3931328324995889	0.0	True	False	True	False	False	False	0.0	0.04613231893999351
chr10_98391509_A_G_b38	0.0240581	5.749392985908253	6.059123195581797	0	0	0	0	1	1	0	1	1	0	0	1	0	1	40.0	0.475	-5.863648955256149	0.0	1.3931328324995889	0.0	True	False	True	False	False	False	0.0	0.04613231893999351
chr10_98391509_A_G_b38	0.0240581	5.749392985908253	6.059123195581797	0	0	0	0	1	1	0	1	1	0	0	1	0	1	40.0	0.475	-5.863648955256149	0.0	1.3931328324995889	0.0	True	False	True	False	False	False	0.0	0.04613231893999351
chr10_98391509_A_G_b38	0.0240581	5.749392985908253	6.059123195581797	0	0	0	0	1	1	0	1	1	0	0	1	0	1	40.0	0.475	-5.863648955256149	0.0	1.3931328324995889	0.0	True	False	True	False	False	False	0.0	0.04613231893999351
chr10_98391509_A_G_b38	0.0240581	5.749392985908253	6.059123195581797	0	0	0	0	1	1	0	1	1	0	0	1	0	1	40.0	0.475	-5.863648955256149	0.0	1.3931328324995889	0.0	True	False	True	False	False	False	0.0	0.04613231893999351
chr11_46877059_A_G_b38	0.0221472	5.755742213586912	4.941642422609304	0	0	0	0	0	0	0	0	0	0	0	1	0	1	60.0	0.707	-8.447462215198886	0.0	10.411177216018627	0.0	True	False	True	False	False	False	0.0	0.046132254021933154
chr11_46877059_A_G_b38	0.0221472	5.755742213586912	4.941642422609304	0	0	0	0	0	0	0	0	0	0	0	1	0	1	60.0	0.707	-8.447462215198886	0.0	10.411177216018627	0.0	True	False	True	False	False	False	0.0	0.046132254021933154
chr6_43259403_G_A_b38	0.018252	5.717027701406222	4.852030263919617	0	0	0	0	0	0	0	0	0	1	0	1	0	0	70.0	0.007	-1.4552982919520614	6.890140148342644	8.48154249671554	3.7559460620569496	True	False	True	False	False	False	0.0	0.04613182274855332
chr6_43259403_G_A_b38	0.018252	5.717027701406222	4.852030263919617	0	0	0	0	0	0	0	0	0	1	0	1	0	0	70.0	0.007	-1.4552982919520614	6.890140148342644	8.48154249671554	3.7559460620569496	True	False	True	False	False	False	0.0	0.04613182274855332
chr6_43259403_G_A_b38	0.018252	5.717027701406222	4.852030263919617	0	0	0	0	0	0	0	0	0	1	0	1	0	0	70.0	0.007	-1.4552982919520614	6.890140148342644	8.48154249671554	3.7559460620569496	True	False	True	False	False	False	0.0	0.04613182274855332
chr6_43259403_G_A_b38	0.0151606	5.717027701406222	4.852030263919617	0	0	0	0	0	0	0	0	0	1	0	1	0	0	70.0	0.007	-1.4552982919520614	6.890140148342644	8.48154249671554	3.7559460620569496	True	False	True	False	False	False	0.0	0.04613182274855332
chr6_43259403_G_A_b38	0.0151606	5.717027701406222	4.852030263919617	0	0	0	0	0	0	0	0	0	1	0	1	0	0	70.0	0.007	-1.4552982919520614	6.890140148342644	8.48154249671554	3.7559460620569496	True	False	True	False	False	False	0.0	0.04613182274855332
chr6_43259403_G_A_b38	0.0151606	5.717027701406222	4.852030263919617	0	0	0	0	0	0	0	0	0	1	0	1	0	0	70.0	0.007	-1.4552982919520614	6.890140148342644	8.48154249671554	3.7559460620569496	True	False	True	False	False	False	0.0	0.04613182274855332
chr1_150341981_G_A_b38	0.00995907	5.384495062789089	7.064759027791802	0	0	0	0	0	0	0	0	0	0	0	1	0	1	60.0	0.024	4.647322235360987	2.240778956315264	1.83715844730105	0.0	True	False	True	False	False	False	0.0	0.04613172772471199
chr1_150341981_G_A_b38	0.00995907	5.384495062789089	7.064759027791802	0	0	0	0	0	0	0	0	0	0	0	1	0	1	60.0	0.024	4.647322235360987	2.240778956315264	1.83715844730105	0.0	True	False	True	False	False	False	0.0	0.04613172772471199
chr1_150341981_G_A_b38	0.102966	5.384495062789089	7.064759027791802	0	0	0	0	0	0	0	0	0	0	0	1	0	1	60.0	0.024	4.647322235360987	2.240778956315264	1.83715844730105	0.0	True	False	True	False	False	False	0.0	0.04613172772471199
chr1_150341981_G_A_b38	0.102966	5.384495062789089	7.064759027791802	0	0	0	0	0	0	0	0	0	0	0	1	0	1	60.0	0.024	4.647322235360987	2.240778956315264	1.83715844730105	0.0	True	False	True	False	False	False	0.0	0.04613172772471199
chr1_209758681_A_G_b38	0.00483778	5.869296913133774	5.159055299214529	1	0	1	0	1	1	0	1	1	1	0	1	0	0	60.0	0.006	-3.428803306772753	0.0	-3.7067076584788254	0.0	False	True	True	False	False	False	0.0	0.046131343743144634
chr1_209758681_A_G_b38	0.00483778	5.869296913133774	5.159055299214529	1	0	1	0	1	1	0	1	1	1	0	1	0	0	60.0	0.006	-3.428803306772753	0.0	-3.7067076584788254	0.0	False	True	True	False	False	False	0.0	0.046131343743144634
chr1_209758681_A_G_b38	0.00487279	5.869296913133774	5.159055299214529	1	0	1	0	1	1	0	1	1	1	0	1	0	0	60.0	0.006	-3.428803306772753	0.0	-3.7067076584788254	0.0	False	True	True	False	False	False	0.0	0.046131343743144634
chr1_209758681_A_G_b38	0.00487279	5.869296913133774	5.159055299214529	1	0	1	0	1	1	0	1	1	1	0	1	0	0	60.0	0.006	-3.428803306772753	0.0	-3.7067076584788254	0.0	False	True	True	False	False	False	0.0	0.046131343743144634
chr1_209758681_A_G_b38	0.00487279	5.869296913133774	5.159055299214529	1	0	1	0	1	1	0	1	1	1	0	1	0	0	60.0	0.006	-3.428803306772753	0.0	-3.7067076584788254	0.0	False	True	True	False	False	False	0.0	0.046131343743144634
chr1_209758681_A_G_b38	0.00487279	5.869296913133774	5.159055299214529	1	0	1	0	1	1	0	1	1	1	0	1	0	0	60.0	0.006	-3.428803306772753	0.0	-3.7067076584788254	0.0	False	True	True	False	False	False	0.0	0.046131343743144634
chr1_209758681_A_G_b38	0.00483778	5.869296913133774	5.159055299214529	1	0	1	0	1	1	0	1	1	1	0	1	0	0	60.0	0.006	-3.428803306772753	0.0	-3.7067076584788254	0.0	False	True	True	False	False	False	0.0	0.046131343743144634
chr1_209758681_A_G_b38	0.00483778	5.869296913133774	5.159055299214529	1	0	1	0	1	1	0	1	1	1	0	1	0	0	60.0	0.006	-3.428803306772753	0.0	-3.7067076584788254	0.0	False	True	True	False	False	False	0.0	0.046131343743144634
chr1_209758681_A_G_b38	0.00487279	5.869296913133774	5.159055299214529	1	0	1	0	1	1	0	1	1	1	0	1	0	0	60.0	0.006	-3.428803306772753	0.0	-3.7067076584788254	0.0	False	True	True	False	False	False	0.0	0.046131343743144634
chr1_209758681_A_G_b38	0.00483778	5.869296913133774	5.159055299214529	1	0	1	0	1	1	0	1	1	1	0	1	0	0	60.0	0.006	-3.428803306772753	0.0	-3.7067076584788254	0.0	False	True	True	False	False	False	0.0	0.046131343743144634
chr1_209758681_A_G_b38	0.00487279	5.869296913133774	5.159055299214529	1	0	1	0	1	1	0	1	1	1	0	1	0	0	60.0	0.006	-3.428803306772753	0.0	-3.7067076584788254	0.0	False	True	True	False	False	False	0.0	0.046131343743144634
chr1_209758681_A_G_b38	0.00483778	5.869296913133774	5.159055299214529	1	0	1	0	1	1	0	1	1	1	0	1	0	0	60.0	0.006	-3.428803306772753	0.0	-3.7067076584788254	0.0	False	True	True	False	False	False	0.0	0.046131343743144634
chr1_209758681_A_G_b38	0.00483778	5.869296913133774	5.159055299214529	1	0	1	0	1	1	0	1	1	1	0	1	0	0	60.0	0.006	-3.428803306772753	0.0	-3.7067076584788254	0.0	False	True	True	False	False	False	0.0	0.046131343743144634
chr1_209758681_A_G_b38	0.00487279	5.869296913133774	5.159055299214529	1	0	1	0	1	1	0	1	1	1	0	1	0	0	60.0	0.006	-3.428803306772753	0.0	-3.7067076584788254	0.0	False	True	True	False	False	False	0.0	0.046131343743144634
chr20_63869021_C_T_b38	0.00405883	5.62040086571715	5.616771097666572	0	0	0	0	0	1	0	0	1	1	0	1	0	1	50.0	0.0	-6.432957718278845	1.6730228325452634	-0.9160366565824418	0.5131909241209271	True	False	True	False	False	False	0.0	0.04613034917736699
chr20_63869021_C_T_b38	0.00405883	5.62040086571715	5.616771097666572	0	0	0	0	0	1	0	0	1	1	0	1	0	1	50.0	0.0	-6.432957718278845	1.6730228325452634	-0.9160366565824418	0.5131909241209271	True	False	True	False	False	False	0.0	0.04613034917736699
chr20_63869021_C_T_b38	0.00405883	5.62040086571715	5.616771097666572	0	0	0	0	0	1	0	0	1	1	0	1	0	1	50.0	0.0	-6.432957718278845	1.6730228325452634	-0.9160366565824418	0.5131909241209271	True	False	True	False	False	False	0.0	0.04613034917736699
chr20_63869021_C_T_b38	0.00405883	5.62040086571715	5.616771097666572	0	0	0	0	0	1	0	0	1	1	0	1	0	1	50.0	0.0	-6.432957718278845	1.6730228325452634	-0.9160366565824418	0.5131909241209271	True	False	True	False	False	False	0.0	0.04613034917736699
chr6_118566661_T_A_b38	0.0252242	5.846438775057725	5.846438775057725	0	0	1	1	0	1	0	0	1	0	0	0	0	1	60.0	0.0	6.678060674688117	5.851146509144541	-6.4082892485320855	0.6456348002078443	True	False	True	False	False	False	0.0	0.04612993897918468
chr13_24431636_G_A_b38	0.741373	5.081404364984463	5.081404364984463	0	0	1	0	0	0	0	0	0	0	0	0	0	1	40.0	0.0	-2.441117393170492	0.0	-0.8645553530280239	1.1235691237660321	True	False	True	False	False	False	0.0	0.04612975033955697
chr13_24431636_G_A_b38	0.350265	5.081404364984463	5.081404364984463	0	0	1	0	0	0	0	0	0	0	0	0	0	1	40.0	0.0	-2.441117393170492	0.0	-0.8645553530280239	1.1235691237660321	True	False	True	False	False	False	0.0	0.04612975033955697
chr16_11024614_G_A_b38	0.0969124	5.730099782973574	3.784189633918261	0	0	0	0	1	1	0	1	1	0	0	1	0	1	60.0	0.0	1.726060364377203	0.0	7.297894485877464	0.7996056107720548	True	False	True	False	False	False	0.0	0.04612839832819702
chr16_11024614_G_A_b38	0.0173348	5.730099782973574	3.784189633918261	0	0	0	0	1	1	0	1	1	0	0	1	0	1	60.0	0.0	1.726060364377203	0.0	7.297894485877464	0.7996056107720548	True	False	True	False	False	False	0.0	0.04612839832819702
chr16_11024614_G_A_b38	0.0162019	5.730099782973574	3.784189633918261	0	0	0	0	1	1	0	1	1	0	0	1	0	1	60.0	0.0	1.726060364377203	0.0	7.297894485877464	0.7996056107720548	True	False	True	False	False	False	0.0	0.04612839832819702
chr16_11024614_G_A_b38	0.0162019	5.730099782973574	3.784189633918261	0	0	0	0	1	1	0	1	1	0	0	1	0	1	60.0	0.0	1.726060364377203	0.0	7.297894485877464	0.7996056107720548	True	False	True	False	False	False	0.0	0.04612839832819702
chr16_11024614_G_A_b38	0.0162019	5.730099782973574	3.784189633918261	0	0	0	0	1	1	0	1	1	0	0	1	0	1	60.0	0.0	1.726060364377203	0.0	7.297894485877464	0.7996056107720548	True	False	True	False	False	False	0.0	0.04612839832819702
chr16_11024614_G_A_b38	0.017322	5.730099782973574	3.784189633918261	0	0	0	0	1	1	0	1	1	0	0	1	0	1	60.0	0.0	1.726060364377203	0.0	7.297894485877464	0.7996056107720548	True	False	True	False	False	False	0.0	0.04612839832819702
chr16_11024614_G_A_b38	0.0969124	5.730099782973574	3.784189633918261	0	0	0	0	1	1	0	1	1	0	0	1	0	1	60.0	0.0	1.726060364377203	0.0	7.297894485877464	0.7996056107720548	True	False	True	False	False	False	0.0	0.04612839832819702
chr16_11024614_G_A_b38	0.0969124	5.730099782973574	3.784189633918261	0	0	0	0	1	1	0	1	1	0	0	1	0	1	60.0	0.0	1.726060364377203	0.0	7.297894485877464	0.7996056107720548	True	False	True	False	False	False	0.0	0.04612839832819702
chr16_11024614_G_A_b38	0.017322	5.730099782973574	3.784189633918261	0	0	0	0	1	1	0	1	1	0	0	1	0	1	60.0	0.0	1.726060364377203	0.0	7.297894485877464	0.7996056107720548	True	False	True	False	False	False	0.0	0.04612839832819702
chr16_11024614_G_A_b38	0.0173348	5.730099782973574	3.784189633918261	0	0	0	0	1	1	0	1	1	0	0	1	0	1	60.0	0.0	1.726060364377203	0.0	7.297894485877464	0.7996056107720548	True	False	True	False	False	False	0.0	0.04612839832819702
chr16_11024614_G_A_b38	0.0173348	5.730099782973574	3.784189633918261	0	0	0	0	1	1	0	1	1	0	0	1	0	1	60.0	0.0	1.726060364377203	0.0	7.297894485877464	0.7996056107720548	True	False	True	False	False	False	0.0	0.04612839832819702
chr16_11024614_G_A_b38	0.017322	5.730099782973574	3.784189633918261	0	0	0	0	1	1	0	1	1	0	0	1	0	1	60.0	0.0	1.726060364377203	0.0	7.297894485877464	0.7996056107720548	True	False	True	False	False	False	0.0	0.04612839832819702
chr17_40408337_A_G_b38	0.0420111	5.049856007249537	5.043425116919247	0	1	1	1	0	0	0	0	0	0	0	0	0	1	30.0	0.0	0.417595298617243	0.0	3.681677802044831	0.26995956498225837	True	False	True	False	False	False	0.0	0.04612830405078341
chr16_84745088_T_C_b38	0.0178977	6.1224928095143865	6.124683390894205	1	1	0	0	0	0	0	0	0	0	0	0	0	1	60.0	0.0	3.6014739634095885	4.815280676421054	2.4751287629027274	1.091526523538917	False	True	True	False	False	False	0.0	0.04612806169237647
chr16_28469465_G_C_b38	0.0453937	5.4116460518550396	5.407171771460119	0	0	0	0	0	0	0	0	0	0	0	0	0	1	60.0	0.204	-5.107181067244485	0.0	3.935190163738909	0.0	True	False	True	False	False	False	0.0	0.046127696536522066
chr16_28469465_G_C_b38	0.0453937	5.4116460518550396	5.407171771460119	0	0	0	0	0	0	0	0	0	0	0	0	0	1	60.0	0.204	-5.107181067244485	0.0	3.935190163738909	0.0	True	False	True	False	False	False	0.0	0.046127696536522066
chr1_150988452_G_A_b38	0.0151833	5.860786223465865	4.718498871295094	0	0	1	0	1	1	0	1	1	0	0	1	0	1	60.0	0.0	-8.29400939146742	2.293698453243632	8.079788482094088	1.6002279567685562	True	False	True	False	False	False	0.0	0.04612682108167105
chr1_150988452_G_A_b38	0.0151833	5.860786223465865	4.718498871295094	0	0	1	0	1	1	0	1	1	0	0	1	0	1	60.0	0.0	-8.29400939146742	2.293698453243632	8.079788482094088	1.6002279567685562	True	False	True	False	False	False	0.0	0.04612682108167105
chr5_745564_G_C_b38	0.0118434	5.58724865840025	5.58724865840025	0	0	0	0	0	1	0	0	1	0	0	1	0	1	60.0	0.0	-2.5993627898182865	0.0	2.7875796650978444	0.0	True	False	True	False	False	False	0.0	0.046125995925462016
chr10_27944191_A_C_b38	0.00277627	5.484796933490655	3.4339872044851463	0	0	0	1	1	0	0	0	0	0	0	1	0	0	60.0	0.0	-1.3849689749999508	7.003321572750543	5.366791116971591	1.0885684747981585	True	False	True	False	False	False	0.0	0.046125935046320676
chr8_462944_C_T_b38	0.0245224	5.332718793265369	4.143134726391533	0	0	0	0	0	1	0	1	1	1	0	1	0	1	20.0	0.0	-12.494881165885085	0.0	2.1999947433741056	0.0	True	False	True	False	False	False	0.0	0.04612522249224446
chr8_462944_C_T_b38	0.0245224	5.332718793265369	4.143134726391533	0	0	0	0	0	1	0	1	1	1	0	1	0	1	20.0	0.0	-12.494881165885085	0.0	2.1999947433741056	0.0	True	False	True	False	False	False	0.0	0.04612522249224446
chr8_462944_C_T_b38	0.0392105	5.332718793265369	4.143134726391533	0	0	0	0	0	1	0	1	1	1	0	1	0	1	20.0	0.0	-12.494881165885085	0.0	2.1999947433741056	0.0	True	False	True	False	False	False	0.0	0.04612522249224446
chr8_462944_C_T_b38	0.0392105	5.332718793265369	4.143134726391533	0	0	0	0	0	1	0	1	1	1	0	1	0	1	20.0	0.0	-12.494881165885085	0.0	2.1999947433741056	0.0	True	False	True	False	False	False	0.0	0.04612522249224446
chr8_462944_C_T_b38	0.5098	5.332718793265369	4.143134726391533	0	0	0	0	0	1	0	1	1	1	0	1	0	1	20.0	0.0	-12.494881165885085	0.0	2.1999947433741056	0.0	True	False	True	False	False	False	0.0	0.04612522249224446
chr8_462944_C_T_b38	0.5098	5.332718793265369	4.143134726391533	0	0	0	0	0	1	0	1	1	1	0	1	0	1	20.0	0.0	-12.494881165885085	0.0	2.1999947433741056	0.0	True	False	True	False	False	False	0.0	0.04612522249224446
chr8_462944_C_T_b38	0.5098	5.332718793265369	4.143134726391533	0	0	0	0	0	1	0	1	1	1	0	1	0	1	20.0	0.0	-12.494881165885085	0.0	2.1999947433741056	0.0	True	False	True	False	False	False	0.0	0.04612522249224446
chr8_462944_C_T_b38	0.0245224	5.332718793265369	4.143134726391533	0	0	0	0	0	1	0	1	1	1	0	1	0	1	20.0	0.0	-12.494881165885085	0.0	2.1999947433741056	0.0	True	False	True	False	False	False	0.0	0.04612522249224446
chr8_462944_C_T_b38	0.5098	5.332718793265369	4.143134726391533	0	0	0	0	0	1	0	1	1	1	0	1	0	1	20.0	0.0	-12.494881165885085	0.0	2.1999947433741056	0.0	True	False	True	False	False	False	0.0	0.04612522249224446
chr8_462944_C_T_b38	0.0392105	5.332718793265369	4.143134726391533	0	0	0	0	0	1	0	1	1	1	0	1	0	1	20.0	0.0	-12.494881165885085	0.0	2.1999947433741056	0.0	True	False	True	False	False	False	0.0	0.04612522249224446
chr8_462944_C_T_b38	0.0245224	5.332718793265369	4.143134726391533	0	0	0	0	0	1	0	1	1	1	0	1	0	1	20.0	0.0	-12.494881165885085	0.0	2.1999947433741056	0.0	True	False	True	False	False	False	0.0	0.04612522249224446
chr8_462944_C_T_b38	0.0392105	5.332718793265369	4.143134726391533	0	0	0	0	0	1	0	1	1	1	0	1	0	1	20.0	0.0	-12.494881165885085	0.0	2.1999947433741056	0.0	True	False	True	False	False	False	0.0	0.04612522249224446
chr15_25702127_G_C_b38	0.00209524	5.356586274672012	3.332204510175204	0	0	0	0	0	0	0	0	0	0	0	1	0	0	60.0	0.063	6.581242438965811	2.4145481808129023	6.933084667373727	0.0	True	False	True	False	False	False	0.0	0.046125141944264786
chr12_109742414_G_A_b38	0.0107094	5.521460917862246	7.430707082545968	0	0	0	0	1	1	0	0	1	1	0	1	1	0	50.0	0.998	-7.736973611202077	4.781293882233604	1.1414930558925178	0.0	True	False	True	False	False	False		0.046123399527572946
chr7_107262881_C_T_b38	0.119799	4.795790545596741	8.357493812658563	0	0	1	0	1	0	0	0	0	0	0	1	0	1	20.0	0.001	-2.7707315545259945	0.3510458527568838	7.355302651280532	0.0	True	False	True	False	False	False	0.0	0.04612239866247039
chr7_107262881_C_T_b38	0.00646161	4.795790545596741	8.357493812658563	0	0	1	0	1	0	0	0	0	0	0	1	0	1	20.0	0.001	-2.7707315545259945	0.3510458527568838	7.355302651280532	0.0	True	False	True	False	False	False	0.0	0.04612239866247039
chr7_107262881_C_T_b38	0.00646161	4.795790545596741	8.357493812658563	0	0	1	0	1	0	0	0	0	0	0	1	0	1	20.0	0.001	-2.7707315545259945	0.3510458527568838	7.355302651280532	0.0	True	False	True	False	False	False	0.0	0.04612239866247039
chr7_107262881_C_T_b38	0.119799	4.795790545596741	8.357493812658563	0	0	1	0	1	0	0	0	0	0	0	1	0	1	20.0	0.001	-2.7707315545259945	0.3510458527568838	7.355302651280532	0.0	True	False	True	False	False	False	0.0	0.04612239866247039
chr7_107262881_C_T_b38	0.119799	4.795790545596741	8.357493812658563	0	0	1	0	1	0	0	0	0	0	0	1	0	1	20.0	0.001	-2.7707315545259945	0.3510458527568838	7.355302651280532	0.0	True	False	True	False	False	False	0.0	0.04612239866247039
chr7_107262881_C_T_b38	0.00646161	4.795790545596741	8.357493812658563	0	0	1	0	1	0	0	0	0	0	0	1	0	1	20.0	0.001	-2.7707315545259945	0.3510458527568838	7.355302651280532	0.0	True	False	True	False	False	False	0.0	0.04612239866247039
chr10_70526355_A_G_b38	0.0186524	5.393627546352362	5.393627546352362	0	0	0	0	0	0	0	0	0	0	0	0	0	1	60.0	0.002	-11.314814785930782	0.0	5.665017078960723	1.088905988897217	True	False	True	False	False	False	0.0	0.04612172428141027
chr10_70526355_A_G_b38	0.0186524	5.393627546352362	5.393627546352362	0	0	0	0	0	0	0	0	0	0	0	0	0	1	60.0	0.002	-11.314814785930782	0.0	5.665017078960723	1.088905988897217	True	False	True	False	False	False	0.0	0.04612172428141027
chr10_70526355_A_G_b38	0.0376531	5.393627546352362	5.393627546352362	0	0	0	0	0	0	0	0	0	0	0	0	0	1	60.0	0.002	-11.314814785930782	0.0	5.665017078960723	1.088905988897217	True	False	True	False	False	False	0.0	0.04612172428141027
chr10_70526355_A_G_b38	0.0376531	5.393627546352362	5.393627546352362	0	0	0	0	0	0	0	0	0	0	0	0	0	1	60.0	0.002	-11.314814785930782	0.0	5.665017078960723	1.088905988897217	True	False	True	False	False	False	0.0	0.04612172428141027
chr10_70526355_A_G_b38	0.156739	5.393627546352362	5.393627546352362	0	0	0	0	0	0	0	0	0	0	0	0	0	1	60.0	0.002	-11.314814785930782	0.0	5.665017078960723	1.088905988897217	True	False	True	False	False	False	0.0	0.04612172428141027
chr10_70526355_A_G_b38	0.156739	5.393627546352362	5.393627546352362	0	0	0	0	0	0	0	0	0	0	0	0	0	1	60.0	0.002	-11.314814785930782	0.0	5.665017078960723	1.088905988897217	True	False	True	False	False	False	0.0	0.04612172428141027
chr8_22157339_C_G_b38	0.0254874	5.820082930352362	5.820082930352362	0	0	1	0	1	1	0	1	1	1	0	1	1	0	60.0	0.0	-5.660753253068632	0.0	4.469028732129686	0.0	False	True	True	False	False	False	0.0	0.04612141680317516
chr8_22157339_C_G_b38	0.0254874	5.820082930352362	5.820082930352362	0	0	1	0	1	1	0	1	1	1	0	1	1	0	60.0	0.0	-5.660753253068632	0.0	4.469028732129686	0.0	False	True	True	False	False	False	0.0	0.04612141680317516
chr8_22157339_C_G_b38	0.0254874	5.820082930352362	5.820082930352362	0	0	1	0	1	1	0	1	1	1	0	1	1	0	60.0	0.0	-5.660753253068632	0.0	4.469028732129686	0.0	False	True	True	False	False	False	0.0	0.04612141680317516
chr9_131467552_A_G_b38	0.100942	0.0	2.3978952727983707	0	0	0	1	1	1	0	0	1	0	0	1	0	1	40.0	0.0	3.885524211468353	6.898505544925849	8.618917968586011	1.301503659638989	True	False	False	False	False	True	0.0	0.04612123774200783
chr9_131467552_A_G_b38	0.0910419	0.0	2.3978952727983707	0	0	0	1	1	1	0	0	1	0	0	1	0	1	40.0	0.0	3.885524211468353	6.898505544925849	8.618917968586011	1.301503659638989	True	False	False	False	False	True	0.0	0.04612123774200783
chr9_131467552_A_G_b38	0.100942	0.0	2.3978952727983707	0	0	0	1	1	1	0	0	1	0	0	1	0	1	40.0	0.0	3.885524211468353	6.898505544925849	8.618917968586011	1.301503659638989	True	False	False	False	False	True	0.0	0.04612123774200783
chr9_131467552_A_G_b38	0.0910419	0.0	2.3978952727983707	0	0	0	1	1	1	0	0	1	0	0	1	0	1	40.0	0.0	3.885524211468353	6.898505544925849	8.618917968586011	1.301503659638989	True	False	False	False	False	True	0.0	0.04612123774200783
chr9_131467552_A_G_b38	0.00167208	0.0	2.3978952727983707	0	0	0	1	1	1	0	0	1	0	0	1	0	1	40.0	0.0	3.885524211468353	6.898505544925849	8.618917968586011	1.301503659638989	True	False	False	False	False	True	0.0	0.04612123774200783
chr9_131467552_A_G_b38	0.00167208	0.0	2.3978952727983707	0	0	0	1	1	1	0	0	1	0	0	1	0	1	40.0	0.0	3.885524211468353	6.898505544925849	8.618917968586011	1.301503659638989	True	False	False	False	False	True	0.0	0.04612123774200783
chr1_152759960_G_C_b38	0.00526217	5.991464547107982	5.993961427306569	0	0	0	0	1	1	0	1	1	0	1	1	0	0	60.0	0.001	-1.8764487656282476	0.0	5.133012457894076	0.0	False	True	True	False	False	False	0.0	0.04612103728393323
chr1_152759960_G_C_b38	0.0122653	5.991464547107982	5.993961427306569	0	0	0	0	1	1	0	1	1	0	1	1	0	0	60.0	0.001	-1.8764487656282476	0.0	5.133012457894076	0.0	False	True	True	False	False	False	0.0	0.04612103728393323
chr2_151271278_G_C_b38	0.0223082	6.0014148779611505	5.8522024797744745	0	0	0	0	0	1	0	0	1	0	1	1	0	1	50.0	0.0	-7.593580026584416	1.879898780956685	12.536050814293688	0.0	True	False	True	False	False	False	0.0	0.046120867680325736
chr2_151271278_G_C_b38	0.0223082	6.0014148779611505	5.8522024797744745	0	0	0	0	0	1	0	0	1	0	1	1	0	1	50.0	0.0	-7.593580026584416	1.879898780956685	12.536050814293688	0.0	True	False	True	False	False	False	0.0	0.046120867680325736
chr2_151271278_G_C_b38	0.0223082	6.0014148779611505	5.8522024797744745	0	0	0	0	0	1	0	0	1	0	1	1	0	1	50.0	0.0	-7.593580026584416	1.879898780956685	12.536050814293688	0.0	True	False	True	False	False	False	0.0	0.046120867680325736
chr2_151271278_G_C_b38	0.0223082	6.0014148779611505	5.8522024797744745	0	0	0	0	0	1	0	0	1	0	1	1	0	1	50.0	0.0	-7.593580026584416	1.879898780956685	12.536050814293688	0.0	True	False	True	False	False	False	0.0	0.046120867680325736
chr2_151271278_G_C_b38	0.0223082	6.0014148779611505	5.8522024797744745	0	0	0	0	0	1	0	0	1	0	1	1	0	1	50.0	0.0	-7.593580026584416	1.879898780956685	12.536050814293688	0.0	True	False	True	False	False	False	0.0	0.046120867680325736
chr8_61646574_C_T_b38	0.159002	5.176149732573829	5.170483995038151	0	0	0	1	0	0	0	0	0	0	0	0	0	1	40.0	0.033	-0.3598401028348523	2.8490912840778067	5.519162866647228	2.2589163622577715	True	False	True	False	False	False	0.0	0.046120780546626064
chr8_61646574_C_T_b38	0.159002	5.176149732573829	5.170483995038151	0	0	0	1	0	0	0	0	0	0	0	0	0	1	40.0	0.033	-0.3598401028348523	2.8490912840778067	5.519162866647228	2.2589163622577715	True	False	True	False	False	False	0.0	0.046120780546626064
chr8_61646574_C_T_b38	0.159002	5.176149732573829	5.170483995038151	0	0	0	1	0	0	0	0	0	0	0	0	0	1	40.0	0.033	-0.3598401028348523	2.8490912840778067	5.519162866647228	2.2589163622577715	True	False	True	False	False	False	0.0	0.046120780546626064
chr8_61646574_C_T_b38	0.159002	5.176149732573829	5.170483995038151	0	0	0	1	0	0	0	0	0	0	0	0	0	1	40.0	0.033	-0.3598401028348523	2.8490912840778067	5.519162866647228	2.2589163622577715	True	False	True	False	False	False	0.0	0.046120780546626064
chr19_5679992_G_A_b38	0.0167484	6.473890696352274	6.416732282512326	0	0	1	1	0	1	1	1	1	1	1	1	0	0	60.0	0.0	2.5036537569949022	0.0	-0.7014008416309281	0.013681443636826884	True	False	True	False	False	False	0.1178	0.04612064456415085
chr19_5679992_G_A_b38	0.0167484	6.473890696352274	6.416732282512326	0	0	1	1	0	1	1	1	1	1	1	1	0	0	60.0	0.0	2.5036537569949022	0.0	-0.7014008416309281	0.013681443636826884	True	False	True	False	False	False	0.1178	0.04612064456415085
chr19_5679992_G_A_b38	0.0167484	6.473890696352274	6.416732282512326	0	0	1	1	0	1	1	1	1	1	1	1	0	0	60.0	0.0	2.5036537569949022	0.0	-0.7014008416309281	0.013681443636826884	True	False	True	False	False	False	0.1178	0.04612064456415085
chr19_5679992_G_A_b38	0.0105044	6.473890696352274	6.416732282512326	0	0	1	1	0	1	1	1	1	1	1	1	0	0	60.0	0.0	2.5036537569949022	0.0	-0.7014008416309281	0.013681443636826884	True	False	True	False	False	False	0.1178	0.04612064456415085
chr19_5679992_G_A_b38	0.0105044	6.473890696352274	6.416732282512326	0	0	1	1	0	1	1	1	1	1	1	1	0	0	60.0	0.0	2.5036537569949022	0.0	-0.7014008416309281	0.013681443636826884	True	False	True	False	False	False	0.1178	0.04612064456415085
chr19_5679992_G_A_b38	0.0105044	6.473890696352274	6.416732282512326	0	0	1	1	0	1	1	1	1	1	1	1	0	0	60.0	0.0	2.5036537569949022	0.0	-0.7014008416309281	0.013681443636826884	True	False	True	False	False	False	0.1178	0.04612064456415085
chr2_20003050_A_G_b38	0.359077	5.4680601411351315	4.709530201312334	0	0	0	1	0	0	0	0	0	0	0	0	0	1	60.0	0.0	-4.183750648353595	0.0	4.128992463570995	0.0	True	False	True	False	False	False	0.0	0.046120381207948015
chr4_70794051_G_A_b38	0.220645	4.919980925828125	4.997212273764115	0	0	0	0	0	0	0	0	0	0	0	1	0	1	40.0	0.0	-4.659321158338783	9.08428869149236	-1.61443000861496	0.1855838871511677	True	False	True	False	False	False	0.0	0.04612026198351851
chr4_70794051_G_A_b38	0.220645	4.919980925828125	4.997212273764115	0	0	0	0	0	0	0	0	0	0	0	1	0	1	40.0	0.0	-4.659321158338783	9.08428869149236	-1.61443000861496	0.1855838871511677	True	False	True	False	False	False	0.0	0.04612026198351851
chr4_70794051_G_A_b38	0.220645	4.919980925828125	4.997212273764115	0	0	0	0	0	0	0	0	0	0	0	1	0	1	40.0	0.0	-4.659321158338783	9.08428869149236	-1.61443000861496	0.1855838871511677	True	False	True	False	False	False	0.0	0.04612026198351851
chr4_70794051_G_A_b38	0.220645	4.919980925828125	4.997212273764115	0	0	0	0	0	0	0	0	0	0	0	1	0	1	40.0	0.0	-4.659321158338783	9.08428869149236	-1.61443000861496	0.1855838871511677	True	False	True	False	False	False	0.0	0.04612026198351851
chr4_108035175_A_G_b38	0.00132421	0.0	0.0	0	0	1	1	0	1	0	0	1	0	0	1	0	1	40.0	0.0	-6.057377177370554	2.327244659769881	3.493261912071169	0.0	False	True	False	False	False	True	0.0	0.04611979785387531
chr4_108035175_A_G_b38	0.00375232	0.0	0.0	0	0	1	1	0	1	0	0	1	0	0	1	0	1	40.0	0.0	-6.057377177370554	2.327244659769881	3.493261912071169	0.0	False	True	False	False	False	True	0.0	0.04611979785387531
chr1_22010150_G_C_b38	0.026537	5.683579767338681	2.6390573296152584	1	0	1	0	0	0	0	0	0	0	0	0	0	0	50.0	0.001	-12.622596695127498	0.0	3.551364311678036	0.0	False	True	True	False	False	False	0.0	0.04611843860870289
chr3_127674918_C_T_b38	0.0552379	5.924255797414532	5.762051382780177	0	0	0	0	0	1	0	0	1	1	1	1	0	0	40.0	0.0	1.042969929746476	0.6881038842354456	7.681582528839407	0.0	True	False	True	False	False	False	0.0	0.046118289974286894
chr3_127674918_C_T_b38	0.0552379	5.924255797414532	5.762051382780177	0	0	0	0	0	1	0	0	1	1	1	1	0	0	40.0	0.0	1.042969929746476	0.6881038842354456	7.681582528839407	0.0	True	False	True	False	False	False	0.0	0.046118289974286894
chr9_114281589_G_C_b38	0.00552475	6.535241271013659	6.5337888379333435	0	0	1	1	1	1	0	1	1	1	0	1	0	1	80.0	0.0	-5.146969587668893	0.0	2.705988886275243	0.0	True	False	True	False	False	False	0.0	0.04611775303497745
chr9_114281589_G_C_b38	0.00552475	6.535241271013659	6.5337888379333435	0	0	1	1	1	1	0	1	1	1	0	1	0	1	80.0	0.0	-5.146969587668893	0.0	2.705988886275243	0.0	True	False	True	False	False	False	0.0	0.04611775303497745
chr9_114281589_G_C_b38	0.00552475	6.535241271013659	6.5337888379333435	0	0	1	1	1	1	0	1	1	1	0	1	0	1	80.0	0.0	-5.146969587668893	0.0	2.705988886275243	0.0	True	False	True	False	False	False	0.0	0.04611775303497745
chr21_31339567_T_C_b38	0.0151996	4.983606621708336	4.983606621708336	0	0	0	0	0	1	0	0	1	0	0	1	0	0	20.0	0.0	1.9150982247087769	2.2880131535800152	-0.7603207655138888	0.0	True	False	True	False	False	False	0.0	0.046117571358012734
chr21_31339567_T_C_b38	0.0151996	4.983606621708336	4.983606621708336	0	0	0	0	0	1	0	0	1	0	0	1	0	0	20.0	0.0	1.9150982247087769	2.2880131535800152	-0.7603207655138888	0.0	True	False	True	False	False	False	0.0	0.046117571358012734
chr21_31339567_T_C_b38	0.0151996	4.983606621708336	4.983606621708336	0	0	0	0	0	1	0	0	1	0	0	1	0	0	20.0	0.0	1.9150982247087769	2.2880131535800152	-0.7603207655138888	0.0	True	False	True	False	False	False	0.0	0.046117571358012734
chr8_60571934_C_G_b38	0.0149853	4.727387818712341	4.718498871295094	0	0	0	0	0	0	0	0	0	0	0	0	0	1	20.0	0.082	-3.934429419153161	0.4755549627656359	4.072484920909595	0.823491728980486	True	False	True	False	False	False	0.0	0.04611751099192868
chr8_60571934_C_G_b38	0.0149853	4.727387818712341	4.718498871295094	0	0	0	0	0	0	0	0	0	0	0	0	0	1	20.0	0.082	-3.934429419153161	0.4755549627656359	4.072484920909595	0.823491728980486	True	False	True	False	False	False	0.0	0.04611751099192868
chr1_2387924_C_T_b38	0.065267	6.025865973825314	6.373319789577012	0	0	0	0	0	1	1	1	1	1	0	1	0	1	60.0	0.0	-0.0496523420028847	0.0	4.658151559195403	1.833203083940226	False	True	True	False	False	False	0.0	0.04611705829018505
chr1_2387924_C_T_b38	0.0882894	6.025865973825314	6.373319789577012	0	0	0	0	0	1	1	1	1	1	0	1	0	1	60.0	0.0	-0.0496523420028847	0.0	4.658151559195403	1.833203083940226	False	True	True	False	False	False	0.0	0.04611705829018505
chr1_180314524_T_C_b38	0.0158266	5.293304824724492	5.123963979403259	0	0	0	0	0	0	0	0	0	0	0	0	0	1	60.0	0.001	-3.34593878420114	0.0	-0.1388231353665006	1.8054936531072343	True	False	True	False	False	False	0.0	0.046116483940609014
chr1_180314524_T_C_b38	0.057061	5.293304824724492	5.123963979403259	0	0	0	0	0	0	0	0	0	0	0	0	0	1	60.0	0.001	-3.34593878420114	0.0	-0.1388231353665006	1.8054936531072343	True	False	True	False	False	False	0.0	0.046116483940609014
chr1_180314524_T_C_b38	0.0158266	5.293304824724492	5.123963979403259	0	0	0	0	0	0	0	0	0	0	0	0	0	1	60.0	0.001	-3.34593878420114	0.0	-0.1388231353665006	1.8054936531072343	True	False	True	False	False	False	0.0	0.046116483940609014
chr1_180314524_T_C_b38	0.0328925	5.293304824724492	5.123963979403259	0	0	0	0	0	0	0	0	0	0	0	0	0	1	60.0	0.001	-3.34593878420114	0.0	-0.1388231353665006	1.8054936531072343	True	False	True	False	False	False	0.0	0.046116483940609014
chr1_180314524_T_C_b38	0.057061	5.293304824724492	5.123963979403259	0	0	0	0	0	0	0	0	0	0	0	0	0	1	60.0	0.001	-3.34593878420114	0.0	-0.1388231353665006	1.8054936531072343	True	False	True	False	False	False	0.0	0.046116483940609014
chr1_180314524_T_C_b38	0.0328925	5.293304824724492	5.123963979403259	0	0	0	0	0	0	0	0	0	0	0	0	0	1	60.0	0.001	-3.34593878420114	0.0	-0.1388231353665006	1.8054936531072343	True	False	True	False	False	False	0.0	0.046116483940609014
chr3_105685187_T_C_b38	0.0366025	4.897839799950911	4.890349128221754	0	0	0	0	0	0	0	0	0	0	0	0	0	1	30.0	0.0	-7.987678645292981	0.0	5.7289006546361705	0.3994314565950319	True	False	True	False	False	False	0.0	0.046115978164833406
chr3_105685187_T_C_b38	0.0366025	4.897839799950911	4.890349128221754	0	0	0	0	0	0	0	0	0	0	0	0	0	1	30.0	0.0	-7.987678645292981	0.0	5.7289006546361705	0.3994314565950319	True	False	True	False	False	False	0.0	0.046115978164833406
chr3_105685187_T_C_b38	0.0366025	4.897839799950911	4.890349128221754	0	0	0	0	0	0	0	0	0	0	0	0	0	1	30.0	0.0	-7.987678645292981	0.0	5.7289006546361705	0.3994314565950319	True	False	True	False	False	False	0.0	0.046115978164833406
chr11_128490961_C_G_b38	0.0287978	5.955837369464831	5.955837369464831	0	0	1	1	0	1	0	0	1	1	0	1	0	1	60.0	0.0	5.54259853767906	0.0	-5.125788283328568	1.0177550845154286	True	False	True	False	False	False	0.0	0.04611585547778248
chr11_128490961_C_G_b38	0.0156374	5.955837369464831	5.955837369464831	0	0	1	1	0	1	0	0	1	1	0	1	0	1	60.0	0.0	5.54259853767906	0.0	-5.125788283328568	1.0177550845154286	True	False	True	False	False	False	0.0	0.04611585547778248
chr11_128490961_C_G_b38	0.00929734	5.955837369464831	5.955837369464831	0	0	1	1	0	1	0	0	1	1	0	1	0	1	60.0	0.0	5.54259853767906	0.0	-5.125788283328568	1.0177550845154286	True	False	True	False	False	False	0.0	0.04611585547778248
chr11_128490961_C_G_b38	0.00929734	5.955837369464831	5.955837369464831	0	0	1	1	0	1	0	0	1	1	0	1	0	1	60.0	0.0	5.54259853767906	0.0	-5.125788283328568	1.0177550845154286	True	False	True	False	False	False	0.0	0.04611585547778248
chr11_128490961_C_G_b38	0.0156374	5.955837369464831	5.955837369464831	0	0	1	1	0	1	0	0	1	1	0	1	0	1	60.0	0.0	5.54259853767906	0.0	-5.125788283328568	1.0177550845154286	True	False	True	False	False	False	0.0	0.04611585547778248
chr11_128490961_C_G_b38	0.0287978	5.955837369464831	5.955837369464831	0	0	1	1	0	1	0	0	1	1	0	1	0	1	60.0	0.0	5.54259853767906	0.0	-5.125788283328568	1.0177550845154286	True	False	True	False	False	False	0.0	0.04611585547778248
chr11_128490961_C_G_b38	0.0156374	5.955837369464831	5.955837369464831	0	0	1	1	0	1	0	0	1	1	0	1	0	1	60.0	0.0	5.54259853767906	0.0	-5.125788283328568	1.0177550845154286	True	False	True	False	False	False	0.0	0.04611585547778248
chr11_128490961_C_G_b38	0.00929734	5.955837369464831	5.955837369464831	0	0	1	1	0	1	0	0	1	1	0	1	0	1	60.0	0.0	5.54259853767906	0.0	-5.125788283328568	1.0177550845154286	True	False	True	False	False	False	0.0	0.04611585547778248
chr11_128490961_C_G_b38	0.0287978	5.955837369464831	5.955837369464831	0	0	1	1	0	1	0	0	1	1	0	1	0	1	60.0	0.0	5.54259853767906	0.0	-5.125788283328568	1.0177550845154286	True	False	True	False	False	False	0.0	0.04611585547778248
chr12_56189702_A_G_b38	0.00609156	5.863631175598097	4.912654885736052	0	0	0	0	1	1	1	1	1	1	0	1	0	0	70.0	0.102	-4.571026232183245	0.0	0.1653768748589783	0.0	True	False	True	False	False	False	0.0	0.0461156980157925
chr12_56189702_A_G_b38	0.00609156	5.863631175598097	4.912654885736052	0	0	0	0	1	1	1	1	1	1	0	1	0	0	70.0	0.102	-4.571026232183245	0.0	0.1653768748589783	0.0	True	False	True	False	False	False	0.0	0.0461156980157925
chr12_56189702_A_G_b38	0.00609156	5.863631175598097	4.912654885736052	0	0	0	0	1	1	1	1	1	1	0	1	0	0	70.0	0.102	-4.571026232183245	0.0	0.1653768748589783	0.0	True	False	True	False	False	False	0.0	0.0461156980157925
chr12_56189702_A_G_b38	0.00609156	5.863631175598097	4.912654885736052	0	0	0	0	1	1	1	1	1	1	0	1	0	0	70.0	0.102	-4.571026232183245	0.0	0.1653768748589783	0.0	True	False	True	False	False	False	0.0	0.0461156980157925
chr12_56189702_A_G_b38	0.00609156	5.863631175598097	4.912654885736052	0	0	0	0	1	1	1	1	1	1	0	1	0	0	70.0	0.102	-4.571026232183245	0.0	0.1653768748589783	0.0	True	False	True	False	False	False	0.0	0.0461156980157925
chr13_114030278_A_G_b38	0.0202166	5.971261839790462	5.971261839790462	0	0	0	1	0	1	0	0	1	1	0	1	0	1	70.0	0.0	-5.6599834766843005	0.0	1.7744894210967388	0.0	True	False	True	False	False	False	0.0	0.04611509526730585
chr13_114030278_A_G_b38	0.157685	5.971261839790462	5.971261839790462	0	0	0	1	0	1	0	0	1	1	0	1	0	1	70.0	0.0	-5.6599834766843005	0.0	1.7744894210967388	0.0	True	False	True	False	False	False	0.0	0.04611509526730585
chr15_69266879_A_G_b38	0.163067	4.653960350157523	7.201170883281678	0	0	1	0	0	0	0	0	0	0	0	0	0	1	30.0	0.0	-11.726065066528133	8.878154123904107	4.506352668560709	0.0	True	False	True	False	False	False	0.0	0.04611469291671745
chr15_69266879_A_G_b38	0.163067	4.653960350157523	7.201170883281678	0	0	1	0	0	0	0	0	0	0	0	0	0	1	30.0	0.0	-11.726065066528133	8.878154123904107	4.506352668560709	0.0	True	False	True	False	False	False	0.0	0.04611469291671745
chr15_69266879_A_G_b38	0.0969848	4.653960350157523	7.201170883281678	0	0	1	0	0	0	0	0	0	0	0	0	0	1	30.0	0.0	-11.726065066528133	8.878154123904107	4.506352668560709	0.0	True	False	True	False	False	False	0.0	0.04611469291671745
chr15_69266879_A_G_b38	0.0969848	4.653960350157523	7.201170883281678	0	0	1	0	0	0	0	0	0	0	0	0	0	1	30.0	0.0	-11.726065066528133	8.878154123904107	4.506352668560709	0.0	True	False	True	False	False	False	0.0	0.04611469291671745
chr15_69266879_A_G_b38	0.163067	4.653960350157523	7.201170883281678	0	0	1	0	0	0	0	0	0	0	0	0	0	1	30.0	0.0	-11.726065066528133	8.878154123904107	4.506352668560709	0.0	True	False	True	False	False	False	0.0	0.04611469291671745
chr15_69266879_A_G_b38	0.0969848	4.653960350157523	7.201170883281678	0	0	1	0	0	0	0	0	0	0	0	0	0	1	30.0	0.0	-11.726065066528133	8.878154123904107	4.506352668560709	0.0	True	False	True	False	False	False	0.0	0.04611469291671745
chr19_44484819_A_G_b38	0.0652655	5.384495062789089	3.784189633918261	0	0	0	1	0	0	0	0	0	0	0	1	0	1	40.0	0.008	-4.224419751769665	1.040619754302046	6.061567858055682	0.0	True	False	True	False	False	False	0.0	0.046114397714974574
chr19_44484819_A_G_b38	0.442287	5.384495062789089	3.784189633918261	0	0	0	1	0	0	0	0	0	0	0	1	0	1	40.0	0.008	-4.224419751769665	1.040619754302046	6.061567858055682	0.0	True	False	True	False	False	False	0.0	0.046114397714974574
chr19_44484819_A_G_b38	0.442287	5.384495062789089	3.784189633918261	0	0	0	1	0	0	0	0	0	0	0	1	0	1	40.0	0.008	-4.224419751769665	1.040619754302046	6.061567858055682	0.0	True	False	True	False	False	False	0.0	0.046114397714974574
chr19_44484819_A_G_b38	0.442287	5.384495062789089	3.784189633918261	0	0	0	1	0	0	0	0	0	0	0	1	0	1	40.0	0.008	-4.224419751769665	1.040619754302046	6.061567858055682	0.0	True	False	True	False	False	False	0.0	0.046114397714974574
chr19_44484819_A_G_b38	0.0652655	5.384495062789089	3.784189633918261	0	0	0	1	0	0	0	0	0	0	0	1	0	1	40.0	0.008	-4.224419751769665	1.040619754302046	6.061567858055682	0.0	True	False	True	False	False	False	0.0	0.046114397714974574
chr19_44484819_A_G_b38	0.0652655	5.384495062789089	3.784189633918261	0	0	0	1	0	0	0	0	0	0	0	1	0	1	40.0	0.008	-4.224419751769665	1.040619754302046	6.061567858055682	0.0	True	False	True	False	False	False	0.0	0.046114397714974574
chr1_160213950_C_T_b38	0.0147477	6.734591659972948	4.454347296253507	1	1	0	0	0	1	0	0	1	1	1	1	0	1	60.0	0.001	-4.54122500682666	0.0	-0.0539900747008843	0.3471090713885659	False	True	True	False	False	False	0.0	0.046114262667927376
chr13_75838075_C_T_b38	0.145575	4.804021044733257	4.174387269895637	0	1	0	1	0	0	0	0	0	0	0	0	0	1	20.0	0.0	5.070007820643027	3.669965763387066	-1.0772311242276231	0.0	True	False	True	False	False	False	0.0	0.046113786086994527
chr13_75838075_C_T_b38	0.145575	4.804021044733257	4.174387269895637	0	1	0	1	0	0	0	0	0	0	0	0	0	1	20.0	0.0	5.070007820643027	3.669965763387066	-1.0772311242276231	0.0	True	False	True	False	False	False	0.0	0.046113786086994527
chr13_75838075_C_T_b38	0.145575	4.804021044733257	4.174387269895637	0	1	0	1	0	0	0	0	0	0	0	0	0	1	20.0	0.0	5.070007820643027	3.669965763387066	-1.0772311242276231	0.0	True	False	True	False	False	False	0.0	0.046113786086994527
chr13_75838075_C_T_b38	0.145575	4.804021044733257	4.174387269895637	0	1	0	1	0	0	0	0	0	0	0	0	0	1	20.0	0.0	5.070007820643027	3.669965763387066	-1.0772311242276231	0.0	True	False	True	False	False	False	0.0	0.046113786086994527
chr13_75838075_C_T_b38	0.145575	4.804021044733257	4.174387269895637	0	1	0	1	0	0	0	0	0	0	0	0	0	1	20.0	0.0	5.070007820643027	3.669965763387066	-1.0772311242276231	0.0	True	False	True	False	False	False	0.0	0.046113786086994527
chr18_59439980_C_T_b38	0.0268422	5.10594547390058	5.10594547390058	0	0	0	1	0	0	0	0	0	0	0	1	0	0	40.0	0.0	0.0138959107888987	2.5371690530695816	3.1886595297945	1.1694956296040155	True	False	True	False	False	False	0.0	0.04611372785888522
chr18_59439980_C_T_b38	0.0243352	5.10594547390058	5.10594547390058	0	0	0	1	0	0	0	0	0	0	0	1	0	0	40.0	0.0	0.0138959107888987	2.5371690530695816	3.1886595297945	1.1694956296040155	True	False	True	False	False	False	0.0	0.04611372785888522
chr19_3478458_G_A_b38	0.0246944	6.156978985585555	3.044522437723423	1	0	1	0	0	1	0	1	1	0	0	1	1	0	60.0	0.0	-2.519773354264944	0.0	3.742796409562011	0.0	False	True	True	False	False	False	0.0	0.04611264247308897
chr19_3478458_G_A_b38	0.0290028	6.156978985585555	3.044522437723423	1	0	1	0	0	1	0	1	1	0	0	1	1	0	60.0	0.0	-2.519773354264944	0.0	3.742796409562011	0.0	False	True	True	False	False	False	0.0	0.04611264247308897
chr19_3478458_G_A_b38	0.0290028	6.156978985585555	3.044522437723423	1	0	1	0	0	1	0	1	1	0	0	1	1	0	60.0	0.0	-2.519773354264944	0.0	3.742796409562011	0.0	False	True	True	False	False	False	0.0	0.04611264247308897
chr19_3478458_G_A_b38	0.0246944	6.156978985585555	3.044522437723423	1	0	1	0	0	1	0	1	1	0	0	1	1	0	60.0	0.0	-2.519773354264944	0.0	3.742796409562011	0.0	False	True	True	False	False	False	0.0	0.04611264247308897
chr12_123623749_T_C_b38	0.00391105	5.407171771460119	6.8966943316227125	0	0	0	0	0	0	0	0	0	0	0	1	0	1	60.0	0.0	-9.370162100484745	0.0	0.6162556828838959	1.880522517155157	True	False	True	False	False	False	0.0	0.046112374153209346
chr12_123623749_T_C_b38	0.00391105	5.407171771460119	6.8966943316227125	0	0	0	0	0	0	0	0	0	0	0	1	0	1	60.0	0.0	-9.370162100484745	0.0	0.6162556828838959	1.880522517155157	True	False	True	False	False	False	0.0	0.046112374153209346
chr12_112875355_G_A_b38	0.0084825	5.605802066295998	5.225746673713202	0	0	1	1	0	0	0	0	0	0	0	0	0	0	70.0	0.0	1.0234500440242411	1.3593617728965786	2.140183251775568	0.0	True	False	True	False	False	False	0.0	0.04611054708742173
chr16_28844201_G_C_b38	0.0654256	6.75110146893676	4.882801922586371	0	1	0	0	0	0	0	1	0	1	1	1	0	1	60.0	0.0	-3.4116039751916585	0.0	7.228434362352139	0.0	False	True	True	False	False	False	0.0	0.04611041346972907
chr16_28844201_G_C_b38	0.0559909	6.75110146893676	4.882801922586371	0	1	0	0	0	0	0	1	0	1	1	1	0	1	60.0	0.0	-3.4116039751916585	0.0	7.228434362352139	0.0	False	True	True	False	False	False	0.0	0.04611041346972907
chr16_28844201_G_C_b38	0.0654256	6.75110146893676	4.882801922586371	0	1	0	0	0	0	0	1	0	1	1	1	0	1	60.0	0.0	-3.4116039751916585	0.0	7.228434362352139	0.0	False	True	True	False	False	False	0.0	0.04611041346972907
chr16_28844201_G_C_b38	0.0559909	6.75110146893676	4.882801922586371	0	1	0	0	0	0	0	1	0	1	1	1	0	1	60.0	0.0	-3.4116039751916585	0.0	7.228434362352139	0.0	False	True	True	False	False	False	0.0	0.04611041346972907
chr16_28844201_G_C_b38	0.0654256	6.75110146893676	4.882801922586371	0	1	0	0	0	0	0	1	0	1	1	1	0	1	60.0	0.0	-3.4116039751916585	0.0	7.228434362352139	0.0	False	True	True	False	False	False	0.0	0.04611041346972907
chr16_28844201_G_C_b38	0.0559909	6.75110146893676	4.882801922586371	0	1	0	0	0	0	0	1	0	1	1	1	0	1	60.0	0.0	-3.4116039751916585	0.0	7.228434362352139	0.0	False	True	True	False	False	False	0.0	0.04611041346972907
chr16_28844201_G_C_b38	0.0559909	6.75110146893676	4.882801922586371	0	1	0	0	0	0	0	1	0	1	1	1	0	1	60.0	0.0	-3.4116039751916585	0.0	7.228434362352139	0.0	False	True	True	False	False	False	0.0	0.04611041346972907
chr16_28844201_G_C_b38	0.0654256	6.75110146893676	4.882801922586371	0	1	0	0	0	0	0	1	0	1	1	1	0	1	60.0	0.0	-3.4116039751916585	0.0	7.228434362352139	0.0	False	True	True	False	False	False	0.0	0.04611041346972907
chr7_51219713_C_T_b38	0.0322842	5.44673737166631	3.332204510175204	0	0	0	0	1	0	0	1	0	0	0	1	0	1	60.0	0.001	-3.5841687233713406	2.981927521775438	-1.422331967080268	0.0	True	False	True	False	False	False	0.0	0.04611026761564757
chr7_51219713_C_T_b38	0.0322842	5.44673737166631	3.332204510175204	0	0	0	0	1	0	0	1	0	0	0	1	0	1	60.0	0.001	-3.5841687233713406	2.981927521775438	-1.422331967080268	0.0	True	False	True	False	False	False	0.0	0.04611026761564757
chr7_51219713_C_T_b38	0.0322842	5.44673737166631	3.332204510175204	0	0	0	0	1	0	0	1	0	0	0	1	0	1	60.0	0.001	-3.5841687233713406	2.981927521775438	-1.422331967080268	0.0	True	False	True	False	False	False	0.0	0.04611026761564757
chr9_473379_T_G_b38	0.00775059	5.225746673713202	4.672828834461906	0	0	1	0	0	0	0	0	0	0	0	0	0	0	50.0	0.0	-9.505530874899572	0.779568456318307	7.065063203127693	0.0	True	False	True	False	False	False	0.0	0.046109193772019205
chr9_473379_T_G_b38	0.00775059	5.225746673713202	4.672828834461906	0	0	1	0	0	0	0	0	0	0	0	0	0	0	50.0	0.0	-9.505530874899572	0.779568456318307	7.065063203127693	0.0	True	False	True	False	False	False	0.0	0.046109193772019205
chr11_114263092_C_G_b38	0.0129835	5.501258210544727	5.0689042022202315	0	0	0	0	1	0	0	1	0	1	0	1	0	0	60.0	0.004	3.019596626635066	0.0	9.54399499171398	0.0	True	False	True	False	False	False	0.0	0.04610915449343641
chr11_114263092_C_G_b38	0.0134783	5.501258210544727	5.0689042022202315	0	0	0	0	1	0	0	1	0	1	0	1	0	0	60.0	0.004	3.019596626635066	0.0	9.54399499171398	0.0	True	False	True	False	False	False	0.0	0.04610915449343641
chr11_114263092_C_G_b38	0.0260902	5.501258210544727	5.0689042022202315	0	0	0	0	1	0	0	1	0	1	0	1	0	0	60.0	0.004	3.019596626635066	0.0	9.54399499171398	0.0	True	False	True	False	False	False	0.0	0.04610915449343641
chr11_114263092_C_G_b38	0.0129835	5.501258210544727	5.0689042022202315	0	0	0	0	1	0	0	1	0	1	0	1	0	0	60.0	0.004	3.019596626635066	0.0	9.54399499171398	0.0	True	False	True	False	False	False	0.0	0.04610915449343641
chr11_114263092_C_G_b38	0.0134783	5.501258210544727	5.0689042022202315	0	0	0	0	1	0	0	1	0	1	0	1	0	0	60.0	0.004	3.019596626635066	0.0	9.54399499171398	0.0	True	False	True	False	False	False	0.0	0.04610915449343641
chr11_114263092_C_G_b38	0.0134783	5.501258210544727	5.0689042022202315	0	0	0	0	1	0	0	1	0	1	0	1	0	0	60.0	0.004	3.019596626635066	0.0	9.54399499171398	0.0	True	False	True	False	False	False	0.0	0.04610915449343641
chr11_114263092_C_G_b38	0.0260902	5.501258210544727	5.0689042022202315	0	0	0	0	1	0	0	1	0	1	0	1	0	0	60.0	0.004	3.019596626635066	0.0	9.54399499171398	0.0	True	False	True	False	False	False	0.0	0.04610915449343641
chr11_114263092_C_G_b38	0.0260902	5.501258210544727	5.0689042022202315	0	0	0	0	1	0	0	1	0	1	0	1	0	0	60.0	0.004	3.019596626635066	0.0	9.54399499171398	0.0	True	False	True	False	False	False	0.0	0.04610915449343641
chr11_114263092_C_G_b38	0.0129835	5.501258210544727	5.0689042022202315	0	0	0	0	1	0	0	1	0	1	0	1	0	0	60.0	0.004	3.019596626635066	0.0	9.54399499171398	0.0	True	False	True	False	False	False	0.0	0.04610915449343641
chr11_114263092_C_G_b38	0.0134783	5.501258210544727	5.0689042022202315	0	0	0	0	1	0	0	1	0	1	0	1	0	0	60.0	0.004	3.019596626635066	0.0	9.54399499171398	0.0	True	False	True	False	False	False	0.0	0.04610915449343641
chr11_114263092_C_G_b38	0.0129835	5.501258210544727	5.0689042022202315	0	0	0	0	1	0	0	1	0	1	0	1	0	0	60.0	0.004	3.019596626635066	0.0	9.54399499171398	0.0	True	False	True	False	False	False	0.0	0.04610915449343641
chr11_114263092_C_G_b38	0.0260902	5.501258210544727	5.0689042022202315	0	0	0	0	1	0	0	1	0	1	0	1	0	0	60.0	0.004	3.019596626635066	0.0	9.54399499171398	0.0	True	False	True	False	False	False	0.0	0.04610915449343641
chr2_54962302_G_A_b38	0.00886433	5.402677381872279	5.3981627015177525	0	0	1	1	0	0	0	0	0	0	0	1	0	1	40.0	0.0	1.8319831222096925	6.273279993720672	5.04911466277855	0.0	True	False	True	False	False	False	0.0	0.04610883819508451
chr2_54962302_G_A_b38	0.0338794	5.402677381872279	5.3981627015177525	0	0	1	1	0	0	0	0	0	0	0	1	0	1	40.0	0.0	1.8319831222096925	6.273279993720672	5.04911466277855	0.0	True	False	True	False	False	False	0.0	0.04610883819508451
chr4_84828687_A_G_b38	0.0420655	5.762051382780177	5.75890177387728	0	0	0	1	0	0	0	0	0	0	0	1	0	1	50.0	0.997	-4.456510906194864	0.0	3.5475754384683427	0.0	True	False	True	False	False	False	0.0	0.04610871805403794
chr4_84828687_A_G_b38	0.00200521	5.762051382780177	5.75890177387728	0	0	0	1	0	0	0	0	0	0	0	1	0	1	50.0	0.997	-4.456510906194864	0.0	3.5475754384683427	0.0	True	False	True	False	False	False	0.0	0.04610871805403794
chr5_140642273_A_T_b38	0.00170672	6.645090969505644	4.727387818712341	0	1	1	0	0	1	0	0	1	1	0	1	0	1	60.0	0.003	-4.566676998626372	0.4346596039170096	8.960505414965674	0.0	False	True	True	False	False	False	0.0	0.04610817533666665
chr5_140642273_A_T_b38	0.00170672	6.645090969505644	4.727387818712341	0	1	1	0	0	1	0	0	1	1	0	1	0	1	60.0	0.003	-4.566676998626372	0.4346596039170096	8.960505414965674	0.0	False	True	True	False	False	False	0.0	0.04610817533666665
chr5_140642273_A_T_b38	0.00170672	6.645090969505644	4.727387818712341	0	1	1	0	0	1	0	0	1	1	0	1	0	1	60.0	0.003	-4.566676998626372	0.4346596039170096	8.960505414965674	0.0	False	True	True	False	False	False	0.0	0.04610817533666665
chr5_140642273_A_T_b38	0.00170672	6.645090969505644	4.727387818712341	0	1	1	0	0	1	0	0	1	1	0	1	0	1	60.0	0.003	-4.566676998626372	0.4346596039170096	8.960505414965674	0.0	False	True	True	False	False	False	0.0	0.04610817533666665
chr5_140642273_A_T_b38	0.00170672	6.645090969505644	4.727387818712341	0	1	1	0	0	1	0	0	1	1	0	1	0	1	60.0	0.003	-4.566676998626372	0.4346596039170096	8.960505414965674	0.0	False	True	True	False	False	False	0.0	0.04610817533666665
chr5_140642273_A_T_b38	0.00170672	6.645090969505644	4.727387818712341	0	1	1	0	0	1	0	0	1	1	0	1	0	1	60.0	0.003	-4.566676998626372	0.4346596039170096	8.960505414965674	0.0	False	True	True	False	False	False	0.0	0.04610817533666665
chr9_128496535_G_C_b38	0.0271982	5.476463551931511	5.476463551931511	0	0	0	1	0	0	0	0	0	1	0	1	0	1	40.0	0.0	-9.662111340174274	0.0	2.6931062749894394	0.7324071087332416	True	False	True	False	False	False	0.0	0.04610783530255808
chr9_128496535_G_C_b38	0.0271982	5.476463551931511	5.476463551931511	0	0	0	1	0	0	0	0	0	1	0	1	0	1	40.0	0.0	-9.662111340174274	0.0	2.6931062749894394	0.7324071087332416	True	False	True	False	False	False	0.0	0.04610783530255808
chr6_20772134_T_A_b38	0.00288808	5.420534999272286	9.106201332235038	0	0	1	0	1	1	0	0	1	0	0	1	0	1	40.0	0.014	0.8476087517294744	14.210617937333742	1.944461386999258	1.5639397292258366	True	False	True	False	False	False		0.046107329627089376
chr6_20772134_T_A_b38	0.00533979	5.420534999272286	9.106201332235038	0	0	1	0	1	1	0	0	1	0	0	1	0	1	40.0	0.014	0.8476087517294744	14.210617937333742	1.944461386999258	1.5639397292258366	True	False	True	False	False	False		0.046107329627089376
chr3_152269834_A_G_b38	0.0166314	5.981414211254481	4.04305126783455	0	0	1	1	1	1	1	1	1	1	1	0	0	0	30.0	0.004	1.938374306043736	5.738305812471948	4.833898563581819	3.040940261741774	True	False	True	False	False	False	0.0	0.04610673330878388
chr3_152269834_A_G_b38	0.0850823	5.981414211254481	4.04305126783455	0	0	1	1	1	1	1	1	1	1	1	0	0	0	30.0	0.004	1.938374306043736	5.738305812471948	4.833898563581819	3.040940261741774	True	False	True	False	False	False	0.0	0.04610673330878388
chr3_152269834_A_G_b38	0.0850823	5.981414211254481	4.04305126783455	0	0	1	1	1	1	1	1	1	1	1	0	0	0	30.0	0.004	1.938374306043736	5.738305812471948	4.833898563581819	3.040940261741774	True	False	True	False	False	False	0.0	0.04610673330878388
chr3_152269834_A_G_b38	0.0166314	5.981414211254481	4.04305126783455	0	0	1	1	1	1	1	1	1	1	1	0	0	0	30.0	0.004	1.938374306043736	5.738305812471948	4.833898563581819	3.040940261741774	True	False	True	False	False	False	0.0	0.04610673330878388
chr2_168139983_C_T_b38	0.0413473	5.726847747587197	5.723585101952381	0	0	1	0	1	0	0	1	0	0	0	1	0	1	60.0	0.0	1.726060364377203	0.0	0.7905373964570543	0.0	True	False	True	False	False	False	0.0	0.046105786171785984
chr8_30684418_G_A_b38	0.0074078	5.393627546352362	5.393627546352362	0	0	0	0	0	0	0	0	0	0	0	1	0	1	60.0	0.0	-3.1347148205102084	0.0	4.714296366080426	0.0	True	False	True	False	False	False	0.0	0.04610566089868644
chr8_30684418_G_A_b38	0.0310562	5.393627546352362	5.393627546352362	0	0	0	0	0	0	0	0	0	0	0	1	0	1	60.0	0.0	-3.1347148205102084	0.0	4.714296366080426	0.0	True	False	True	False	False	False	0.0	0.04610566089868644
chr1_1468856_C_T_b38	0.0259639	6.159095388491933	6.161207321695077	1	0	0	0	1	0	0	0	0	0	0	0	0	1	80.0	0.0	-8.819484719679146	0.0	8.116258975841049	0.3392414724940309	False	True	True	False	False	False		0.04610551593271829
chr12_95861102_C_T_b38	0.0619212	5.2574953720277815	4.189654742026425	0	0	0	0	0	0	0	0	0	0	0	1	0	1	40.0	0.141	3.673190304184848	3.049117233262269	-1.2993780834000148	0.12747874009010474	True	False	True	False	False	False	0.0	0.04610481764386339
chr1_51820151_T_A_b38	0.0273238	5.631211781821365	5.631211781821365	0	0	0	1	0	1	0	1	1	1	0	1	0	1	40.0	0.001	1.7235694597058702	0.0	-5.9874150596824975	1.7575909963113858	True	False	True	False	False	False	0.0	0.0461045477975541
chr1_51820151_T_A_b38	0.0273238	5.631211781821365	5.631211781821365	0	0	0	1	0	1	0	1	1	1	0	1	0	1	40.0	0.001	1.7235694597058702	0.0	-5.9874150596824975	1.7575909963113858	True	False	True	False	False	False	0.0	0.0461045477975541
chr1_51820151_T_A_b38	0.0842173	5.631211781821365	5.631211781821365	0	0	0	1	0	1	0	1	1	1	0	1	0	1	40.0	0.001	1.7235694597058702	0.0	-5.9874150596824975	1.7575909963113858	True	False	True	False	False	False	0.0	0.0461045477975541
chr1_51820151_T_A_b38	0.0842173	5.631211781821365	5.631211781821365	0	0	0	1	0	1	0	1	1	1	0	1	0	1	40.0	0.001	1.7235694597058702	0.0	-5.9874150596824975	1.7575909963113858	True	False	True	False	False	False	0.0	0.0461045477975541
chr1_51820151_T_A_b38	0.0842173	5.631211781821365	5.631211781821365	0	0	0	1	0	1	0	1	1	1	0	1	0	1	40.0	0.001	1.7235694597058702	0.0	-5.9874150596824975	1.7575909963113858	True	False	True	False	False	False	0.0	0.0461045477975541
chr1_51820151_T_A_b38	0.0273238	5.631211781821365	5.631211781821365	0	0	0	1	0	1	0	1	1	1	0	1	0	1	40.0	0.001	1.7235694597058702	0.0	-5.9874150596824975	1.7575909963113858	True	False	True	False	False	False	0.0	0.0461045477975541
chr2_29116127_A_T_b38	0.0262065	6.137727054086234	6.137727054086234	0	0	1	1	1	1	1	1	1	1	1	1	1	0	40.0	0.004	-9.126628568355288	0.0	6.474186353493487	0.4957579205113456	True	False	True	False	False	False	0.0	0.04610388190117456
chr2_29116127_A_T_b38	0.0262065	6.137727054086234	6.137727054086234	0	0	1	1	1	1	1	1	1	1	1	1	1	0	40.0	0.004	-9.126628568355288	0.0	6.474186353493487	0.4957579205113456	True	False	True	False	False	False	0.0	0.04610388190117456
chr2_29116127_A_T_b38	0.0262065	6.137727054086234	6.137727054086234	0	0	1	1	1	1	1	1	1	1	1	1	1	0	40.0	0.004	-9.126628568355288	0.0	6.474186353493487	0.4957579205113456	True	False	True	False	False	False	0.0	0.04610388190117456
chr2_29116127_A_T_b38	0.0263789	6.137727054086234	6.137727054086234	0	0	1	1	1	1	1	1	1	1	1	1	1	0	40.0	0.004	-9.126628568355288	0.0	6.474186353493487	0.4957579205113456	True	False	True	False	False	False	0.0	0.04610388190117456
chr2_29116127_A_T_b38	0.0263789	6.137727054086234	6.137727054086234	0	0	1	1	1	1	1	1	1	1	1	1	1	0	40.0	0.004	-9.126628568355288	0.0	6.474186353493487	0.4957579205113456	True	False	True	False	False	False	0.0	0.04610388190117456
chr2_29116127_A_T_b38	0.0263789	6.137727054086234	6.137727054086234	0	0	1	1	1	1	1	1	1	1	1	1	1	0	40.0	0.004	-9.126628568355288	0.0	6.474186353493487	0.4957579205113456	True	False	True	False	False	False	0.0	0.04610388190117456
chr5_157086886_G_A_b38	0.0233138	6.013715156042802	6.013715156042802	1	0	0	0	1	0	0	0	0	0	1	1	0	1	50.0	0.021	-3.232824972269849	0.0	2.092762888858552	0.0	False	True	True	False	False	False	0.0	0.04610241920001273
chr5_157086886_G_A_b38	0.0296083	6.013715156042802	6.013715156042802	1	0	0	0	1	0	0	0	0	0	1	1	0	1	50.0	0.021	-3.232824972269849	0.0	2.092762888858552	0.0	False	True	True	False	False	False	0.0	0.04610241920001273
chr3_49420833_G_A_b38	0.0340686	6.606650186198215	6.606650186198215	1	0	1	0	0	1	0	0	1	1	1	1	0	1	40.0	0.0	6.228325635331171	0.0	6.5755255608887495	0.0	False	True	True	False	False	False	0.0	0.046101707738736154
chr3_49420833_G_A_b38	0.0340686	6.606650186198215	6.606650186198215	1	0	1	0	0	1	0	0	1	1	1	1	0	1	40.0	0.0	6.228325635331171	0.0	6.5755255608887495	0.0	False	True	True	False	False	False	0.0	0.046101707738736154
chr3_49420833_G_A_b38	0.0340686	6.606650186198215	6.606650186198215	1	0	1	0	0	1	0	0	1	1	1	1	0	1	40.0	0.0	6.228325635331171	0.0	6.5755255608887495	0.0	False	True	True	False	False	False	0.0	0.046101707738736154
chr3_49420833_G_A_b38	0.0340686	6.606650186198215	6.606650186198215	1	0	1	0	0	1	0	0	1	1	1	1	0	1	40.0	0.0	6.228325635331171	0.0	6.5755255608887495	0.0	False	True	True	False	False	False	0.0	0.046101707738736154
chr7_158081100_C_T_b38	0.0281922	5.627621113690637	5.288267030694535	0	0	0	1	0	0	0	0	0	0	0	1	0	1	60.0	0.0	0.6816896616812289	0.4661248468313026	-0.8055888085007581	2.114697977393626	True	False	True	False	False	False	0.0	0.046101693281902986
chr6_149664737_A_T_b38	0.00224234	4.564348191467836	7.824046010856292	0	0	0	0	0	0	0	0	0	0	0	1	0	1	0.0	0.0	-18.39992584657845	0.0	5.9231872825086285	0.0	True	False	True	False	False	False	0.0	0.046101484976171024
chr6_149664737_A_T_b38	0.00224234	4.564348191467836	7.824046010856292	0	0	0	0	0	0	0	0	0	0	0	1	0	1	0.0	0.0	-18.39992584657845	0.0	5.9231872825086285	0.0	True	False	True	False	False	False	0.0	0.046101484976171024
chr22_46693213_C_A_b38	0.0560993	5.3706380281276624	5.365976015021851	0	0	1	0	0	0	0	0	0	1	0	1	0	1	50.0	0.0	-4.342606779394897	3.6983885173398576	0.9943332572630156	1.3878162688868443	True	False	True	False	False	False	0.0	0.04610147409302892
chr22_46693213_C_A_b38	0.0560993	5.3706380281276624	5.365976015021851	0	0	1	0	0	0	0	0	0	1	0	1	0	1	50.0	0.0	-4.342606779394897	3.6983885173398576	0.9943332572630156	1.3878162688868443	True	False	True	False	False	False	0.0	0.04610147409302892
chr22_46693213_C_A_b38	0.0560993	5.3706380281276624	5.365976015021851	0	0	1	0	0	0	0	0	0	1	0	1	0	1	50.0	0.0	-4.342606779394897	3.6983885173398576	0.9943332572630156	1.3878162688868443	True	False	True	False	False	False	0.0	0.04610147409302892
chr22_46693213_C_A_b38	0.0184908	5.3706380281276624	5.365976015021851	0	0	1	0	0	0	0	0	0	1	0	1	0	1	50.0	0.0	-4.342606779394897	3.6983885173398576	0.9943332572630156	1.3878162688868443	True	False	True	False	False	False	0.0	0.04610147409302892
chr22_46693213_C_A_b38	0.0184908	5.3706380281276624	5.365976015021851	0	0	1	0	0	0	0	0	0	1	0	1	0	1	50.0	0.0	-4.342606779394897	3.6983885173398576	0.9943332572630156	1.3878162688868443	True	False	True	False	False	False	0.0	0.04610147409302892
chr22_46693213_C_A_b38	0.0234395	5.3706380281276624	5.365976015021851	0	0	1	0	0	0	0	0	0	1	0	1	0	1	50.0	0.0	-4.342606779394897	3.6983885173398576	0.9943332572630156	1.3878162688868443	True	False	True	False	False	False	0.0	0.04610147409302892
chr22_46693213_C_A_b38	0.0234395	5.3706380281276624	5.365976015021851	0	0	1	0	0	0	0	0	0	1	0	1	0	1	50.0	0.0	-4.342606779394897	3.6983885173398576	0.9943332572630156	1.3878162688868443	True	False	True	False	False	False	0.0	0.04610147409302892
chr22_46693213_C_A_b38	0.0234395	5.3706380281276624	5.365976015021851	0	0	1	0	0	0	0	0	0	1	0	1	0	1	50.0	0.0	-4.342606779394897	3.6983885173398576	0.9943332572630156	1.3878162688868443	True	False	True	False	False	False	0.0	0.04610147409302892
chr22_46693213_C_A_b38	0.0184908	5.3706380281276624	5.365976015021851	0	0	1	0	0	0	0	0	0	1	0	1	0	1	50.0	0.0	-4.342606779394897	3.6983885173398576	0.9943332572630156	1.3878162688868443	True	False	True	False	False	False	0.0	0.04610147409302892
chr19_48161690_G_A_b38	0.100608	5.214935757608986	5.214935757608986	0	0	0	0	0	0	0	0	0	0	0	0	0	1	60.0	0.0	-1.668694599022264	0.0	-6.611516194308408	0.2066684762172306	True	False	True	False	False	False	0.0	0.046101163635095935
chr19_48161690_G_A_b38	0.10102	5.214935757608986	5.214935757608986	0	0	0	0	0	0	0	0	0	0	0	0	0	1	60.0	0.0	-1.668694599022264	0.0	-6.611516194308408	0.2066684762172306	True	False	True	False	False	False	0.0	0.046101163635095935
chr19_48161690_G_A_b38	0.100608	5.214935757608986	5.214935757608986	0	0	0	0	0	0	0	0	0	0	0	0	0	1	60.0	0.0	-1.668694599022264	0.0	-6.611516194308408	0.2066684762172306	True	False	True	False	False	False	0.0	0.046101163635095935
chr19_48161690_G_A_b38	0.10102	5.214935757608986	5.214935757608986	0	0	0	0	0	0	0	0	0	0	0	0	0	1	60.0	0.0	-1.668694599022264	0.0	-6.611516194308408	0.2066684762172306	True	False	True	False	False	False	0.0	0.046101163635095935
chr19_48161690_G_A_b38	0.100608	5.214935757608986	5.214935757608986	0	0	0	0	0	0	0	0	0	0	0	0	0	1	60.0	0.0	-1.668694599022264	0.0	-6.611516194308408	0.2066684762172306	True	False	True	False	False	False	0.0	0.046101163635095935
chr19_48161690_G_A_b38	0.10102	5.214935757608986	5.214935757608986	0	0	0	0	0	0	0	0	0	0	0	0	0	1	60.0	0.0	-1.668694599022264	0.0	-6.611516194308408	0.2066684762172306	True	False	True	False	False	False	0.0	0.046101163635095935
chr18_36130477_T_A_b38	0.0230745	6.008813185442595	6.008813185442595	0	0	0	1	1	1	1	1	1	1	1	1	0	0	40.0	0.0	-0.3905098318405183	0.0	5.523307018857281	0.0	True	False	True	False	False	False	0.0	0.04610042178467366
chr18_36130477_T_A_b38	0.0414231	6.008813185442595	6.008813185442595	0	0	0	1	1	1	1	1	1	1	1	1	0	0	40.0	0.0	-0.3905098318405183	0.0	5.523307018857281	0.0	True	False	True	False	False	False	0.0	0.04610042178467366
chr11_114446267_C_A_b38	0.00456284	5.666426688112432	4.51085950651685	1	0	1	0	0	0	0	0	0	0	0	0	0	1	40.0	0.099	-2.347541407852065	0.0	-1.039854534727077	0.0	False	True	True	False	False	False	0.0	0.04610033757174056
chr11_114446267_C_A_b38	0.0166174	5.666426688112432	4.51085950651685	1	0	1	0	0	0	0	0	0	0	0	0	0	1	40.0	0.099	-2.347541407852065	0.0	-1.039854534727077	0.0	False	True	True	False	False	False	0.0	0.04610033757174056
chr9_87682035_G_A_b38	0.0212922	6.016157159698354	6.016157159698354	0	0	1	0	0	1	0	1	1	1	0	1	0	1	60.0	0.0	-3.105633269015994	0.0	2.034986064085522	0.0	True	False	True	False	False	False	0.0	0.046099256247284774
chr1_31669162_C_T_b38	0.0291397	5.730099782973574	5.730099782973574	0	0	0	0	0	1	0	0	1	1	0	1	0	0	60.0	0.0	-5.572889676269768	0.0502646538868916	2.1396160087886003	0.3566870577407286	True	False	True	False	False	False	0.0	0.04609903353307937
chr1_31669162_C_T_b38	0.0291397	5.730099782973574	5.730099782973574	0	0	0	0	0	1	0	0	1	1	0	1	0	0	60.0	0.0	-5.572889676269768	0.0502646538868916	2.1396160087886003	0.3566870577407286	True	False	True	False	False	False	0.0	0.04609903353307937
chr1_31669162_C_T_b38	0.0291397	5.730099782973574	5.730099782973574	0	0	0	0	0	1	0	0	1	1	0	1	0	0	60.0	0.0	-5.572889676269768	0.0502646538868916	2.1396160087886003	0.3566870577407286	True	False	True	False	False	False	0.0	0.04609903353307937
chr1_31669162_C_T_b38	0.0291397	5.730099782973574	5.730099782973574	0	0	0	0	0	1	0	0	1	1	0	1	0	0	60.0	0.0	-5.572889676269768	0.0502646538868916	2.1396160087886003	0.3566870577407286	True	False	True	False	False	False	0.0	0.04609903353307937
chr1_31669162_C_T_b38	0.0291397	5.730099782973574	5.730099782973574	0	0	0	0	0	1	0	0	1	1	0	1	0	0	60.0	0.0	-5.572889676269768	0.0502646538868916	2.1396160087886003	0.3566870577407286	True	False	True	False	False	False	0.0	0.04609903353307937
chr1_31669162_C_T_b38	0.0291397	5.730099782973574	5.730099782973574	0	0	0	0	0	1	0	0	1	1	0	1	0	0	60.0	0.0	-5.572889676269768	0.0502646538868916	2.1396160087886003	0.3566870577407286	True	False	True	False	False	False	0.0	0.04609903353307937
chr17_4534889_G_C_b38	0.019117	6.142037405587356	6.142037405587356	0	0	0	0	0	1	0	1	1	1	0	1	1	1	70.0	0.0	-5.277527601529962	0.0	-0.659944275725941	0.7718802135994309	True	False	True	False	False	False	0.0	0.046098874272388894
chr17_4534889_G_C_b38	0.019117	6.142037405587356	6.142037405587356	0	0	0	0	0	1	0	1	1	1	0	1	1	1	70.0	0.0	-5.277527601529962	0.0	-0.659944275725941	0.7718802135994309	True	False	True	False	False	False	0.0	0.046098874272388894
chr17_4534889_G_C_b38	0.00420948	6.142037405587356	6.142037405587356	0	0	0	0	0	1	0	1	1	1	0	1	1	1	70.0	0.0	-5.277527601529962	0.0	-0.659944275725941	0.7718802135994309	True	False	True	False	False	False	0.0	0.046098874272388894
chr17_4534889_G_C_b38	0.00420948	6.142037405587356	6.142037405587356	0	0	0	0	0	1	0	1	1	1	0	1	1	1	70.0	0.0	-5.277527601529962	0.0	-0.659944275725941	0.7718802135994309	True	False	True	False	False	False	0.0	0.046098874272388894
chr17_4534889_G_C_b38	0.0270368	6.142037405587356	6.142037405587356	0	0	0	0	0	1	0	1	1	1	0	1	1	1	70.0	0.0	-5.277527601529962	0.0	-0.659944275725941	0.7718802135994309	True	False	True	False	False	False	0.0	0.046098874272388894
chr17_4534889_G_C_b38	0.0270368	6.142037405587356	6.142037405587356	0	0	0	0	0	1	0	1	1	1	0	1	1	1	70.0	0.0	-5.277527601529962	0.0	-0.659944275725941	0.7718802135994309	True	False	True	False	False	False	0.0	0.046098874272388894
chr7_5359271_T_C_b38	0.0293842	5.700443573390687	4.844187086458591	0	0	1	0	0	1	0	0	1	1	0	1	0	1	50.0	0.0	-9.493749617910249	0.0	5.98780086510758	0.0	True	False	True	False	False	False	0.1142	0.046098832431213495
chr7_5359271_T_C_b38	0.0797598	5.700443573390687	4.844187086458591	0	0	1	0	0	1	0	0	1	1	0	1	0	1	50.0	0.0	-9.493749617910249	0.0	5.98780086510758	0.0	True	False	True	False	False	False	0.1142	0.046098832431213495
chr12_64485385_T_C_b38	0.022788	4.859812404361672	4.248495242049359	0	0	0	0	0	0	0	0	0	0	0	0	0	1	30.0	0.027	-5.101846504347124	2.668181824199245	6.672927034589414	0.49388559694073564	True	False	True	False	False	False	0.0	0.04609870982340753
chr6_26407254_G_A_b38	0.0206625	6.035481432524756	6.0330862217988015	0	0	0	1	0	1	0	0	1	1	0	1	0	1	60.0	0.072	2.149642626701377	4.596239767430204	1.4970648178574848	4.22339975300121	True	False	True	False	False	False	0.0	0.046098553771209604
chr6_26407254_G_A_b38	0.0206625	6.035481432524756	6.0330862217988015	0	0	0	1	0	1	0	0	1	1	0	1	0	1	60.0	0.072	2.149642626701377	4.596239767430204	1.4970648178574848	4.22339975300121	True	False	True	False	False	False	0.0	0.046098553771209604
chr6_26407254_G_A_b38	0.0206625	6.035481432524756	6.0330862217988015	0	0	0	1	0	1	0	0	1	1	0	1	0	1	60.0	0.072	2.149642626701377	4.596239767430204	1.4970648178574848	4.22339975300121	True	False	True	False	False	False	0.0	0.046098553771209604
chr16_58174632_T_C_b38	0.00163793	5.204006687076795	4.812184355372417	0	0	1	1	1	0	0	0	0	0	0	1	0	1	30.0	0.364	9.312604864503982	2.506683196589534	-0.0869797243437915	0.0	True	False	True	False	False	False	0.0	0.046097144077664735
chr16_58174632_T_C_b38	0.0442196	5.204006687076795	4.812184355372417	0	0	1	1	1	0	0	0	0	0	0	1	0	1	30.0	0.364	9.312604864503982	2.506683196589534	-0.0869797243437915	0.0	True	False	True	False	False	False	0.0	0.046097144077664735
chr19_5595086_G_T_b38	0.0512019	5.62040086571715	5.616771097666572	0	0	0	0	1	1	0	0	1	0	0	1	0	1	60.0	0.005	-10.327727187043552	0.0	-4.472973226814098	0.0	True	False	True	False	False	False	0.0	0.04609706735305497
chr19_5595086_G_T_b38	0.0512019	5.62040086571715	5.616771097666572	0	0	0	0	1	1	0	0	1	0	0	1	0	1	60.0	0.005	-10.327727187043552	0.0	-4.472973226814098	0.0	True	False	True	False	False	False	0.0	0.04609706735305497
chr19_18177512_T_G_b38	0.00383596	5.921578419643816	5.53338948872752	0	0	1	0	0	1	0	0	1	0	0	1	0	1	40.0	0.0	7.020271369351153	0.0	1.0293868501515746	0.0	False	True	True	False	False	False	0.0	0.046096933631490575
chr19_18177512_T_G_b38	0.00383596	5.921578419643816	5.53338948872752	0	0	1	0	0	1	0	0	1	0	0	1	0	1	40.0	0.0	7.020271369351153	0.0	1.0293868501515746	0.0	False	True	True	False	False	False	0.0	0.046096933631490575
chr4_168422371_T_C_b38	0.023317	5.0369526024136295	5.030437921392435	0	0	1	0	0	1	0	0	1	0	0	1	1	0	20.0	0.0	-18.974163852854343	0.0	3.9028172762991113	0.0	True	False	True	False	False	False	0.0	0.046096927601481034
chr4_168422371_T_C_b38	0.0224744	5.0369526024136295	5.030437921392435	0	0	1	0	0	1	0	0	1	0	0	1	1	0	20.0	0.0	-18.974163852854343	0.0	3.9028172762991113	0.0	True	False	True	False	False	False	0.0	0.046096927601481034
chr4_168422371_T_C_b38	0.023317	5.0369526024136295	5.030437921392435	0	0	1	0	0	1	0	0	1	0	0	1	1	0	20.0	0.0	-18.974163852854343	0.0	3.9028172762991113	0.0	True	False	True	False	False	False	0.0	0.046096927601481034
chr4_168422371_T_C_b38	0.0224744	5.0369526024136295	5.030437921392435	0	0	1	0	0	1	0	0	1	0	0	1	1	0	20.0	0.0	-18.974163852854343	0.0	3.9028172762991113	0.0	True	False	True	False	False	False	0.0	0.046096927601481034
chr4_168422371_T_C_b38	0.023317	5.0369526024136295	5.030437921392435	0	0	1	0	0	1	0	0	1	0	0	1	1	0	20.0	0.0	-18.974163852854343	0.0	3.9028172762991113	0.0	True	False	True	False	False	False	0.0	0.046096927601481034
chr4_168422371_T_C_b38	0.0224744	5.0369526024136295	5.030437921392435	0	0	1	0	0	1	0	0	1	0	0	1	1	0	20.0	0.0	-18.974163852854343	0.0	3.9028172762991113	0.0	True	False	True	False	False	False	0.0	0.046096927601481034
chr16_87211908_C_G_b38	0.00908268	5.720311776607412	10.836655066966722	0	0	1	0	0	1	0	1	1	0	0	1	1	0	50.0	0.0	9.386690534320682	0.0	5.139517558008016	0.0	True	False	True	False	False	False	0.0	0.04609680936411734
chr12_109197441_C_T_b38	0.0144894	5.666426688112432	5.666426688112432	0	0	0	0	1	1	0	1	1	0	0	1	0	1	60.0	0.0	5.701795945703409	0.0	3.2460340604140896	0.2896969663218272	True	False	True	False	False	False	0.0	0.0460962889045835
chr12_109197441_C_T_b38	0.0144894	5.666426688112432	5.666426688112432	0	0	0	0	1	1	0	1	1	0	0	1	0	1	60.0	0.0	5.701795945703409	0.0	3.2460340604140896	0.2896969663218272	True	False	True	False	False	False	0.0	0.0460962889045835
chr17_18241369_T_C_b38	0.00383987	6.447305862541213	6.447305862541213	1	0	0	1	0	0	0	1	0	1	0	1	0	1	60.0	0.0	6.51570807951499	4.544516190793994	-0.5880197349244511	1.6575301641732878	False	True	True	False	False	False	0.0	0.04609582032574659
chr17_18241369_T_C_b38	0.00383987	6.447305862541213	6.447305862541213	1	0	0	1	0	0	0	1	0	1	0	1	0	1	60.0	0.0	6.51570807951499	4.544516190793994	-0.5880197349244511	1.6575301641732878	False	True	True	False	False	False	0.0	0.04609582032574659
chr17_18241369_T_C_b38	0.00383987	6.447305862541213	6.447305862541213	1	0	0	1	0	0	0	1	0	1	0	1	0	1	60.0	0.0	6.51570807951499	4.544516190793994	-0.5880197349244511	1.6575301641732878	False	True	True	False	False	False	0.0	0.04609582032574659
chr17_18241369_T_C_b38	0.00383987	6.447305862541213	6.447305862541213	1	0	0	1	0	0	0	1	0	1	0	1	0	1	60.0	0.0	6.51570807951499	4.544516190793994	-0.5880197349244511	1.6575301641732878	False	True	True	False	False	False	0.0	0.04609582032574659
chr17_18241369_T_C_b38	0.00383987	6.447305862541213	6.447305862541213	1	0	0	1	0	0	0	1	0	1	0	1	0	1	60.0	0.0	6.51570807951499	4.544516190793994	-0.5880197349244511	1.6575301641732878	False	True	True	False	False	False	0.0	0.04609582032574659
chr17_18241369_T_C_b38	0.00383987	6.447305862541213	6.447305862541213	1	0	0	1	0	0	0	1	0	1	0	1	0	1	60.0	0.0	6.51570807951499	4.544516190793994	-0.5880197349244511	1.6575301641732878	False	True	True	False	False	False	0.0	0.04609582032574659
chr17_18241369_T_C_b38	0.00383987	6.447305862541213	6.447305862541213	1	0	0	1	0	0	0	1	0	1	0	1	0	1	60.0	0.0	6.51570807951499	4.544516190793994	-0.5880197349244511	1.6575301641732878	False	True	True	False	False	False	0.0	0.04609582032574659
chr17_18241369_T_C_b38	0.00383987	6.447305862541213	6.447305862541213	1	0	0	1	0	0	0	1	0	1	0	1	0	1	60.0	0.0	6.51570807951499	4.544516190793994	-0.5880197349244511	1.6575301641732878	False	True	True	False	False	False	0.0	0.04609582032574659
chr16_2111665_G_A_b38	0.0247422	6.5998704992128365	5.332718793265369	1	0	0	0	0	0	0	0	0	0	0	1	0	1	70.0	0.112	-4.312581214154543	3.213696202013087	6.714707357977481	0.5278948052501988	False	True	True	False	False	False	0.0	0.04609504525284346
chr16_2111665_G_A_b38	0.0247422	6.5998704992128365	5.332718793265369	1	0	0	0	0	0	0	0	0	0	0	1	0	1	70.0	0.112	-4.312581214154543	3.213696202013087	6.714707357977481	0.5278948052501988	False	True	True	False	False	False	0.0	0.04609504525284346
chr16_18897031_C_T_b38	0.0138826	5.476463551931511	4.330733340286331	0	0	1	1	0	1	0	0	1	0	0	1	0	1	40.0	0.0	-2.4203917276043345	0.0	-3.195373881407832	0.0	True	False	True	False	False	False	0.0	0.046094985811078605
chr16_18897031_C_T_b38	0.0492972	5.476463551931511	4.330733340286331	0	0	1	1	0	1	0	0	1	0	0	1	0	1	40.0	0.0	-2.4203917276043345	0.0	-3.195373881407832	0.0	True	False	True	False	False	False	0.0	0.046094985811078605
chr16_18897031_C_T_b38	0.0492972	5.476463551931511	4.330733340286331	0	0	1	1	0	1	0	0	1	0	0	1	0	1	40.0	0.0	-2.4203917276043345	0.0	-3.195373881407832	0.0	True	False	True	False	False	False	0.0	0.046094985811078605
chr16_18897031_C_T_b38	0.0138826	5.476463551931511	4.330733340286331	0	0	1	1	0	1	0	0	1	0	0	1	0	1	40.0	0.0	-2.4203917276043345	0.0	-3.195373881407832	0.0	True	False	True	False	False	False	0.0	0.046094985811078605
chr3_160381231_C_A_b38	0.776927	5.60947179518496	5.605802066295998	0	0	1	1	0	1	0	0	1	1	0	0	0	0	40.0	0.0	-3.653274857967533	0.0	3.813027629812211	0.0	True	False	True	False	False	False	0.0	0.04609491246394863
chr3_160381231_C_A_b38	0.776927	5.60947179518496	5.605802066295998	0	0	1	1	0	1	0	0	1	1	0	0	0	0	40.0	0.0	-3.653274857967533	0.0	3.813027629812211	0.0	True	False	True	False	False	False	0.0	0.04609491246394863
chr6_30103160_C_T_b38	0.00171307	6.20455776256869	4.454347296253507	1	0	1	0	1	1	1	1	1	1	1	1	0	0	60.0	0.0	-2.8265284372016426	0.0	-0.6720724735732517	0.0	False	True	True	False	False	False	0.0	0.04609489834939288
chr3_193645906_G_A_b38	0.0233493	5.187385805840755	4.672828834461906	0	0	1	0	0	1	0	0	1	0	0	0	0	1	30.0	0.0	-6.155305672492605	0.7697219225681584	3.569602054194519	0.7225769221349978	True	False	True	False	False	False	0.0	0.04609411611345109
chr3_193645906_G_A_b38	0.065403	5.187385805840755	4.672828834461906	0	0	1	0	0	1	0	0	1	0	0	0	0	1	30.0	0.0	-6.155305672492605	0.7697219225681584	3.569602054194519	0.7225769221349978	True	False	True	False	False	False	0.0	0.04609411611345109
chr3_193645906_G_A_b38	0.0233493	5.187385805840755	4.672828834461906	0	0	1	0	0	1	0	0	1	0	0	0	0	1	30.0	0.0	-6.155305672492605	0.7697219225681584	3.569602054194519	0.7225769221349978	True	False	True	False	False	False	0.0	0.04609411611345109
chr3_193645906_G_A_b38	0.065403	5.187385805840755	4.672828834461906	0	0	1	0	0	1	0	0	1	0	0	0	0	1	30.0	0.0	-6.155305672492605	0.7697219225681584	3.569602054194519	0.7225769221349978	True	False	True	False	False	False	0.0	0.04609411611345109
chr19_38706670_C_T_b38	0.0123823	6.2166061010848646	6.29156913955832	0	0	0	0	0	1	0	1	1	1	0	1	0	1	70.0	0.0	-2.657253045612064	0.0	3.073089594503685	0.5556462288861401	True	False	True	False	False	False	0.0	0.04609313023984269
chr19_38706670_C_T_b38	0.0123823	6.2166061010848646	6.29156913955832	0	0	0	0	0	1	0	1	1	1	0	1	0	1	70.0	0.0	-2.657253045612064	0.0	3.073089594503685	0.5556462288861401	True	False	True	False	False	False	0.0	0.04609313023984269
chr19_38706670_C_T_b38	0.0123823	6.2166061010848646	6.29156913955832	0	0	0	0	0	1	0	1	1	1	0	1	0	1	70.0	0.0	-2.657253045612064	0.0	3.073089594503685	0.5556462288861401	True	False	True	False	False	False	0.0	0.04609313023984269
chr19_38706670_C_T_b38	0.0123823	6.2166061010848646	6.29156913955832	0	0	0	0	0	1	0	1	1	1	0	1	0	1	70.0	0.0	-2.657253045612064	0.0	3.073089594503685	0.5556462288861401	True	False	True	False	False	False	0.0	0.04609313023984269
chr19_38706670_C_T_b38	0.0123823	6.2166061010848646	6.29156913955832	0	0	0	0	0	1	0	1	1	1	0	1	0	1	70.0	0.0	-2.657253045612064	0.0	3.073089594503685	0.5556462288861401	True	False	True	False	False	False	0.0	0.04609313023984269
chr22_37630740_G_A_b38	0.0772523	5.886104031450156	4.30406509320417	1	0	0	0	0	1	0	0	1	0	0	1	0	1	10.0	0.004	-6.772430965890784	14.781812307108948	8.20012148212713	0.17701389031321924	False	True	True	False	False	False	0.0	0.04609302674231966
chr22_37630740_G_A_b38	0.0970673	5.886104031450156	4.30406509320417	1	0	0	0	0	1	0	0	1	0	0	1	0	1	10.0	0.004	-6.772430965890784	14.781812307108948	8.20012148212713	0.17701389031321924	False	True	True	False	False	False	0.0	0.04609302674231966
chr22_37630740_G_A_b38	0.0772523	5.886104031450156	4.30406509320417	1	0	0	0	0	1	0	0	1	0	0	1	0	1	10.0	0.004	-6.772430965890784	14.781812307108948	8.20012148212713	0.17701389031321924	False	True	True	False	False	False	0.0	0.04609302674231966
chr22_37630740_G_A_b38	0.0251772	5.886104031450156	4.30406509320417	1	0	0	0	0	1	0	0	1	0	0	1	0	1	10.0	0.004	-6.772430965890784	14.781812307108948	8.20012148212713	0.17701389031321924	False	True	True	False	False	False	0.0	0.04609302674231966
chr22_37630740_G_A_b38	0.0772523	5.886104031450156	4.30406509320417	1	0	0	0	0	1	0	0	1	0	0	1	0	1	10.0	0.004	-6.772430965890784	14.781812307108948	8.20012148212713	0.17701389031321924	False	True	True	False	False	False	0.0	0.04609302674231966
chr22_37630740_G_A_b38	0.0251772	5.886104031450156	4.30406509320417	1	0	0	0	0	1	0	0	1	0	0	1	0	1	10.0	0.004	-6.772430965890784	14.781812307108948	8.20012148212713	0.17701389031321924	False	True	True	False	False	False	0.0	0.04609302674231966
chr22_37630740_G_A_b38	0.0251772	5.886104031450156	4.30406509320417	1	0	0	0	0	1	0	0	1	0	0	1	0	1	10.0	0.004	-6.772430965890784	14.781812307108948	8.20012148212713	0.17701389031321924	False	True	True	False	False	False	0.0	0.04609302674231966
chr22_37630740_G_A_b38	0.0970673	5.886104031450156	4.30406509320417	1	0	0	0	0	1	0	0	1	0	0	1	0	1	10.0	0.004	-6.772430965890784	14.781812307108948	8.20012148212713	0.17701389031321924	False	True	True	False	False	False	0.0	0.04609302674231966
chr22_37630740_G_A_b38	0.0970673	5.886104031450156	4.30406509320417	1	0	0	0	0	1	0	0	1	0	0	1	0	1	10.0	0.004	-6.772430965890784	14.781812307108948	8.20012148212713	0.17701389031321924	False	True	True	False	False	False	0.0	0.04609302674231966
chr15_67184397_G_A_b38	0.0192498	6.148468295917647	5.799092654460526	0	0	0	0	0	1	0	0	1	1	0	1	0	1	80.0	0.0	-5.76080431465189	2.08766752473967	6.262092934643775	0.0	True	False	True	False	False	False	0.0	0.04609254279430115
chr15_67184397_G_A_b38	0.0192498	6.148468295917647	5.799092654460526	0	0	0	0	0	1	0	0	1	1	0	1	0	1	80.0	0.0	-5.76080431465189	2.08766752473967	6.262092934643775	0.0	True	False	True	False	False	False	0.0	0.04609254279430115
chr15_67184397_G_A_b38	0.0325018	6.148468295917647	5.799092654460526	0	0	0	0	0	1	0	0	1	1	0	1	0	1	80.0	0.0	-5.76080431465189	2.08766752473967	6.262092934643775	0.0	True	False	True	False	False	False	0.0	0.04609254279430115
chr15_67184397_G_A_b38	0.0325018	6.148468295917647	5.799092654460526	0	0	0	0	0	1	0	0	1	1	0	1	0	1	80.0	0.0	-5.76080431465189	2.08766752473967	6.262092934643775	0.0	True	False	True	False	False	False	0.0	0.04609254279430115
chr3_50816433_C_T_b38	0.0129031	5.521460917862246	10.136264552818576	0	0	0	0	0	1	0	0	1	0	0	1	0	0	60.0	0.077	-5.013831123990331	0.0	1.5144626019328058	0.09019534870726886	True	False	True	False	False	False		0.04609241539837289
chr3_50816433_C_T_b38	0.0172958	5.521460917862246	10.136264552818576	0	0	0	0	0	1	0	0	1	0	0	1	0	0	60.0	0.077	-5.013831123990331	0.0	1.5144626019328058	0.09019534870726886	True	False	True	False	False	False		0.04609241539837289
chr1_17074642_T_C_b38	0.0137363	5.3706380281276624	5.365976015021851	0	0	0	0	0	0	0	0	0	0	0	1	0	1	60.0	0.005	-8.052003052307365	0.8568727801487483	0.8559408551968986	0.0	True	False	True	False	False	False	0.0	0.04609201673118962
chr1_17074642_T_C_b38	0.00744332	5.3706380281276624	5.365976015021851	0	0	0	0	0	0	0	0	0	0	0	1	0	1	60.0	0.005	-8.052003052307365	0.8568727801487483	0.8559408551968986	0.0	True	False	True	False	False	False	0.0	0.04609201673118962
chr1_17074642_T_C_b38	0.0137363	5.3706380281276624	5.365976015021851	0	0	0	0	0	0	0	0	0	0	0	1	0	1	60.0	0.005	-8.052003052307365	0.8568727801487483	0.8559408551968986	0.0	True	False	True	False	False	False	0.0	0.04609201673118962
chr1_17074642_T_C_b38	0.00744332	5.3706380281276624	5.365976015021851	0	0	0	0	0	0	0	0	0	0	0	1	0	1	60.0	0.005	-8.052003052307365	0.8568727801487483	0.8559408551968986	0.0	True	False	True	False	False	False	0.0	0.04609201673118962
chr12_43802604_T_C_b38	0.14075	4.948759890378168	4.948759890378168	0	0	0	0	0	1	0	0	1	0	0	1	0	1	20.0	0.0	-4.534000257073789	1.8506114858303464	2.6328222036786	0.0	True	False	True	False	False	False	0.0	0.046091748450970596
chr12_43802604_T_C_b38	0.102518	4.948759890378168	4.948759890378168	0	0	0	0	0	1	0	0	1	0	0	1	0	1	20.0	0.0	-4.534000257073789	1.8506114858303464	2.6328222036786	0.0	True	False	True	False	False	False	0.0	0.046091748450970596
chr4_15574128_C_T_b38	0.00779448	5.293304824724492	3.091042453358316	0	0	1	1	0	0	0	0	0	0	0	0	0	1	40.0	0.006	-2.9161491021214894	0.0	7.008477586754744	0.0	True	False	True	False	False	False	0.0	0.046090391949578445
chr4_15574128_C_T_b38	0.00921416	5.293304824724492	3.091042453358316	0	0	1	1	0	0	0	0	0	0	0	0	0	1	40.0	0.006	-2.9161491021214894	0.0	7.008477586754744	0.0	True	False	True	False	False	False	0.0	0.046090391949578445
chr4_15574128_C_T_b38	0.0653887	5.293304824724492	3.091042453358316	0	0	1	1	0	0	0	0	0	0	0	0	0	1	40.0	0.006	-2.9161491021214894	0.0	7.008477586754744	0.0	True	False	True	False	False	False	0.0	0.046090391949578445
chr4_15574128_C_T_b38	0.00921416	5.293304824724492	3.091042453358316	0	0	1	1	0	0	0	0	0	0	0	0	0	1	40.0	0.006	-2.9161491021214894	0.0	7.008477586754744	0.0	True	False	True	False	False	False	0.0	0.046090391949578445
chr4_15574128_C_T_b38	0.0653887	5.293304824724492	3.091042453358316	0	0	1	1	0	0	0	0	0	0	0	0	0	1	40.0	0.006	-2.9161491021214894	0.0	7.008477586754744	0.0	True	False	True	False	False	False	0.0	0.046090391949578445
chr4_15574128_C_T_b38	0.00921416	5.293304824724492	3.091042453358316	0	0	1	1	0	0	0	0	0	0	0	0	0	1	40.0	0.006	-2.9161491021214894	0.0	7.008477586754744	0.0	True	False	True	False	False	False	0.0	0.046090391949578445
chr4_15574128_C_T_b38	0.0653887	5.293304824724492	3.091042453358316	0	0	1	1	0	0	0	0	0	0	0	0	0	1	40.0	0.006	-2.9161491021214894	0.0	7.008477586754744	0.0	True	False	True	False	False	False	0.0	0.046090391949578445
chr4_15574128_C_T_b38	0.00779448	5.293304824724492	3.091042453358316	0	0	1	1	0	0	0	0	0	0	0	0	0	1	40.0	0.006	-2.9161491021214894	0.0	7.008477586754744	0.0	True	False	True	False	False	False	0.0	0.046090391949578445
chr4_15574128_C_T_b38	0.00779448	5.293304824724492	3.091042453358316	0	0	1	1	0	0	0	0	0	0	0	0	0	1	40.0	0.006	-2.9161491021214894	0.0	7.008477586754744	0.0	True	False	True	False	False	False	0.0	0.046090391949578445
chr16_50710187_C_T_b38	0.00556197	5.918893854273146	5.147494476813453	0	0	0	1	1	1	0	1	1	0	0	1	0	1	60.0	0.0	-15.186714501478786	1.043819115773999	6.653423431686974	0.6164818659236104	True	False	True	False	False	False	0.0	0.04609003887753798
chr8_125056004_C_T_b38	0.0592451	5.811140992976701	5.811140992976701	0	0	1	1	0	1	0	0	1	0	0	1	0	1	60.0	0.0	-3.5731582636013424	5.073460868737744	2.4912143249223533	0.0	True	False	True	False	False	False	0.0	0.04608928612395623
chr8_125056004_C_T_b38	0.0592451	5.811140992976701	5.811140992976701	0	0	1	1	0	1	0	0	1	0	0	1	0	1	60.0	0.0	-3.5731582636013424	5.073460868737744	2.4912143249223533	0.0	True	False	True	False	False	False	0.0	0.04608928612395623
chr12_14457505_A_G_b38	0.0447904	5.351858133476067	5.351858133476067	0	0	0	0	0	0	0	0	0	0	0	1	0	1	60.0	0.0	-5.936447935022771	0.0	-2.1116141819549767	0.25130100742653383	True	False	True	False	False	False	0.0	0.04608902928425221
chr12_14457505_A_G_b38	0.0309284	5.351858133476067	5.351858133476067	0	0	0	0	0	0	0	0	0	0	0	1	0	1	60.0	0.0	-5.936447935022771	0.0	-2.1116141819549767	0.25130100742653383	True	False	True	False	False	False	0.0	0.04608902928425221
chr12_14457505_A_G_b38	0.0309284	5.351858133476067	5.351858133476067	0	0	0	0	0	0	0	0	0	0	0	1	0	1	60.0	0.0	-5.936447935022771	0.0	-2.1116141819549767	0.25130100742653383	True	False	True	False	False	False	0.0	0.04608902928425221
chr12_14457505_A_G_b38	0.0447904	5.351858133476067	5.351858133476067	0	0	0	0	0	0	0	0	0	0	0	1	0	1	60.0	0.0	-5.936447935022771	0.0	-2.1116141819549767	0.25130100742653383	True	False	True	False	False	False	0.0	0.04608902928425221
chr7_30751812_G_C_b38	0.0138205	6.20050917404269	5.777652323222656	0	0	0	0	0	1	0	0	1	1	1	1	0	0	60.0	0.0	-4.522504271553748	0.0	0.1989168037633604	0.10587544996784011	True	False	True	False	False	False	0.0	0.046088966167038184
chr7_30751812_G_C_b38	0.0149271	6.20050917404269	5.777652323222656	0	0	0	0	0	1	0	0	1	1	1	1	0	0	60.0	0.0	-4.522504271553748	0.0	0.1989168037633604	0.10587544996784011	True	False	True	False	False	False	0.0	0.046088966167038184
chr7_30751812_G_C_b38	0.0149271	6.20050917404269	5.777652323222656	0	0	0	0	0	1	0	0	1	1	1	1	0	0	60.0	0.0	-4.522504271553748	0.0	0.1989168037633604	0.10587544996784011	True	False	True	False	False	False	0.0	0.046088966167038184
chr7_30751812_G_C_b38	0.0431871	6.20050917404269	5.777652323222656	0	0	0	0	0	1	0	0	1	1	1	1	0	0	60.0	0.0	-4.522504271553748	0.0	0.1989168037633604	0.10587544996784011	True	False	True	False	False	False	0.0	0.046088966167038184
chr7_30751812_G_C_b38	0.0431871	6.20050917404269	5.777652323222656	0	0	0	0	0	1	0	0	1	1	1	1	0	0	60.0	0.0	-4.522504271553748	0.0	0.1989168037633604	0.10587544996784011	True	False	True	False	False	False	0.0	0.046088966167038184
chr7_30751812_G_C_b38	0.0138205	6.20050917404269	5.777652323222656	0	0	0	0	0	1	0	0	1	1	1	1	0	0	60.0	0.0	-4.522504271553748	0.0	0.1989168037633604	0.10587544996784011	True	False	True	False	False	False	0.0	0.046088966167038184
chr11_66689462_C_T_b38	0.0247902	5.402677381872279	4.672828834461906	0	0	0	1	0	0	0	0	0	1	0	1	0	1	50.0	0.002	-4.887184678204499	0.8600651423747099	-1.8043889630582088	1.521890380278663	True	False	True	False	False	False	0.0	0.04608832712528432
chr11_66689462_C_T_b38	0.0247902	5.402677381872279	4.672828834461906	0	0	0	1	0	0	0	0	0	1	0	1	0	1	50.0	0.002	-4.887184678204499	0.8600651423747099	-1.8043889630582088	1.521890380278663	True	False	True	False	False	False	0.0	0.04608832712528432
chr11_984421_C_T_b38	0.145423	5.808142489980444	5.4116460518550396	0	0	0	0	0	0	0	0	0	0	0	1	0	1	70.0	0.0	4.782825590867113	12.706464785998186	0.0699045437060803	0.36545906425506297	True	False	True	False	False	False	0.0	0.046088108590610966
chr11_984421_C_T_b38	0.145423	5.808142489980444	5.4116460518550396	0	0	0	0	0	0	0	0	0	0	0	1	0	1	70.0	0.0	4.782825590867113	12.706464785998186	0.0699045437060803	0.36545906425506297	True	False	True	False	False	False	0.0	0.046088108590610966
chr11_984421_C_T_b38	0.145423	5.808142489980444	5.4116460518550396	0	0	0	0	0	0	0	0	0	0	0	1	0	1	70.0	0.0	4.782825590867113	12.706464785998186	0.0699045437060803	0.36545906425506297	True	False	True	False	False	False	0.0	0.046088108590610966
chr15_63505466_G_C_b38	0.0391391	6.456769655572163	6.456769655572163	0	1	0	0	1	1	1	1	1	1	1	1	0	0	60.0	0.987	-3.406383001659378	5.264503136350292	-2.168179006292341	1.4038589198300855	True	False	True	False	False	False	0.0	0.046087696645760144
chr6_155248568_G_A_b38	0.0149594	5.966146739123692	5.966146739123692	0	0	0	0	1	1	0	1	1	1	0	1	0	0	70.0	0.0	2.670197972340159	0.0	1.4816378218445152	2.5693871492229974	True	False	True	False	False	False	0.0	0.04608760020680479
chr22_26466806_T_C_b38	0.0293652	6.040254711277414	6.366470447731438	1	0	1	0	0	1	0	0	1	1	0	1	0	1	40.0	0.018	-12.578815483022224	0.0	-0.6969650890816013	0.0	False	True	True	False	False	False	0.0	0.04608663660744865
chr11_60712516_G_A_b38	0.00553483	5.231108616854587	6.194405391104672	0	0	0	0	0	0	0	0	0	0	0	1	0	0	60.0	0.0	0.7749002245393715	0.8538719986657348	-0.1388231353665006	0.0	True	False	True	False	False	False	0.0	0.04608642608241207
chr20_3754954_A_G_b38	0.00404525	6.324358962381311	6.077642243349034	0	0	1	0	0	1	0	0	1	1	1	1	0	1	60.0	0.014	-8.32655053811718	0.0	3.117317675900772	0.0	True	False	True	False	False	False	0.0	0.046086398594173766
chr20_3754954_A_G_b38	0.00404525	6.324358962381311	6.077642243349034	0	0	1	0	0	1	0	0	1	1	1	1	0	1	60.0	0.014	-8.32655053811718	0.0	3.117317675900772	0.0	True	False	True	False	False	False	0.0	0.046086398594173766
chr14_61485406_G_C_b38	0.0158459	5.5254529391317835	4.564348191467836	0	0	0	0	1	1	0	1	1	1	0	1	0	1	40.0	0.0	-5.035200749115825	0.8193402554047005	7.408354445396448	0.07715336215334023	True	False	True	False	False	False	0.0	0.046086204317036535
chr14_61485406_G_C_b38	0.0185478	5.5254529391317835	4.564348191467836	0	0	0	0	1	1	0	1	1	1	0	1	0	1	40.0	0.0	-5.035200749115825	0.8193402554047005	7.408354445396448	0.07715336215334023	True	False	True	False	False	False	0.0	0.046086204317036535
chr14_61485406_G_C_b38	0.0185478	5.5254529391317835	4.564348191467836	0	0	0	0	1	1	0	1	1	1	0	1	0	1	40.0	0.0	-5.035200749115825	0.8193402554047005	7.408354445396448	0.07715336215334023	True	False	True	False	False	False	0.0	0.046086204317036535
chr14_61485406_G_C_b38	0.0178559	5.5254529391317835	4.564348191467836	0	0	0	0	1	1	0	1	1	1	0	1	0	1	40.0	0.0	-5.035200749115825	0.8193402554047005	7.408354445396448	0.07715336215334023	True	False	True	False	False	False	0.0	0.046086204317036535
chr14_61485406_G_C_b38	0.0178559	5.5254529391317835	4.564348191467836	0	0	0	0	1	1	0	1	1	1	0	1	0	1	40.0	0.0	-5.035200749115825	0.8193402554047005	7.408354445396448	0.07715336215334023	True	False	True	False	False	False	0.0	0.046086204317036535
chr14_61485406_G_C_b38	0.0158459	5.5254529391317835	4.564348191467836	0	0	0	0	1	1	0	1	1	1	0	1	0	1	40.0	0.0	-5.035200749115825	0.8193402554047005	7.408354445396448	0.07715336215334023	True	False	True	False	False	False	0.0	0.046086204317036535
chr17_18354334_A_G_b38	0.00606779	5.459585514144159	6.249975242259483	0	0	0	1	0	0	0	0	0	1	0	0	0	1	50.0	0.001	0.9560298461164024	10.085655586807595	2.9758828563892763	0.6592342092209336	True	False	True	False	False	False	0.0	0.04608612927499335
chr17_18354334_A_G_b38	0.00606779	5.459585514144159	6.249975242259483	0	0	0	1	0	0	0	0	0	1	0	0	0	1	50.0	0.001	0.9560298461164024	10.085655586807595	2.9758828563892763	0.6592342092209336	True	False	True	False	False	False	0.0	0.04608612927499335
chr17_18354334_A_G_b38	0.00606779	5.459585514144159	6.249975242259483	0	0	0	1	0	0	0	0	0	1	0	0	0	1	50.0	0.001	0.9560298461164024	10.085655586807595	2.9758828563892763	0.6592342092209336	True	False	True	False	False	False	0.0	0.04608612927499335
chr10_127412836_G_C_b38	0.849914	5.455321115357702	7.556427969440253	0	0	1	0	0	0	0	0	0	0	0	1	0	1	60.0	0.003	-1.8313990828354856	0.0	-0.7529257274395817	0.0	True	False	True	False	False	False	0.0	0.04608603831254458
chr10_127412836_G_C_b38	0.849914	5.455321115357702	7.556427969440253	0	0	1	0	0	0	0	0	0	0	0	1	0	1	60.0	0.003	-1.8313990828354856	0.0	-0.7529257274395817	0.0	True	False	True	False	False	False	0.0	0.04608603831254458
chr10_127412836_G_C_b38	0.849914	5.455321115357702	7.556427969440253	0	0	1	0	0	0	0	0	0	0	0	1	0	1	60.0	0.003	-1.8313990828354856	0.0	-0.7529257274395817	0.0	True	False	True	False	False	False	0.0	0.04608603831254458
chr2_207577371_G_A_b38	0.00968098	5.652489180268651	4.897839799950911	0	0	1	0	0	0	0	1	0	0	0	1	0	1	40.0	0.063	-23.525240608555997	0.0	10.697203110144391	0.0	True	False	True	False	False	False	0.0	0.04608597862553583
chr2_207577371_G_A_b38	0.204241	5.652489180268651	4.897839799950911	0	0	1	0	0	0	0	1	0	0	0	1	0	1	40.0	0.063	-23.525240608555997	0.0	10.697203110144391	0.0	True	False	True	False	False	False	0.0	0.04608597862553583
chr2_207577371_G_A_b38	0.038389	5.652489180268651	4.897839799950911	0	0	1	0	0	0	0	1	0	0	0	1	0	1	40.0	0.063	-23.525240608555997	0.0	10.697203110144391	0.0	True	False	True	False	False	False	0.0	0.04608597862553583
chr2_207577371_G_A_b38	0.038389	5.652489180268651	4.897839799950911	0	0	1	0	0	0	0	1	0	0	0	1	0	1	40.0	0.063	-23.525240608555997	0.0	10.697203110144391	0.0	True	False	True	False	False	False	0.0	0.04608597862553583
chr2_207577371_G_A_b38	0.0155024	5.652489180268651	4.897839799950911	0	0	1	0	0	0	0	1	0	0	0	1	0	1	40.0	0.063	-23.525240608555997	0.0	10.697203110144391	0.0	True	False	True	False	False	False	0.0	0.04608597862553583
chr2_207577371_G_A_b38	0.0155024	5.652489180268651	4.897839799950911	0	0	1	0	0	0	0	1	0	0	0	1	0	1	40.0	0.063	-23.525240608555997	0.0	10.697203110144391	0.0	True	False	True	False	False	False	0.0	0.04608597862553583
chr2_207577371_G_A_b38	0.00968098	5.652489180268651	4.897839799950911	0	0	1	0	0	0	0	1	0	0	0	1	0	1	40.0	0.063	-23.525240608555997	0.0	10.697203110144391	0.0	True	False	True	False	False	False	0.0	0.04608597862553583
chr2_207577371_G_A_b38	0.204241	5.652489180268651	4.897839799950911	0	0	1	0	0	0	0	1	0	0	0	1	0	1	40.0	0.063	-23.525240608555997	0.0	10.697203110144391	0.0	True	False	True	False	False	False	0.0	0.04608597862553583
chr1_220006369_C_A_b38	0.00515641	4.882801922586371	4.04305126783455	0	0	1	0	0	0	0	0	0	0	0	1	0	1	20.0	0.001	-5.182326885170834	0.0	3.009911729443836	0.0	True	False	True	False	False	False	0.0	0.046085412928651745
chr1_220006369_C_A_b38	0.00515641	4.882801922586371	4.04305126783455	0	0	1	0	0	0	0	0	0	0	0	1	0	1	20.0	0.001	-5.182326885170834	0.0	3.009911729443836	0.0	True	False	True	False	False	False	0.0	0.046085412928651745
chr1_220006369_C_A_b38	0.00515641	4.882801922586371	4.04305126783455	0	0	1	0	0	0	0	0	0	0	0	1	0	1	20.0	0.001	-5.182326885170834	0.0	3.009911729443836	0.0	True	False	True	False	False	False	0.0	0.046085412928651745
chr2_37070142_T_C_b38	0.0931974	5.5053315359323625	4.477336814478207	0	0	1	1	0	0	0	0	0	0	0	1	0	1	60.0	0.001	5.54259853767906	0.0	-5.622867838269038	0.629276755736143	True	False	True	False	False	False	0.0	0.04608446407024118
chr2_37070142_T_C_b38	0.0425016	5.5053315359323625	4.477336814478207	0	0	1	1	0	0	0	0	0	0	0	1	0	1	60.0	0.001	5.54259853767906	0.0	-5.622867838269038	0.629276755736143	True	False	True	False	False	False	0.0	0.04608446407024118
chr16_84428953_G_A_b38	0.0272335	5.393627546352362	7.97349996402463	0	0	0	1	0	0	0	0	0	0	0	0	0	0	60.0	0.0	-6.942929815215337	1.0485244618051333	7.401071750956191	0.4970810095567728	True	False	True	False	False	False	0.0	0.04608441215053549
chr16_84428953_G_A_b38	0.0272335	5.393627546352362	7.97349996402463	0	0	0	1	0	0	0	0	0	0	0	0	0	0	60.0	0.0	-6.942929815215337	1.0485244618051333	7.401071750956191	0.4970810095567728	True	False	True	False	False	False	0.0	0.04608441215053549
chr12_32802741_C_G_b38	0.0417812	5.225746673713202	5.225746673713202	0	0	0	0	0	0	0	0	0	0	0	0	0	1	60.0	0.002	6.907540410931675	0.0	0.9467924366022018	0.0	True	False	True	False	False	False	0.0	0.04608430604286602
chr12_32802741_C_G_b38	0.0417812	5.225746673713202	5.225746673713202	0	0	0	0	0	0	0	0	0	0	0	0	0	1	60.0	0.002	6.907540410931675	0.0	0.9467924366022018	0.0	True	False	True	False	False	False	0.0	0.04608430604286602
chr1_19756027_G_A_b38	0.0104259	5.568344503761097	5.568344503761097	0	0	0	0	0	1	0	0	1	0	0	1	0	1	60.0	0.0	-6.345355151903919	2.7842705887872734	3.077665042620225	1.8462145038105149	True	False	True	False	False	False	0.0	0.04608422922027808
chr1_19756027_G_A_b38	0.0104259	5.568344503761097	5.568344503761097	0	0	0	0	0	1	0	0	1	0	0	1	0	1	60.0	0.0	-6.345355151903919	2.7842705887872734	3.077665042620225	1.8462145038105149	True	False	True	False	False	False	0.0	0.04608422922027808
chr1_151890525_A_G_b38	0.0546968	5.7430031878094825	6.298949246855942	1	0	0	0	0	0	0	0	0	0	0	1	0	1	40.0	0.007	-0.8911634160170548	0.0	2.938598175794077	0.0	False	True	True	False	False	False	0.0	0.046083610692549674
chr1_151890525_A_G_b38	0.0546968	5.7430031878094825	6.298949246855942	1	0	0	0	0	0	0	0	0	0	0	1	0	1	40.0	0.007	-0.8911634160170548	0.0	2.938598175794077	0.0	False	True	True	False	False	False	0.0	0.046083610692549674
chr1_151890525_A_G_b38	0.0362934	5.7430031878094825	6.298949246855942	1	0	0	0	0	0	0	0	0	0	0	1	0	1	40.0	0.007	-0.8911634160170548	0.0	2.938598175794077	0.0	False	True	True	False	False	False	0.0	0.046083610692549674
chr1_151890525_A_G_b38	0.0362934	5.7430031878094825	6.298949246855942	1	0	0	0	0	0	0	0	0	0	0	1	0	1	40.0	0.007	-0.8911634160170548	0.0	2.938598175794077	0.0	False	True	True	False	False	False	0.0	0.046083610692549674
chr17_48057846_C_T_b38	0.0693004	5.84354441703136	5.84354441703136	0	0	0	1	0	1	0	0	1	1	0	1	0	1	60.0	0.0	-4.8679929497339645	0.0037399587177464	5.527678473884151	0.0	True	False	True	False	False	False	0.0	0.04608348430866912
chr17_48057846_C_T_b38	0.0693004	5.84354441703136	5.84354441703136	0	0	0	1	0	1	0	0	1	1	0	1	0	1	60.0	0.0	-4.8679929497339645	0.0037399587177464	5.527678473884151	0.0	True	False	True	False	False	False	0.0	0.04608348430866912
chr17_48057846_C_T_b38	0.0693004	5.84354441703136	5.84354441703136	0	0	0	1	0	1	0	0	1	1	0	1	0	1	60.0	0.0	-4.8679929497339645	0.0037399587177464	5.527678473884151	0.0	True	False	True	False	False	False	0.0	0.04608348430866912
chr17_48057846_C_T_b38	0.0693004	5.84354441703136	5.84354441703136	0	0	0	1	0	1	0	0	1	1	0	1	0	1	60.0	0.0	-4.8679929497339645	0.0037399587177464	5.527678473884151	0.0	True	False	True	False	False	False	0.0	0.04608348430866912
chr17_48057846_C_T_b38	0.0693004	5.84354441703136	5.84354441703136	0	0	0	1	0	1	0	0	1	1	0	1	0	1	60.0	0.0	-4.8679929497339645	0.0037399587177464	5.527678473884151	0.0	True	False	True	False	False	False	0.0	0.04608348430866912
chr19_44810458_T_C_b38	0.185535	6.790097235513905	6.642486801367256	0	0	0	0	1	1	0	1	1	1	1	1	0	0	70.0	0.531	-17.014135824530754	0.280788175462515	3.4284607635171653	0.5360524047246145	True	False	True	False	False	False	0.0	0.04608340952450944
chr19_5892450_G_A_b38	0.00231929	6.734591659972948	6.734591659972948	1	0	0	0	1	1	1	1	1	1	1	1	0	1	70.0	0.0	-0.5863886974980819	1.2360667812930064	3.9293489711675136	2.2288535251398685	False	True	True	False	False	False	0.0	0.046082866282075086
chr19_5892450_G_A_b38	0.00231929	6.734591659972948	6.734591659972948	1	0	0	0	1	1	1	1	1	1	1	1	0	1	70.0	0.0	-0.5863886974980819	1.2360667812930064	3.9293489711675136	2.2288535251398685	False	True	True	False	False	False	0.0	0.046082866282075086
chr19_5892450_G_A_b38	0.00231929	6.734591659972948	6.734591659972948	1	0	0	0	1	1	1	1	1	1	1	1	0	1	70.0	0.0	-0.5863886974980819	1.2360667812930064	3.9293489711675136	2.2288535251398685	False	True	True	False	False	False	0.0	0.046082866282075086
chr18_23857757_A_G_b38	0.0206798	5.44673737166631	4.465908118654584	0	0	0	0	0	1	0	1	1	0	0	1	1	1	40.0	0.001	-3.862209179906524	0.0	1.0852881280143691	0.48431884746011633	True	False	True	False	False	False	0.0	0.046082797475649105
chr18_23857757_A_G_b38	0.0206798	5.44673737166631	4.465908118654584	0	0	0	0	0	1	0	1	1	0	0	1	1	1	40.0	0.001	-3.862209179906524	0.0	1.0852881280143691	0.48431884746011633	True	False	True	False	False	False	0.0	0.046082797475649105
chr15_80160741_C_G_b38	0.0259706	5.805134968916488	5.389071729816501	0	0	0	0	1	1	0	1	1	1	0	1	1	1	50.0	0.0	-5.685726301857538	0.0	8.459068176512886	2.7708745111061504	True	False	True	False	False	False	0.0	0.04608252705517811
chr15_80160741_C_G_b38	0.0259706	5.805134968916488	5.389071729816501	0	0	0	0	1	1	0	1	1	1	0	1	1	1	50.0	0.0	-5.685726301857538	0.0	8.459068176512886	2.7708745111061504	True	False	True	False	False	False	0.0	0.04608252705517811
chr15_80160741_C_G_b38	0.0259706	5.805134968916488	5.389071729816501	0	0	0	0	1	1	0	1	1	1	0	1	1	1	50.0	0.0	-5.685726301857538	0.0	8.459068176512886	2.7708745111061504	True	False	True	False	False	False	0.0	0.04608252705517811
chr6_33064850_A_G_b38	0.0065919	6.210600077024653	5.645446897643238	1	0	0	1	1	1	0	1	1	0	1	1	0	1	50.0	0.001	-4.298649528459669	2.104803240556352	7.706716342363698	0.10927656547190168	False	True	True	False	False	False	0.0	0.04608241517300555
chr6_33064850_A_G_b38	0.053034	6.210600077024653	5.645446897643238	1	0	0	1	1	1	0	1	1	0	1	1	0	1	50.0	0.001	-4.298649528459669	2.104803240556352	7.706716342363698	0.10927656547190168	False	True	True	False	False	False	0.0	0.04608241517300555
chr1_208045496_C_T_b38	0.0138084	5.598421958998375	5.659482215759621	0	0	1	1	0	1	0	0	1	0	0	1	0	1	40.0	0.0	-5.97311686164801	0.0	7.507323298536178	0.0	True	False	True	False	False	False	0.0	0.04608217706354418
chr1_208045496_C_T_b38	0.0138084	5.598421958998375	5.659482215759621	0	0	1	1	0	1	0	0	1	0	0	1	0	1	40.0	0.0	-5.97311686164801	0.0	7.507323298536178	0.0	True	False	True	False	False	False	0.0	0.04608217706354418
chr1_208045496_C_T_b38	0.0138084	5.598421958998375	5.659482215759621	0	0	1	1	0	1	0	0	1	0	0	1	0	1	40.0	0.0	-5.97311686164801	0.0	7.507323298536178	0.0	True	False	True	False	False	False	0.0	0.04608217706354418
chr2_239139533_G_A_b38	0.0951948	5.575949103146316	5.017279836814924	0	0	1	0	0	1	0	0	1	0	0	1	0	1	40.0	0.0	2.0740357240403164	0.0	9.482785237418229	0.0	True	False	True	False	False	False	0.0	0.04608199825186683
chr2_239139533_G_A_b38	0.0535987	5.575949103146316	5.017279836814924	0	0	1	0	0	1	0	0	1	0	0	1	0	1	40.0	0.0	2.0740357240403164	0.0	9.482785237418229	0.0	True	False	True	False	False	False	0.0	0.04608199825186683
chr2_239139533_G_A_b38	0.0535987	5.575949103146316	5.017279836814924	0	0	1	0	0	1	0	0	1	0	0	1	0	1	40.0	0.0	2.0740357240403164	0.0	9.482785237418229	0.0	True	False	True	False	False	False	0.0	0.04608199825186683
chr2_239139533_G_A_b38	0.0951948	5.575949103146316	5.017279836814924	0	0	1	0	0	1	0	0	1	0	0	1	0	1	40.0	0.0	2.0740357240403164	0.0	9.482785237418229	0.0	True	False	True	False	False	False	0.0	0.04608199825186683
chr3_14920958_C_T_b38	0.00172823	6.218600119691729	6.866933284461882	0	0	0	1	1	1	0	1	1	1	0	1	0	1	80.0	0.0	-4.0252279666955415	2.917416661181984	1.739633634017757	0.0	True	False	True	False	False	False	0.0	0.04608195192902631
chr3_14920958_C_T_b38	0.00172823	6.218600119691729	6.866933284461882	0	0	0	1	1	1	0	1	1	1	0	1	0	1	80.0	0.0	-4.0252279666955415	2.917416661181984	1.739633634017757	0.0	True	False	True	False	False	False	0.0	0.04608195192902631
chr3_14920958_C_T_b38	0.00172823	6.218600119691729	6.866933284461882	0	0	0	1	1	1	0	1	1	1	0	1	0	1	80.0	0.0	-4.0252279666955415	2.917416661181984	1.739633634017757	0.0	True	False	True	False	False	False	0.0	0.04608195192902631
chr3_14920958_C_T_b38	0.00172823	6.218600119691729	6.866933284461882	0	0	0	1	1	1	0	1	1	1	0	1	0	1	80.0	0.0	-4.0252279666955415	2.917416661181984	1.739633634017757	0.0	True	False	True	False	False	False	0.0	0.04608195192902631
chr16_15076971_C_A_b38	0.0363414	5.7745515455444085	5.7745515455444085	0	0	0	1	0	1	0	0	1	0	0	0	0	1	60.0	0.115	1.5502179386879271	6.299793906857375	2.719806899215648	2.4782093875861477	True	False	True	False	False	False	0.0	0.04608112685933138
chr16_15076971_C_A_b38	0.0189922	5.7745515455444085	5.7745515455444085	0	0	0	1	0	1	0	0	1	0	0	0	0	1	60.0	0.115	1.5502179386879271	6.299793906857375	2.719806899215648	2.4782093875861477	True	False	True	False	False	False	0.0	0.04608112685933138
chr16_15076971_C_A_b38	0.0189922	5.7745515455444085	5.7745515455444085	0	0	0	1	0	1	0	0	1	0	0	0	0	1	60.0	0.115	1.5502179386879271	6.299793906857375	2.719806899215648	2.4782093875861477	True	False	True	False	False	False	0.0	0.04608112685933138
chr16_15076971_C_A_b38	0.0363414	5.7745515455444085	5.7745515455444085	0	0	0	1	0	1	0	0	1	0	0	0	0	1	60.0	0.115	1.5502179386879271	6.299793906857375	2.719806899215648	2.4782093875861477	True	False	True	False	False	False	0.0	0.04608112685933138
chr3_37995405_A_G_b38	0.1587	6.093569770045136	5.811140992976701	0	0	0	0	0	1	0	0	1	1	1	1	0	1	40.0	0.0	0.3921719391242866	10.033636338385358	5.576829291236223	0.0	True	False	True	False	False	False	0.0	0.0460806742406709
chr3_37995405_A_G_b38	0.1587	6.093569770045136	5.811140992976701	0	0	0	0	0	1	0	0	1	1	1	1	0	1	40.0	0.0	0.3921719391242866	10.033636338385358	5.576829291236223	0.0	True	False	True	False	False	False	0.0	0.0460806742406709
chr19_9860960_T_C_b38	0.029559	5.755742213586912	5.117993812416755	0	0	1	0	0	1	0	0	1	0	0	1	0	1	60.0	0.005	3.18579427814164	5.66572694944624	-0.7530392778368551	0.0	True	False	True	False	False	False	0.0	0.04608045457128003
chr19_9860960_T_C_b38	0.029559	5.755742213586912	5.117993812416755	0	0	1	0	0	1	0	0	1	0	0	1	0	1	60.0	0.005	3.18579427814164	5.66572694944624	-0.7530392778368551	0.0	True	False	True	False	False	False	0.0	0.04608045457128003
chr19_9860960_T_C_b38	0.029559	5.755742213586912	5.117993812416755	0	0	1	0	0	1	0	0	1	0	0	1	0	1	60.0	0.005	3.18579427814164	5.66572694944624	-0.7530392778368551	0.0	True	False	True	False	False	False	0.0	0.04608045457128003
chr19_9860960_T_C_b38	0.029559	5.755742213586912	5.117993812416755	0	0	1	0	0	1	0	0	1	0	0	1	0	1	60.0	0.005	3.18579427814164	5.66572694944624	-0.7530392778368551	0.0	True	False	True	False	False	False	0.0	0.04608045457128003
chr3_139349504_T_G_b38	0.027718	5.176149732573829	4.2626798770413155	0	0	1	0	0	1	0	0	1	0	0	1	0	1	20.0	0.0	-8.951049138455078	0.0	8.820976636781175	0.0	True	False	True	False	False	False	0.0	0.046079504638617014
chr3_139349504_T_G_b38	0.027718	5.176149732573829	4.2626798770413155	0	0	1	0	0	1	0	0	1	0	0	1	0	1	20.0	0.0	-8.951049138455078	0.0	8.820976636781175	0.0	True	False	True	False	False	False	0.0	0.046079504638617014
chr3_139349504_T_G_b38	0.027718	5.176149732573829	4.2626798770413155	0	0	1	0	0	1	0	0	1	0	0	1	0	1	20.0	0.0	-8.951049138455078	0.0	8.820976636781175	0.0	True	False	True	False	False	False	0.0	0.046079504638617014
chr3_139349504_T_G_b38	0.027718	5.176149732573829	4.2626798770413155	0	0	1	0	0	1	0	0	1	0	0	1	0	1	20.0	0.0	-8.951049138455078	0.0	8.820976636781175	0.0	True	False	True	False	False	False	0.0	0.046079504638617014
chr3_139349504_T_G_b38	0.027718	5.176149732573829	4.2626798770413155	0	0	1	0	0	1	0	0	1	0	0	1	0	1	20.0	0.0	-8.951049138455078	0.0	8.820976636781175	0.0	True	False	True	False	False	False	0.0	0.046079504638617014
chr3_139349504_T_G_b38	0.027718	5.176149732573829	4.2626798770413155	0	0	1	0	0	1	0	0	1	0	0	1	0	1	20.0	0.0	-8.951049138455078	0.0	8.820976636781175	0.0	True	False	True	False	False	False	0.0	0.046079504638617014
chr16_18859295_G_A_b38	0.0700065	6.013715156042802	6.013715156042802	1	0	0	0	0	0	0	0	0	0	0	0	0	1	60.0	0.0	-8.2201354865181	0.0	3.96572087698663	0.0	False	True	True	False	False	False	0.0	0.0460793411402328
chr16_18859295_G_A_b38	0.0353054	6.013715156042802	6.013715156042802	1	0	0	0	0	0	0	0	0	0	0	0	0	1	60.0	0.0	-8.2201354865181	0.0	3.96572087698663	0.0	False	True	True	False	False	False	0.0	0.0460793411402328
chr16_18859295_G_A_b38	0.0353054	6.013715156042802	6.013715156042802	1	0	0	0	0	0	0	0	0	0	0	0	0	1	60.0	0.0	-8.2201354865181	0.0	3.96572087698663	0.0	False	True	True	False	False	False	0.0	0.0460793411402328
chr16_18859295_G_A_b38	0.0700065	6.013715156042802	6.013715156042802	1	0	0	0	0	0	0	0	0	0	0	0	0	1	60.0	0.0	-8.2201354865181	0.0	3.96572087698663	0.0	False	True	True	False	False	False	0.0	0.0460793411402328
chr16_18859295_G_A_b38	0.0121112	6.013715156042802	6.013715156042802	1	0	0	0	0	0	0	0	0	0	0	0	0	1	60.0	0.0	-8.2201354865181	0.0	3.96572087698663	0.0	False	True	True	False	False	False	0.0	0.0460793411402328
chr16_18859295_G_A_b38	0.0121112	6.013715156042802	6.013715156042802	1	0	0	0	0	0	0	0	0	0	0	0	0	1	60.0	0.0	-8.2201354865181	0.0	3.96572087698663	0.0	False	True	True	False	False	False	0.0	0.0460793411402328
chr11_104954465_A_G_b38	0.00672655	5.645446897643238	5.641907070938114	0	0	0	1	0	1	0	1	1	0	0	1	0	1	40.0	0.0	-4.336349664825436	0.0	0.8698880338120887	0.0	True	False	True	False	False	False	0.0	0.04607929687628744
chr11_104954465_A_G_b38	0.00672655	5.645446897643238	5.641907070938114	0	0	0	1	0	1	0	1	1	0	0	1	0	1	40.0	0.0	-4.336349664825436	0.0	0.8698880338120887	0.0	True	False	True	False	False	False	0.0	0.04607929687628744
chr2_219281929_G_A_b38	0.00551751	0.0	2.302585092994046	0	0	0	0	0	1	0	0	1	1	0	1	0	1	60.0	0.0	-15.08020839801085	0.0	10.789386402869477	0.011630477013273577	True	False	False	False	False	True	0.0	0.04607908853947617
chr2_219281929_G_A_b38	0.00551751	0.0	2.302585092994046	0	0	0	0	0	1	0	0	1	1	0	1	0	1	60.0	0.0	-15.08020839801085	0.0	10.789386402869477	0.011630477013273577	True	False	False	False	False	True	0.0	0.04607908853947617
chr2_219281929_G_A_b38	0.00551751	0.0	2.302585092994046	0	0	0	0	0	1	0	0	1	1	0	1	0	1	60.0	0.0	-15.08020839801085	0.0	10.789386402869477	0.011630477013273577	True	False	False	False	False	True	0.0	0.04607908853947617
chr2_219281929_G_A_b38	0.00551751	0.0	2.302585092994046	0	0	0	0	0	1	0	0	1	1	0	1	0	1	60.0	0.0	-15.08020839801085	0.0	10.789386402869477	0.011630477013273577	True	False	False	False	False	True	0.0	0.04607908853947617
chr2_219281929_G_A_b38	0.134264	0.0	2.302585092994046	0	0	0	0	0	1	0	0	1	1	0	1	0	1	60.0	0.0	-15.08020839801085	0.0	10.789386402869477	0.011630477013273577	True	False	False	False	False	True	0.0	0.04607908853947617
chr2_219281929_G_A_b38	0.0309202	0.0	2.302585092994046	0	0	0	0	0	1	0	0	1	1	0	1	0	1	60.0	0.0	-15.08020839801085	0.0	10.789386402869477	0.011630477013273577	True	False	False	False	False	True	0.0	0.04607908853947617
chr2_219281929_G_A_b38	0.134264	0.0	2.302585092994046	0	0	0	0	0	1	0	0	1	1	0	1	0	1	60.0	0.0	-15.08020839801085	0.0	10.789386402869477	0.011630477013273577	True	False	False	False	False	True	0.0	0.04607908853947617
chr2_219281929_G_A_b38	0.0309202	0.0	2.302585092994046	0	0	0	0	0	1	0	0	1	1	0	1	0	1	60.0	0.0	-15.08020839801085	0.0	10.789386402869477	0.011630477013273577	True	False	False	False	False	True	0.0	0.04607908853947617
chr2_219281929_G_A_b38	0.0309202	0.0	2.302585092994046	0	0	0	0	0	1	0	0	1	1	0	1	0	1	60.0	0.0	-15.08020839801085	0.0	10.789386402869477	0.011630477013273577	True	False	False	False	False	True	0.0	0.04607908853947617
chr2_219281929_G_A_b38	0.00551751	0.0	2.302585092994046	0	0	0	0	0	1	0	0	1	1	0	1	0	1	60.0	0.0	-15.08020839801085	0.0	10.789386402869477	0.011630477013273577	True	False	False	False	False	True	0.0	0.04607908853947617
chr2_219281929_G_A_b38	0.134264	0.0	2.302585092994046	0	0	0	0	0	1	0	0	1	1	0	1	0	1	60.0	0.0	-15.08020839801085	0.0	10.789386402869477	0.011630477013273577	True	False	False	False	False	True	0.0	0.04607908853947617
chr2_219281929_G_A_b38	0.0309202	0.0	2.302585092994046	0	0	0	0	0	1	0	0	1	1	0	1	0	1	60.0	0.0	-15.08020839801085	0.0	10.789386402869477	0.011630477013273577	True	False	False	False	False	True	0.0	0.04607908853947617
chr2_219281929_G_A_b38	0.0309202	0.0	2.302585092994046	0	0	0	0	0	1	0	0	1	1	0	1	0	1	60.0	0.0	-15.08020839801085	0.0	10.789386402869477	0.011630477013273577	True	False	False	False	False	True	0.0	0.04607908853947617
chr2_219281929_G_A_b38	0.0309202	0.0	2.302585092994046	0	0	0	0	0	1	0	0	1	1	0	1	0	1	60.0	0.0	-15.08020839801085	0.0	10.789386402869477	0.011630477013273577	True	False	False	False	False	True	0.0	0.04607908853947617
chr2_219281929_G_A_b38	0.134264	0.0	2.302585092994046	0	0	0	0	0	1	0	0	1	1	0	1	0	1	60.0	0.0	-15.08020839801085	0.0	10.789386402869477	0.011630477013273577	True	False	False	False	False	True	0.0	0.04607908853947617
chr2_219281929_G_A_b38	0.00551751	0.0	2.302585092994046	0	0	0	0	0	1	0	0	1	1	0	1	0	1	60.0	0.0	-15.08020839801085	0.0	10.789386402869477	0.011630477013273577	True	False	False	False	False	True	0.0	0.04607908853947617
chr2_219281929_G_A_b38	0.0309202	0.0	2.302585092994046	0	0	0	0	0	1	0	0	1	1	0	1	0	1	60.0	0.0	-15.08020839801085	0.0	10.789386402869477	0.011630477013273577	True	False	False	False	False	True	0.0	0.04607908853947617
chr2_219281929_G_A_b38	0.00551751	0.0	2.302585092994046	0	0	0	0	0	1	0	0	1	1	0	1	0	1	60.0	0.0	-15.08020839801085	0.0	10.789386402869477	0.011630477013273577	True	False	False	False	False	True	0.0	0.04607908853947617
chr2_219281929_G_A_b38	0.12627	0.0	2.302585092994046	0	0	0	0	0	1	0	0	1	1	0	1	0	1	60.0	0.0	-15.08020839801085	0.0	10.789386402869477	0.011630477013273577	True	False	False	False	False	True	0.0	0.04607908853947617
chr2_219281929_G_A_b38	0.219719	0.0	2.302585092994046	0	0	0	0	0	1	0	0	1	1	0	1	0	1	60.0	0.0	-15.08020839801085	0.0	10.789386402869477	0.011630477013273577	True	False	False	False	False	True	0.0	0.04607908853947617
chr2_219281929_G_A_b38	0.219719	0.0	2.302585092994046	0	0	0	0	0	1	0	0	1	1	0	1	0	1	60.0	0.0	-15.08020839801085	0.0	10.789386402869477	0.011630477013273577	True	False	False	False	False	True	0.0	0.04607908853947617
chr2_219281929_G_A_b38	0.00910101	0.0	2.302585092994046	0	0	0	0	0	1	0	0	1	1	0	1	0	1	60.0	0.0	-15.08020839801085	0.0	10.789386402869477	0.011630477013273577	True	False	False	False	False	True	0.0	0.04607908853947617
chr2_219281929_G_A_b38	0.00910101	0.0	2.302585092994046	0	0	0	0	0	1	0	0	1	1	0	1	0	1	60.0	0.0	-15.08020839801085	0.0	10.789386402869477	0.011630477013273577	True	False	False	False	False	True	0.0	0.04607908853947617
chr2_219281929_G_A_b38	0.219719	0.0	2.302585092994046	0	0	0	0	0	1	0	0	1	1	0	1	0	1	60.0	0.0	-15.08020839801085	0.0	10.789386402869477	0.011630477013273577	True	False	False	False	False	True	0.0	0.04607908853947617
chr2_219281929_G_A_b38	0.219719	0.0	2.302585092994046	0	0	0	0	0	1	0	0	1	1	0	1	0	1	60.0	0.0	-15.08020839801085	0.0	10.789386402869477	0.011630477013273577	True	False	False	False	False	True	0.0	0.04607908853947617
chr2_219281929_G_A_b38	0.00910101	0.0	2.302585092994046	0	0	0	0	0	1	0	0	1	1	0	1	0	1	60.0	0.0	-15.08020839801085	0.0	10.789386402869477	0.011630477013273577	True	False	False	False	False	True	0.0	0.04607908853947617
chr2_219281929_G_A_b38	0.219719	0.0	2.302585092994046	0	0	0	0	0	1	0	0	1	1	0	1	0	1	60.0	0.0	-15.08020839801085	0.0	10.789386402869477	0.011630477013273577	True	False	False	False	False	True	0.0	0.04607908853947617
chr2_219281929_G_A_b38	0.00910101	0.0	2.302585092994046	0	0	0	0	0	1	0	0	1	1	0	1	0	1	60.0	0.0	-15.08020839801085	0.0	10.789386402869477	0.011630477013273577	True	False	False	False	False	True	0.0	0.04607908853947617
chr2_219281929_G_A_b38	0.00910101	0.0	2.302585092994046	0	0	0	0	0	1	0	0	1	1	0	1	0	1	60.0	0.0	-15.08020839801085	0.0	10.789386402869477	0.011630477013273577	True	False	False	False	False	True	0.0	0.04607908853947617
chr2_219281929_G_A_b38	0.219719	0.0	2.302585092994046	0	0	0	0	0	1	0	0	1	1	0	1	0	1	60.0	0.0	-15.08020839801085	0.0	10.789386402869477	0.011630477013273577	True	False	False	False	False	True	0.0	0.04607908853947617
chr2_219281929_G_A_b38	0.219719	0.0	2.302585092994046	0	0	0	0	0	1	0	0	1	1	0	1	0	1	60.0	0.0	-15.08020839801085	0.0	10.789386402869477	0.011630477013273577	True	False	False	False	False	True	0.0	0.04607908853947617
chr2_219281929_G_A_b38	0.00910101	0.0	2.302585092994046	0	0	0	0	0	1	0	0	1	1	0	1	0	1	60.0	0.0	-15.08020839801085	0.0	10.789386402869477	0.011630477013273577	True	False	False	False	False	True	0.0	0.04607908853947617
chr2_219281929_G_A_b38	0.134264	0.0	2.302585092994046	0	0	0	0	0	1	0	0	1	1	0	1	0	1	60.0	0.0	-15.08020839801085	0.0	10.789386402869477	0.011630477013273577	True	False	False	False	False	True	0.0	0.04607908853947617
chr2_219281929_G_A_b38	0.00910101	0.0	2.302585092994046	0	0	0	0	0	1	0	0	1	1	0	1	0	1	60.0	0.0	-15.08020839801085	0.0	10.789386402869477	0.011630477013273577	True	False	False	False	False	True	0.0	0.04607908853947617
chr2_219281929_G_A_b38	0.0620814	0.0	2.302585092994046	0	0	0	0	0	1	0	0	1	1	0	1	0	1	60.0	0.0	-15.08020839801085	0.0	10.789386402869477	0.011630477013273577	True	False	False	False	False	True	0.0	0.04607908853947617
chr2_219281929_G_A_b38	0.12627	0.0	2.302585092994046	0	0	0	0	0	1	0	0	1	1	0	1	0	1	60.0	0.0	-15.08020839801085	0.0	10.789386402869477	0.011630477013273577	True	False	False	False	False	True	0.0	0.04607908853947617
chr2_219281929_G_A_b38	0.12627	0.0	2.302585092994046	0	0	0	0	0	1	0	0	1	1	0	1	0	1	60.0	0.0	-15.08020839801085	0.0	10.789386402869477	0.011630477013273577	True	False	False	False	False	True	0.0	0.04607908853947617
chr2_219281929_G_A_b38	0.134264	0.0	2.302585092994046	0	0	0	0	0	1	0	0	1	1	0	1	0	1	60.0	0.0	-15.08020839801085	0.0	10.789386402869477	0.011630477013273577	True	False	False	False	False	True	0.0	0.04607908853947617
chr2_219281929_G_A_b38	0.12627	0.0	2.302585092994046	0	0	0	0	0	1	0	0	1	1	0	1	0	1	60.0	0.0	-15.08020839801085	0.0	10.789386402869477	0.011630477013273577	True	False	False	False	False	True	0.0	0.04607908853947617
chr2_219281929_G_A_b38	0.12627	0.0	2.302585092994046	0	0	0	0	0	1	0	0	1	1	0	1	0	1	60.0	0.0	-15.08020839801085	0.0	10.789386402869477	0.011630477013273577	True	False	False	False	False	True	0.0	0.04607908853947617
chr2_219281929_G_A_b38	0.12627	0.0	2.302585092994046	0	0	0	0	0	1	0	0	1	1	0	1	0	1	60.0	0.0	-15.08020839801085	0.0	10.789386402869477	0.011630477013273577	True	False	False	False	False	True	0.0	0.04607908853947617
chr2_219281929_G_A_b38	0.0620814	0.0	2.302585092994046	0	0	0	0	0	1	0	0	1	1	0	1	0	1	60.0	0.0	-15.08020839801085	0.0	10.789386402869477	0.011630477013273577	True	False	False	False	False	True	0.0	0.04607908853947617
chr2_219281929_G_A_b38	0.0620814	0.0	2.302585092994046	0	0	0	0	0	1	0	0	1	1	0	1	0	1	60.0	0.0	-15.08020839801085	0.0	10.789386402869477	0.011630477013273577	True	False	False	False	False	True	0.0	0.04607908853947617
chr2_219281929_G_A_b38	0.134264	0.0	2.302585092994046	0	0	0	0	0	1	0	0	1	1	0	1	0	1	60.0	0.0	-15.08020839801085	0.0	10.789386402869477	0.011630477013273577	True	False	False	False	False	True	0.0	0.04607908853947617
chr2_219281929_G_A_b38	0.0620814	0.0	2.302585092994046	0	0	0	0	0	1	0	0	1	1	0	1	0	1	60.0	0.0	-15.08020839801085	0.0	10.789386402869477	0.011630477013273577	True	False	False	False	False	True	0.0	0.04607908853947617
chr2_219281929_G_A_b38	0.0620814	0.0	2.302585092994046	0	0	0	0	0	1	0	0	1	1	0	1	0	1	60.0	0.0	-15.08020839801085	0.0	10.789386402869477	0.011630477013273577	True	False	False	False	False	True	0.0	0.04607908853947617
chr2_219281929_G_A_b38	0.0620814	0.0	2.302585092994046	0	0	0	0	0	1	0	0	1	1	0	1	0	1	60.0	0.0	-15.08020839801085	0.0	10.789386402869477	0.011630477013273577	True	False	False	False	False	True	0.0	0.04607908853947617
chr2_219281929_G_A_b38	0.0620814	0.0	2.302585092994046	0	0	0	0	0	1	0	0	1	1	0	1	0	1	60.0	0.0	-15.08020839801085	0.0	10.789386402869477	0.011630477013273577	True	False	False	False	False	True	0.0	0.04607908853947617
chr2_219281929_G_A_b38	0.12627	0.0	2.302585092994046	0	0	0	0	0	1	0	0	1	1	0	1	0	1	60.0	0.0	-15.08020839801085	0.0	10.789386402869477	0.011630477013273577	True	False	False	False	False	True	0.0	0.04607908853947617
chr1_169368808_A_G_b38	0.760196	6.102558594613569	6.102558594613569	0	0	1	1	0	1	1	1	1	1	1	1	0	0	30.0	0.0	-0.6806611497270385	5.923202436716744	4.393603431388449	1.6127478107881572	True	False	True	False	False	False	0.0	0.04607845117630551
chr10_95437939_G_A_b38	0.00344136	6.1092475827643655	5.953243334287785	0	0	1	0	1	1	0	0	1	1	0	1	0	1	80.0	0.004	2.69351773693116	8.46173699107565	2.3752437448349184	0.0	True	False	True	False	False	False	0.0	0.04607805482756966
chr10_95437939_G_A_b38	0.00567359	6.1092475827643655	5.953243334287785	0	0	1	0	1	1	0	0	1	1	0	1	0	1	80.0	0.004	2.69351773693116	8.46173699107565	2.3752437448349184	0.0	True	False	True	False	False	False	0.0	0.04607805482756966
chr10_95437939_G_A_b38	0.00344136	6.1092475827643655	5.953243334287785	0	0	1	0	1	1	0	0	1	1	0	1	0	1	80.0	0.004	2.69351773693116	8.46173699107565	2.3752437448349184	0.0	True	False	True	False	False	False	0.0	0.04607805482756966
chr10_95437939_G_A_b38	0.00567359	6.1092475827643655	5.953243334287785	0	0	1	0	1	1	0	0	1	1	0	1	0	1	80.0	0.004	2.69351773693116	8.46173699107565	2.3752437448349184	0.0	True	False	True	False	False	False	0.0	0.04607805482756966
chr3_125014132_G_T_b38	0.506942	4.962844630259907	4.962844630259907	0	0	0	0	0	0	0	0	0	0	0	1	0	1	50.0	0.0	-20.53706675375028	4.657777435533124	2.5230090553027225	0.0	True	False	True	False	False	False	0.0	0.04607764819389946
chr3_125014132_G_T_b38	0.399053	4.962844630259907	4.962844630259907	0	0	0	0	0	0	0	0	0	0	0	1	0	1	50.0	0.0	-20.53706675375028	4.657777435533124	2.5230090553027225	0.0	True	False	True	False	False	False	0.0	0.04607764819389946
chr17_37621240_A_G_b38	0.883395	5.638354669333745	3.6375861597263857	1	0	1	0	0	0	0	0	0	0	0	1	0	1	40.0	1.0	-4.993217721240505	0.0	4.6214535432902295	0.0	False	True	True	False	False	False	0.0	0.046077348047192275
chr17_37621240_A_G_b38	0.020792	5.638354669333745	3.6375861597263857	1	0	1	0	0	0	0	0	0	0	0	1	0	1	40.0	1.0	-4.993217721240505	0.0	4.6214535432902295	0.0	False	True	True	False	False	False	0.0	0.046077348047192275
chr17_37621240_A_G_b38	0.020792	5.638354669333745	3.6375861597263857	1	0	1	0	0	0	0	0	0	0	0	1	0	1	40.0	1.0	-4.993217721240505	0.0	4.6214535432902295	0.0	False	True	True	False	False	False	0.0	0.046077348047192275
chr17_37621240_A_G_b38	0.020792	5.638354669333745	3.6375861597263857	1	0	1	0	0	0	0	0	0	0	0	1	0	1	40.0	1.0	-4.993217721240505	0.0	4.6214535432902295	0.0	False	True	True	False	False	False	0.0	0.046077348047192275
chr17_37621240_A_G_b38	0.0253983	5.638354669333745	3.6375861597263857	1	0	1	0	0	0	0	0	0	0	0	1	0	1	40.0	1.0	-4.993217721240505	0.0	4.6214535432902295	0.0	False	True	True	False	False	False	0.0	0.046077348047192275
chr17_37621240_A_G_b38	0.0253983	5.638354669333745	3.6375861597263857	1	0	1	0	0	0	0	0	0	0	0	1	0	1	40.0	1.0	-4.993217721240505	0.0	4.6214535432902295	0.0	False	True	True	False	False	False	0.0	0.046077348047192275
chr17_37621240_A_G_b38	0.883395	5.638354669333745	3.6375861597263857	1	0	1	0	0	0	0	0	0	0	0	1	0	1	40.0	1.0	-4.993217721240505	0.0	4.6214535432902295	0.0	False	True	True	False	False	False	0.0	0.046077348047192275
chr17_37621240_A_G_b38	0.0253983	5.638354669333745	3.6375861597263857	1	0	1	0	0	0	0	0	0	0	0	1	0	1	40.0	1.0	-4.993217721240505	0.0	4.6214535432902295	0.0	False	True	True	False	False	False	0.0	0.046077348047192275
chr17_37621240_A_G_b38	0.0368668	5.638354669333745	3.6375861597263857	1	0	1	0	0	0	0	0	0	0	0	1	0	1	40.0	1.0	-4.993217721240505	0.0	4.6214535432902295	0.0	False	True	True	False	False	False	0.0	0.046077348047192275
chr17_37621240_A_G_b38	0.0368668	5.638354669333745	3.6375861597263857	1	0	1	0	0	0	0	0	0	0	0	1	0	1	40.0	1.0	-4.993217721240505	0.0	4.6214535432902295	0.0	False	True	True	False	False	False	0.0	0.046077348047192275
chr17_37621240_A_G_b38	0.0368668	5.638354669333745	3.6375861597263857	1	0	1	0	0	0	0	0	0	0	0	1	0	1	40.0	1.0	-4.993217721240505	0.0	4.6214535432902295	0.0	False	True	True	False	False	False	0.0	0.046077348047192275
chr17_37621240_A_G_b38	0.883395	5.638354669333745	3.6375861597263857	1	0	1	0	0	0	0	0	0	0	0	1	0	1	40.0	1.0	-4.993217721240505	0.0	4.6214535432902295	0.0	False	True	True	False	False	False	0.0	0.046077348047192275
chr15_78179251_G_A_b38	0.124899	5.605802066295998	5.605802066295998	0	0	0	0	0	1	0	0	1	1	0	1	0	0	60.0	0.0	-5.108093368039191	0.0	5.718082105486566	0.0	True	False	True	False	False	False	0.0	0.04607703290496562
chr15_78179251_G_A_b38	0.124899	5.605802066295998	5.605802066295998	0	0	0	0	0	1	0	0	1	1	0	1	0	0	60.0	0.0	-5.108093368039191	0.0	5.718082105486566	0.0	True	False	True	False	False	False	0.0	0.04607703290496562
chr15_78179251_G_A_b38	0.124899	5.605802066295998	5.605802066295998	0	0	0	0	0	1	0	0	1	1	0	1	0	0	60.0	0.0	-5.108093368039191	0.0	5.718082105486566	0.0	True	False	True	False	False	False	0.0	0.04607703290496562
chr15_78179251_G_A_b38	0.124899	5.605802066295998	5.605802066295998	0	0	0	0	0	1	0	0	1	1	0	1	0	0	60.0	0.0	-5.108093368039191	0.0	5.718082105486566	0.0	True	False	True	False	False	False	0.0	0.04607703290496562
chr6_28364057_T_C_b38	0.0829001	5.493061443340548	5.493061443340548	0	0	1	1	0	0	0	0	0	0	0	1	0	1	50.0	0.0	-8.810211760489238	1.0719703326323256	3.745446491747465	0.0	True	False	True	False	False	False	0.0	0.046076618900102194
chr6_28364057_T_C_b38	0.30624	5.493061443340548	5.493061443340548	0	0	1	1	0	0	0	0	0	0	0	1	0	1	50.0	0.0	-8.810211760489238	1.0719703326323256	3.745446491747465	0.0	True	False	True	False	False	False	0.0	0.046076618900102194
chr8_144113183_G_C_b38	0.0201667	6.602587892189336	6.54965074223381	0	0	1	0	0	0	0	0	0	1	0	0	0	1	70.0	0.0	-9.370162100484745	0.0	9.34072416454606	0.0	False	True	True	False	False	False	0.0	0.046076554722228935
chr8_144113183_G_C_b38	0.0201667	6.602587892189336	6.54965074223381	0	0	1	0	0	0	0	0	0	1	0	0	0	1	70.0	0.0	-9.370162100484745	0.0	9.34072416454606	0.0	False	True	True	False	False	False	0.0	0.046076554722228935
chr8_144113183_G_C_b38	0.0201667	6.602587892189336	6.54965074223381	0	0	1	0	0	0	0	0	0	1	0	0	0	1	70.0	0.0	-9.370162100484745	0.0	9.34072416454606	0.0	False	True	True	False	False	False	0.0	0.046076554722228935
chr8_144113183_G_C_b38	0.0201667	6.602587892189336	6.54965074223381	0	0	1	0	0	0	0	0	0	1	0	0	0	1	70.0	0.0	-9.370162100484745	0.0	9.34072416454606	0.0	False	True	True	False	False	False	0.0	0.046076554722228935
chr8_144113183_G_C_b38	0.0201667	6.602587892189336	6.54965074223381	0	0	1	0	0	0	0	0	0	1	0	0	0	1	70.0	0.0	-9.370162100484745	0.0	9.34072416454606	0.0	False	True	True	False	False	False	0.0	0.046076554722228935
chr8_144113183_G_C_b38	0.0201667	6.602587892189336	6.54965074223381	0	0	1	0	0	0	0	0	0	1	0	0	0	1	70.0	0.0	-9.370162100484745	0.0	9.34072416454606	0.0	False	True	True	False	False	False	0.0	0.046076554722228935
chr8_144113183_G_C_b38	0.0201667	6.602587892189336	6.54965074223381	0	0	1	0	0	0	0	0	0	1	0	0	0	1	70.0	0.0	-9.370162100484745	0.0	9.34072416454606	0.0	False	True	True	False	False	False	0.0	0.046076554722228935
chr8_144113183_G_C_b38	0.0201667	6.602587892189336	6.54965074223381	0	0	1	0	0	0	0	0	0	1	0	0	0	1	70.0	0.0	-9.370162100484745	0.0	9.34072416454606	0.0	False	True	True	False	False	False	0.0	0.046076554722228935
chr8_144113183_G_C_b38	0.0201667	6.602587892189336	6.54965074223381	0	0	1	0	0	0	0	0	0	1	0	0	0	1	70.0	0.0	-9.370162100484745	0.0	9.34072416454606	0.0	False	True	True	False	False	False	0.0	0.046076554722228935
chr8_144113183_G_C_b38	0.0201667	6.602587892189336	6.54965074223381	0	0	1	0	0	0	0	0	0	1	0	0	0	1	70.0	0.0	-9.370162100484745	0.0	9.34072416454606	0.0	False	True	True	False	False	False	0.0	0.046076554722228935
chr8_144113183_G_C_b38	0.0201667	6.602587892189336	6.54965074223381	0	0	1	0	0	0	0	0	0	1	0	0	0	1	70.0	0.0	-9.370162100484745	0.0	9.34072416454606	0.0	False	True	True	False	False	False	0.0	0.046076554722228935
chr10_27218371_T_C_b38	0.0332371	5.241747015059643	5.241747015059643	0	0	1	1	0	0	0	0	0	0	0	1	0	1	40.0	0.0	7.134280522927568	0.0	1.6580601292010613	0.0	True	False	True	False	False	False	0.0	0.046075856844058155
chr10_27218371_T_C_b38	0.0337918	5.241747015059643	5.241747015059643	0	0	1	1	0	0	0	0	0	0	0	1	0	1	40.0	0.0	7.134280522927568	0.0	1.6580601292010613	0.0	True	False	True	False	False	False	0.0	0.046075856844058155
chr10_27218371_T_C_b38	0.0337918	5.241747015059643	5.241747015059643	0	0	1	1	0	0	0	0	0	0	0	1	0	1	40.0	0.0	7.134280522927568	0.0	1.6580601292010613	0.0	True	False	True	False	False	False	0.0	0.046075856844058155
chr10_27218371_T_C_b38	0.0332371	5.241747015059643	5.241747015059643	0	0	1	1	0	0	0	0	0	0	0	1	0	1	40.0	0.0	7.134280522927568	0.0	1.6580601292010613	0.0	True	False	True	False	False	False	0.0	0.046075856844058155
chr10_27218371_T_C_b38	0.0337918	5.241747015059643	5.241747015059643	0	0	1	1	0	0	0	0	0	0	0	1	0	1	40.0	0.0	7.134280522927568	0.0	1.6580601292010613	0.0	True	False	True	False	False	False	0.0	0.046075856844058155
chr10_27218371_T_C_b38	0.0332371	5.241747015059643	5.241747015059643	0	0	1	1	0	0	0	0	0	0	0	1	0	1	40.0	0.0	7.134280522927568	0.0	1.6580601292010613	0.0	True	False	True	False	False	False	0.0	0.046075856844058155
chr15_58419868_C_T_b38	0.0754525	5.472270673671475	4.634728988229636	0	0	0	0	0	1	0	0	1	0	0	1	0	0	60.0	0.001	-1.1974476916200318	2.148491092581108	0.3227192493817199	2.4140939058547133	True	False	True	False	False	False	0.0	0.0460755058127337
chr1_22510006_A_T_b38	0.578968	5.3981627015177525	6.651571873589727	0	0	0	1	1	0	0	0	0	0	0	1	0	1	20.0	1.0	-15.27081139802849	0.0	2.239933336385903	0.0	True	False	True	False	False	False	0.0	0.04607535630666112
chr1_22510006_A_T_b38	0.578968	5.3981627015177525	6.651571873589727	0	0	0	1	1	0	0	0	0	0	0	1	0	1	20.0	1.0	-15.27081139802849	0.0	2.239933336385903	0.0	True	False	True	False	False	False	0.0	0.04607535630666112
chr1_22510006_A_T_b38	0.578968	5.3981627015177525	6.651571873589727	0	0	0	1	1	0	0	0	0	0	0	1	0	1	20.0	1.0	-15.27081139802849	0.0	2.239933336385903	0.0	True	False	True	False	False	False	0.0	0.04607535630666112
chr12_122870331_C_T_b38	0.0352978	6.327936783729195	5.6131281063880705	0	0	0	0	0	1	0	0	1	1	0	1	0	1	60.0	0.002	6.376099935602757	0.0	3.410568718607415	0.0	False	True	True	False	False	False	0.0	0.04607438069296652
chr12_122870331_C_T_b38	0.0352978	6.327936783729195	5.6131281063880705	0	0	0	0	0	1	0	0	1	1	0	1	0	1	60.0	0.002	6.376099935602757	0.0	3.410568718607415	0.0	False	True	True	False	False	False	0.0	0.04607438069296652
chr12_122870331_C_T_b38	0.0352978	6.327936783729195	5.6131281063880705	0	0	0	0	0	1	0	0	1	1	0	1	0	1	60.0	0.002	6.376099935602757	0.0	3.410568718607415	0.0	False	True	True	False	False	False	0.0	0.04607438069296652
chr19_38844171_T_A_b38	0.00273133	5.799092654460526	4.219507705176107	0	1	0	0	0	1	0	1	1	1	0	1	0	1	50.0	0.0	5.145848491751869	0.0	0.8831584962771615	0.5343339416941433	True	False	True	False	False	False	0.0	0.046073907277470676
chr19_38844171_T_A_b38	0.00273133	5.799092654460526	4.219507705176107	0	1	0	0	0	1	0	1	1	1	0	1	0	1	50.0	0.0	5.145848491751869	0.0	0.8831584962771615	0.5343339416941433	True	False	True	False	False	False	0.0	0.046073907277470676
chr19_38844171_T_A_b38	0.00273133	5.799092654460526	4.219507705176107	0	1	0	0	0	1	0	1	1	1	0	1	0	1	50.0	0.0	5.145848491751869	0.0	0.8831584962771615	0.5343339416941433	True	False	True	False	False	False	0.0	0.046073907277470676
chr19_38844171_T_A_b38	0.00273133	5.799092654460526	4.219507705176107	0	1	0	0	0	1	0	1	1	1	0	1	0	1	50.0	0.0	5.145848491751869	0.0	0.8831584962771615	0.5343339416941433	True	False	True	False	False	False	0.0	0.046073907277470676
chr19_38844171_T_A_b38	0.00273133	5.799092654460526	4.219507705176107	0	1	0	0	0	1	0	1	1	1	0	1	0	1	50.0	0.0	5.145848491751869	0.0	0.8831584962771615	0.5343339416941433	True	False	True	False	False	False	0.0	0.046073907277470676
chr19_38844171_T_A_b38	0.00575522	5.799092654460526	4.219507705176107	0	1	0	0	0	1	0	1	1	1	0	1	0	1	50.0	0.0	5.145848491751869	0.0	0.8831584962771615	0.5343339416941433	True	False	True	False	False	False	0.0	0.046073907277470676
chr19_38844171_T_A_b38	0.00575522	5.799092654460526	4.219507705176107	0	1	0	0	0	1	0	1	1	1	0	1	0	1	50.0	0.0	5.145848491751869	0.0	0.8831584962771615	0.5343339416941433	True	False	True	False	False	False	0.0	0.046073907277470676
chr19_38844171_T_A_b38	0.00575522	5.799092654460526	4.219507705176107	0	1	0	0	0	1	0	1	1	1	0	1	0	1	50.0	0.0	5.145848491751869	0.0	0.8831584962771615	0.5343339416941433	True	False	True	False	False	False	0.0	0.046073907277470676
chr19_38844171_T_A_b38	0.00575522	5.799092654460526	4.219507705176107	0	1	0	0	0	1	0	1	1	1	0	1	0	1	50.0	0.0	5.145848491751869	0.0	0.8831584962771615	0.5343339416941433	True	False	True	False	False	False	0.0	0.046073907277470676
chr19_38844171_T_A_b38	0.00575522	5.799092654460526	4.219507705176107	0	1	0	0	0	1	0	1	1	1	0	1	0	1	50.0	0.0	5.145848491751869	0.0	0.8831584962771615	0.5343339416941433	True	False	True	False	False	False	0.0	0.046073907277470676
chr14_77443430_C_T_b38	0.0244426	5.631211781821365	5.598421958998375	0	0	1	1	0	0	0	0	0	0	0	1	0	1	50.0	0.016	5.791091935004307	8.584416977888852	-4.544287362761239	0.0	True	False	True	False	False	False	0.0	0.046073626156425435
chr14_77443430_C_T_b38	0.0244426	5.631211781821365	5.598421958998375	0	0	1	1	0	0	0	0	0	0	0	1	0	1	50.0	0.016	5.791091935004307	8.584416977888852	-4.544287362761239	0.0	True	False	True	False	False	False	0.0	0.046073626156425435
chr5_177273971_C_T_b38	0.00124865	5.703782474656201	5.236441962829949	0	0	0	0	0	0	0	0	0	1	0	1	0	1	80.0	0.0	-1.3069690724500946	0.0	-2.697402943671662	0.0	True	False	True	False	False	False	0.0	0.04607313867201746
chr5_177273971_C_T_b38	0.00124865	5.703782474656201	5.236441962829949	0	0	0	0	0	0	0	0	0	1	0	1	0	1	80.0	0.0	-1.3069690724500946	0.0	-2.697402943671662	0.0	True	False	True	False	False	False	0.0	0.04607313867201746
chr5_177273971_C_T_b38	0.00124865	5.703782474656201	5.236441962829949	0	0	0	0	0	0	0	0	0	1	0	1	0	1	80.0	0.0	-1.3069690724500946	0.0	-2.697402943671662	0.0	True	False	True	False	False	False	0.0	0.04607313867201746
chr5_177273971_C_T_b38	0.00124865	5.703782474656201	5.236441962829949	0	0	0	0	0	0	0	0	0	1	0	1	0	1	80.0	0.0	-1.3069690724500946	0.0	-2.697402943671662	0.0	True	False	True	False	False	False	0.0	0.04607313867201746
chr9_133568010_C_T_b38	0.0258619	5.575949103146316	5.572154032177765	0	0	1	0	0	0	0	0	0	1	0	1	0	0	70.0	0.0	-5.264899824374519	0.3484960282658527	-3.767524760907598	0.0	True	False	True	False	False	False	0.0	0.04607276563931433
chr9_133568010_C_T_b38	0.0258619	5.575949103146316	5.572154032177765	0	0	1	0	0	0	0	0	0	1	0	1	0	0	70.0	0.0	-5.264899824374519	0.3484960282658527	-3.767524760907598	0.0	True	False	True	False	False	False	0.0	0.04607276563931433
chr9_133568010_C_T_b38	0.0258619	5.575949103146316	5.572154032177765	0	0	1	0	0	0	0	0	0	1	0	1	0	0	70.0	0.0	-5.264899824374519	0.3484960282658527	-3.767524760907598	0.0	True	False	True	False	False	False	0.0	0.04607276563931433
chr9_133568010_C_T_b38	0.0258619	5.575949103146316	5.572154032177765	0	0	1	0	0	0	0	0	0	1	0	1	0	0	70.0	0.0	-5.264899824374519	0.3484960282658527	-3.767524760907598	0.0	True	False	True	False	False	False	0.0	0.04607276563931433
chr6_52423788_G_C_b38	0.0116005	5.940171252720432	3.295836866004329	0	0	0	0	0	1	0	0	1	1	0	1	1	0	60.0	0.0	-2.296748222871365	1.6330947036771255	-1.243362807950426	0.0	False	True	True	False	False	False	0.0	0.046072746374687425
chr6_52423788_G_C_b38	0.0356076	5.940171252720432	3.295836866004329	0	0	0	0	0	1	0	0	1	1	0	1	1	0	60.0	0.0	-2.296748222871365	1.6330947036771255	-1.243362807950426	0.0	False	True	True	False	False	False	0.0	0.046072746374687425
chr22_30587752_A_G_b38	0.0277534	5.598421958998375	5.594711379601839	0	0	1	0	0	0	0	0	0	1	0	1	0	1	60.0	0.0	-1.698806720017297	0.0	6.857596893103199	0.0	True	False	True	False	False	False	0.0	0.046072389073656364
chr1_11126840_A_G_b38	0.0705603	5.389071729816501	3.8066624897703196	0	0	0	0	1	1	0	1	1	0	0	1	0	1	40.0	0.022	-3.430071401639033	0.0	-0.2831146141895218	0.0	True	False	True	False	False	False	0.0	0.04607237466800464
chr1_11126840_A_G_b38	0.0705603	5.389071729816501	3.8066624897703196	0	0	0	0	1	1	0	1	1	0	0	1	0	1	40.0	0.022	-3.430071401639033	0.0	-0.2831146141895218	0.0	True	False	True	False	False	False	0.0	0.04607237466800464
chr1_11126840_A_G_b38	0.0705603	5.389071729816501	3.8066624897703196	0	0	0	0	1	1	0	1	1	0	0	1	0	1	40.0	0.022	-3.430071401639033	0.0	-0.2831146141895218	0.0	True	False	True	False	False	False	0.0	0.04607237466800464
chr1_11126840_A_G_b38	0.0705603	5.389071729816501	3.8066624897703196	0	0	0	0	1	1	0	1	1	0	0	1	0	1	40.0	0.022	-3.430071401639033	0.0	-0.2831146141895218	0.0	True	False	True	False	False	False	0.0	0.04607237466800464
chr1_11126840_A_G_b38	0.0705603	5.389071729816501	3.8066624897703196	0	0	0	0	1	1	0	1	1	0	0	1	0	1	40.0	0.022	-3.430071401639033	0.0	-0.2831146141895218	0.0	True	False	True	False	False	False	0.0	0.04607237466800464
chr1_11126840_A_G_b38	0.0048948	5.389071729816501	3.8066624897703196	0	0	0	0	1	1	0	1	1	0	0	1	0	1	40.0	0.022	-3.430071401639033	0.0	-0.2831146141895218	0.0	True	False	True	False	False	False	0.0	0.04607237466800464
chr1_11126840_A_G_b38	0.0705603	5.389071729816501	3.8066624897703196	0	0	0	0	1	1	0	1	1	0	0	1	0	1	40.0	0.022	-3.430071401639033	0.0	-0.2831146141895218	0.0	True	False	True	False	False	False	0.0	0.04607237466800464
chr1_11126840_A_G_b38	0.0048948	5.389071729816501	3.8066624897703196	0	0	0	0	1	1	0	1	1	0	0	1	0	1	40.0	0.022	-3.430071401639033	0.0	-0.2831146141895218	0.0	True	False	True	False	False	False	0.0	0.04607237466800464
chr1_11126840_A_G_b38	0.0048948	5.389071729816501	3.8066624897703196	0	0	0	0	1	1	0	1	1	0	0	1	0	1	40.0	0.022	-3.430071401639033	0.0	-0.2831146141895218	0.0	True	False	True	False	False	False	0.0	0.04607237466800464
chr1_11126840_A_G_b38	0.0048948	5.389071729816501	3.8066624897703196	0	0	0	0	1	1	0	1	1	0	0	1	0	1	40.0	0.022	-3.430071401639033	0.0	-0.2831146141895218	0.0	True	False	True	False	False	False	0.0	0.04607237466800464
chr1_11126840_A_G_b38	0.0048948	5.389071729816501	3.8066624897703196	0	0	0	0	1	1	0	1	1	0	0	1	0	1	40.0	0.022	-3.430071401639033	0.0	-0.2831146141895218	0.0	True	False	True	False	False	False	0.0	0.04607237466800464
chr1_11126840_A_G_b38	0.0048948	5.389071729816501	3.8066624897703196	0	0	0	0	1	1	0	1	1	0	0	1	0	1	40.0	0.022	-3.430071401639033	0.0	-0.2831146141895218	0.0	True	False	True	False	False	False	0.0	0.04607237466800464
chr19_45500288_T_C_b38	0.0593056	6.0473721790462776	5.123963979403259	0	0	1	0	0	0	0	0	0	0	1	1	0	0	60.0	0.0	-5.107181067244485	0.0	1.81127263722064	0.0	True	False	True	False	False	False	0.0	0.04607199266902034
chr19_45500288_T_C_b38	0.0593056	6.0473721790462776	5.123963979403259	0	0	1	0	0	0	0	0	0	0	1	1	0	0	60.0	0.0	-5.107181067244485	0.0	1.81127263722064	0.0	True	False	True	False	False	False	0.0	0.04607199266902034
chr19_45500288_T_C_b38	0.0593056	6.0473721790462776	5.123963979403259	0	0	1	0	0	0	0	0	0	0	1	1	0	0	60.0	0.0	-5.107181067244485	0.0	1.81127263722064	0.0	True	False	True	False	False	False	0.0	0.04607199266902034
chr19_45500288_T_C_b38	0.0593056	6.0473721790462776	5.123963979403259	0	0	1	0	0	0	0	0	0	0	1	1	0	0	60.0	0.0	-5.107181067244485	0.0	1.81127263722064	0.0	True	False	True	False	False	False	0.0	0.04607199266902034
chr19_45500288_T_C_b38	0.0593056	6.0473721790462776	5.123963979403259	0	0	1	0	0	0	0	0	0	0	1	1	0	0	60.0	0.0	-5.107181067244485	0.0	1.81127263722064	0.0	True	False	True	False	False	False	0.0	0.04607199266902034
chr19_45500288_T_C_b38	0.0164452	6.0473721790462776	5.123963979403259	0	0	1	0	0	0	0	0	0	0	1	1	0	0	60.0	0.0	-5.107181067244485	0.0	1.81127263722064	0.0	True	False	True	False	False	False	0.0	0.04607199266902034
chr19_45500288_T_C_b38	0.0164452	6.0473721790462776	5.123963979403259	0	0	1	0	0	0	0	0	0	0	1	1	0	0	60.0	0.0	-5.107181067244485	0.0	1.81127263722064	0.0	True	False	True	False	False	False	0.0	0.04607199266902034
chr19_45500288_T_C_b38	0.0164452	6.0473721790462776	5.123963979403259	0	0	1	0	0	0	0	0	0	0	1	1	0	0	60.0	0.0	-5.107181067244485	0.0	1.81127263722064	0.0	True	False	True	False	False	False	0.0	0.04607199266902034
chr19_45500288_T_C_b38	0.0164452	6.0473721790462776	5.123963979403259	0	0	1	0	0	0	0	0	0	0	1	1	0	0	60.0	0.0	-5.107181067244485	0.0	1.81127263722064	0.0	True	False	True	False	False	False	0.0	0.04607199266902034
chr19_45500288_T_C_b38	0.0164452	6.0473721790462776	5.123963979403259	0	0	1	0	0	0	0	0	0	0	1	1	0	0	60.0	0.0	-5.107181067244485	0.0	1.81127263722064	0.0	True	False	True	False	False	False	0.0	0.04607199266902034
chr16_1767430_C_T_b38	0.790004	6.192362489474872	5.10594547390058	0	0	1	0	0	0	0	1	0	0	0	1	0	1	60.0	0.001	-1.0658189012998558	1.7995605917283166	-0.4164125130003384	1.013634440054929	False	True	True	False	False	False	0.0	0.04607090855279257
chr16_1767430_C_T_b38	0.790004	6.192362489474872	5.10594547390058	0	0	1	0	0	0	0	1	0	0	0	1	0	1	60.0	0.001	-1.0658189012998558	1.7995605917283166	-0.4164125130003384	1.013634440054929	False	True	True	False	False	False	0.0	0.04607090855279257
chr16_1767430_C_T_b38	0.790004	6.192362489474872	5.10594547390058	0	0	1	0	0	0	0	1	0	0	0	1	0	1	60.0	0.001	-1.0658189012998558	1.7995605917283166	-0.4164125130003384	1.013634440054929	False	True	True	False	False	False	0.0	0.04607090855279257
chr16_1767430_C_T_b38	0.790004	6.192362489474872	5.10594547390058	0	0	1	0	0	0	0	1	0	0	0	1	0	1	60.0	0.001	-1.0658189012998558	1.7995605917283166	-0.4164125130003384	1.013634440054929	False	True	True	False	False	False	0.0	0.04607090855279257
chr16_1767430_C_T_b38	0.790004	6.192362489474872	5.10594547390058	0	0	1	0	0	0	0	1	0	0	0	1	0	1	60.0	0.001	-1.0658189012998558	1.7995605917283166	-0.4164125130003384	1.013634440054929	False	True	True	False	False	False	0.0	0.04607090855279257
chr16_1767430_C_T_b38	0.790004	6.192362489474872	5.10594547390058	0	0	1	0	0	0	0	1	0	0	0	1	0	1	60.0	0.001	-1.0658189012998558	1.7995605917283166	-0.4164125130003384	1.013634440054929	False	True	True	False	False	False	0.0	0.04607090855279257
chr16_1767430_C_T_b38	0.790004	6.192362489474872	5.10594547390058	0	0	1	0	0	0	0	1	0	0	0	1	0	1	60.0	0.001	-1.0658189012998558	1.7995605917283166	-0.4164125130003384	1.013634440054929	False	True	True	False	False	False	0.0	0.04607090855279257
chr16_1767430_C_T_b38	0.790004	6.192362489474872	5.10594547390058	0	0	1	0	0	0	0	1	0	0	0	1	0	1	60.0	0.001	-1.0658189012998558	1.7995605917283166	-0.4164125130003384	1.013634440054929	False	True	True	False	False	False	0.0	0.04607090855279257
chr12_51095855_C_T_b38	0.0385402	4.90527477843843	4.897839799950911	0	0	0	1	0	0	0	0	0	0	0	1	0	1	20.0	0.002	-10.88514649899397	1.8032424055221448	5.804768169027341	2.6853429221611367	True	False	True	False	False	False	0.0	0.046069834897874445
chr6_7891910_C_G_b38	0.0334134	5.1647859739235145	5.1647859739235145	0	0	1	0	1	1	0	0	1	0	0	1	0	1	30.0	0.0	-3.986880401015073	0.4849387157472113	4.552100955297689	5.394330136035862	True	False	True	False	False	False	0.0	0.04606958031022213
chr5_141525022_A_G_b38	0.00989603	5.849324779946859	5.53338948872752	0	0	0	0	1	1	0	1	1	1	0	1	0	0	60.0	0.0	-1.123220724074807	2.590326736855176	3.602280331731677	0.0	True	False	True	False	False	False	0.0	0.046068948034365786
chr5_141525022_A_G_b38	0.00989603	5.849324779946859	5.53338948872752	0	0	0	0	1	1	0	1	1	1	0	1	0	0	60.0	0.0	-1.123220724074807	2.590326736855176	3.602280331731677	0.0	True	False	True	False	False	False	0.0	0.046068948034365786
chr5_141525022_A_G_b38	0.00989603	5.849324779946859	5.53338948872752	0	0	0	0	1	1	0	1	1	1	0	1	0	0	60.0	0.0	-1.123220724074807	2.590326736855176	3.602280331731677	0.0	True	False	True	False	False	False	0.0	0.046068948034365786
chr15_94355913_G_A_b38	0.0180197	5.950642552587727	4.110873864173311	0	0	0	1	0	0	0	0	0	1	1	1	0	1	40.0	0.0	-6.689551282057421	0.1606635111745893	3.196552332480572	0.0	True	False	True	False	False	False	0.0	0.046068944460952034
chr15_94355913_G_A_b38	0.0180197	5.950642552587727	4.110873864173311	0	0	0	1	0	0	0	0	0	1	1	1	0	1	40.0	0.0	-6.689551282057421	0.1606635111745893	3.196552332480572	0.0	True	False	True	False	False	False	0.0	0.046068944460952034
chr2_42722665_C_T_b38	0.0557387	5.916202062607435	5.4116460518550396	0	0	1	0	1	1	0	1	1	1	0	1	1	0	60.0	0.001	-5.621419867839257	0.0	0.8521983403560327	1.926685900291879	True	False	True	False	False	False	0.0	0.04606857283359895
chr11_75439098_G_A_b38	0.281282	5.493061443340548	5.488937726156687	0	0	0	0	0	0	0	0	0	1	0	1	0	1	60.0	0.0	-4.459157075770898	1.9454931757247147	8.511892976064331	1.7759437380923089	True	False	True	False	False	False	0.0	0.046068472415911534
chr11_75439098_G_A_b38	0.281282	5.493061443340548	5.488937726156687	0	0	0	0	0	0	0	0	0	1	0	1	0	1	60.0	0.0	-4.459157075770898	1.9454931757247147	8.511892976064331	1.7759437380923089	True	False	True	False	False	False	0.0	0.046068472415911534
chr1_1519938_T_C_b38	0.132431	5.910796644040527	5.313205979041787	0	1	0	1	1	0	0	0	0	1	0	0	0	1	80.0	0.119	-0.6563506782198202	3.398602063902896	4.174471132271222	0.0	True	False	True	False	False	False	0.0	0.046068278311862776
chr1_1519938_T_C_b38	0.0402146	5.910796644040527	5.313205979041787	0	1	0	1	1	0	0	0	0	1	0	0	0	1	80.0	0.119	-0.6563506782198202	3.398602063902896	4.174471132271222	0.0	True	False	True	False	False	False	0.0	0.046068278311862776
chr16_69934719_C_A_b38	0.0616808	6.22455842927536	6.3818160174060985	0	0	0	0	0	1	0	0	1	1	1	1	0	1	70.0	0.0	-9.316926932704211	9.157656929741218	2.0805315699058227	2.495831885183037	True	False	True	False	False	False	0.0	0.04606814845850217
chr16_69934719_C_A_b38	0.0616808	6.22455842927536	6.3818160174060985	0	0	0	0	0	1	0	0	1	1	1	1	0	1	70.0	0.0	-9.316926932704211	9.157656929741218	2.0805315699058227	2.495831885183037	True	False	True	False	False	False	0.0	0.04606814845850217
chr16_69934719_C_A_b38	0.0616808	6.22455842927536	6.3818160174060985	0	0	0	0	0	1	0	0	1	1	1	1	0	1	70.0	0.0	-9.316926932704211	9.157656929741218	2.0805315699058227	2.495831885183037	True	False	True	False	False	False	0.0	0.04606814845850217
chr17_4235573_C_A_b38	0.0436757	5.298317366548036	5.293304824724492	0	0	0	1	1	1	0	0	1	0	0	1	0	1	40.0	0.024	8.439264469008133	0.0	7.409922450073338	8.598376210274779	True	False	True	False	False	False		0.04606814325496395
chr19_39466390_C_T_b38	0.0553072	5.87493073085203	4.418840607796598	0	0	0	0	0	1	0	0	1	1	0	1	0	1	60.0	0.0	-4.272894733401928	0.0	7.712328075775879	0.9291233402804266	True	False	True	False	False	False	0.1589	0.04606793446676043
chr19_39466390_C_T_b38	0.0553072	5.87493073085203	4.418840607796598	0	0	0	0	0	1	0	0	1	1	0	1	0	1	60.0	0.0	-4.272894733401928	0.0	7.712328075775879	0.9291233402804266	True	False	True	False	False	False	0.1589	0.04606793446676043
chr1_37943401_A_G_b38	0.114557	5.594711379601839	5.476463551931511	0	0	0	0	0	0	0	0	0	0	0	1	0	1	60.0	0.061	-6.297730374423061	0.0	4.925624318735096	0.0	True	False	True	False	False	False	0.0	0.046067655756330324
chr1_37943401_A_G_b38	0.114557	5.594711379601839	5.476463551931511	0	0	0	0	0	0	0	0	0	0	0	1	0	1	60.0	0.061	-6.297730374423061	0.0	4.925624318735096	0.0	True	False	True	False	False	False	0.0	0.046067655756330324
chr1_37943401_A_G_b38	0.0786908	5.594711379601839	5.476463551931511	0	0	0	0	0	0	0	0	0	0	0	1	0	1	60.0	0.061	-6.297730374423061	0.0	4.925624318735096	0.0	True	False	True	False	False	False	0.0	0.046067655756330324
chr1_37943401_A_G_b38	0.0786908	5.594711379601839	5.476463551931511	0	0	0	0	0	0	0	0	0	0	0	1	0	1	60.0	0.061	-6.297730374423061	0.0	4.925624318735096	0.0	True	False	True	False	False	False	0.0	0.046067655756330324
chr19_47609847_T_C_b38	0.040995	6.522092798170152	6.522092798170152	0	0	0	0	0	1	1	1	1	1	1	1	1	0	80.0	0.0	-1.495947295391465	0.8205514260414264	1.967832847654492	0.0	True	False	True	False	False	False	0.0	0.04606736170677112
chr19_47609847_T_C_b38	0.040995	6.522092798170152	6.522092798170152	0	0	0	0	0	1	1	1	1	1	1	1	1	0	80.0	0.0	-1.495947295391465	0.8205514260414264	1.967832847654492	0.0	True	False	True	False	False	False	0.0	0.04606736170677112
chr5_123418722_A_G_b38	0.169126	5.337538079701318	5.337538079701318	0	0	0	1	0	0	0	0	0	0	0	1	0	1	60.0	0.0	9.312604864503982	0.0	-7.754327789469869	0.11352379113376543	True	False	True	False	False	False	0.0	0.04606733860848373
chr1_185275915_G_A_b38	0.00447805	4.787491742782046	6.535241271013659	0	0	0	1	0	0	0	0	0	0	0	0	0	0	20.0	0.299	2.056704373260248	0.0	0.8760311863836066	0.8426373309526839	True	False	True	False	False	False	0.0	0.046067254753700354
chr1_185275915_G_A_b38	0.00447805	4.787491742782046	6.535241271013659	0	0	0	1	0	0	0	0	0	0	0	0	0	0	20.0	0.299	2.056704373260248	0.0	0.8760311863836066	0.8426373309526839	True	False	True	False	False	False	0.0	0.046067254753700354
chr16_70497851_T_G_b38	0.0153575	5.3230099791384085	4.454347296253507	0	0	0	0	0	0	0	0	0	0	0	1	0	1	40.0	0.62	-3.8604114580099553	0.0	4.419190915654859	0.0	True	False	True	False	False	False	0.0	0.04606714698362264
chr16_70497851_T_G_b38	0.0153575	5.3230099791384085	4.454347296253507	0	0	0	0	0	0	0	0	0	0	0	1	0	1	40.0	0.62	-3.8604114580099553	0.0	4.419190915654859	0.0	True	False	True	False	False	False	0.0	0.04606714698362264
chr16_70497851_T_G_b38	0.0153575	5.3230099791384085	4.454347296253507	0	0	0	0	0	0	0	0	0	0	0	1	0	1	40.0	0.62	-3.8604114580099553	0.0	4.419190915654859	0.0	True	False	True	False	False	False	0.0	0.04606714698362264
chr16_70497851_T_G_b38	0.0153575	5.3230099791384085	4.454347296253507	0	0	0	0	0	0	0	0	0	0	0	1	0	1	40.0	0.62	-3.8604114580099553	0.0	4.419190915654859	0.0	True	False	True	False	False	False	0.0	0.04606714698362264
chr19_10835740_C_T_b38	0.0510711	5.598421958998375	4.6913478822291435	0	0	0	0	1	1	1	1	1	1	0	1	0	0	60.0	0.0	3.5963616900672526	0.0	-1.3961521772492844	0.0	True	False	True	False	False	False	0.0	0.046066774792305476
chr19_10835740_C_T_b38	0.0510711	5.598421958998375	4.6913478822291435	0	0	0	0	1	1	1	1	1	1	0	1	0	0	60.0	0.0	3.5963616900672526	0.0	-1.3961521772492844	0.0	True	False	True	False	False	False	0.0	0.046066774792305476
chr19_10835740_C_T_b38	0.0510711	5.598421958998375	4.6913478822291435	0	0	0	0	1	1	1	1	1	1	0	1	0	0	60.0	0.0	3.5963616900672526	0.0	-1.3961521772492844	0.0	True	False	True	False	False	False	0.0	0.046066774792305476
chr19_10835740_C_T_b38	0.0510711	5.598421958998375	4.6913478822291435	0	0	0	0	1	1	1	1	1	1	0	1	0	0	60.0	0.0	3.5963616900672526	0.0	-1.3961521772492844	0.0	True	False	True	False	False	False	0.0	0.046066774792305476
chr19_10835740_C_T_b38	0.0510711	5.598421958998375	4.6913478822291435	0	0	0	0	1	1	1	1	1	1	0	1	0	0	60.0	0.0	3.5963616900672526	0.0	-1.3961521772492844	0.0	True	False	True	False	False	False	0.0	0.046066774792305476
chr20_3745918_C_T_b38	0.09443	6.054439346269371	1.6094379124341003	1	0	0	0	0	0	0	0	0	1	0	1	1	1	60.0	1.0	-1.6532789322213266	2.1722576465264307	-2.0508729137779795	0.0	False	True	True	False	False	False	0.0	0.046066511987149145
chr20_3745918_C_T_b38	0.09443	6.054439346269371	1.6094379124341003	1	0	0	0	0	0	0	0	0	1	0	1	1	1	60.0	1.0	-1.6532789322213266	2.1722576465264307	-2.0508729137779795	0.0	False	True	True	False	False	False	0.0	0.046066511987149145
chr20_3745918_C_T_b38	0.09443	6.054439346269371	1.6094379124341003	1	0	0	0	0	0	0	0	0	1	0	1	1	1	60.0	1.0	-1.6532789322213266	2.1722576465264307	-2.0508729137779795	0.0	False	True	True	False	False	False	0.0	0.046066511987149145
chr20_3745918_C_T_b38	0.09443	6.054439346269371	1.6094379124341003	1	0	0	0	0	0	0	0	0	1	0	1	1	1	60.0	1.0	-1.6532789322213266	2.1722576465264307	-2.0508729137779795	0.0	False	True	True	False	False	False	0.0	0.046066511987149145
chr20_3745918_C_T_b38	0.09443	6.054439346269371	1.6094379124341003	1	0	0	0	0	0	0	0	0	1	0	1	1	1	60.0	1.0	-1.6532789322213266	2.1722576465264307	-2.0508729137779795	0.0	False	True	True	False	False	False	0.0	0.046066511987149145
chr20_3745918_C_T_b38	0.09443	6.054439346269371	1.6094379124341003	1	0	0	0	0	0	0	0	0	1	0	1	1	1	60.0	1.0	-1.6532789322213266	2.1722576465264307	-2.0508729137779795	0.0	False	True	True	False	False	False	0.0	0.046066511987149145
chr4_113350449_A_G_b38	0.0847474	5.303304908059076	5.407171771460119	1	0	0	0	0	0	0	0	0	0	0	1	0	1	30.0	0.998	6.576360287504206	8.089061353093856	-0.5616003563341465	0.0	False	True	True	False	False	False	0.0	0.04606644227624601
chr4_113350449_A_G_b38	0.0176617	5.303304908059076	5.407171771460119	1	0	0	0	0	0	0	0	0	0	0	1	0	1	30.0	0.998	6.576360287504206	8.089061353093856	-0.5616003563341465	0.0	False	True	True	False	False	False	0.0	0.04606644227624601
chr4_113350449_A_G_b38	0.0176617	5.303304908059076	5.407171771460119	1	0	0	0	0	0	0	0	0	0	0	1	0	1	30.0	0.998	6.576360287504206	8.089061353093856	-0.5616003563341465	0.0	False	True	True	False	False	False	0.0	0.04606644227624601
chr4_113350449_A_G_b38	0.0847474	5.303304908059076	5.407171771460119	1	0	0	0	0	0	0	0	0	0	0	1	0	1	30.0	0.998	6.576360287504206	8.089061353093856	-0.5616003563341465	0.0	False	True	True	False	False	False	0.0	0.04606644227624601
chr4_113350449_A_G_b38	0.0847474	5.303304908059076	5.407171771460119	1	0	0	0	0	0	0	0	0	0	0	1	0	1	30.0	0.998	6.576360287504206	8.089061353093856	-0.5616003563341465	0.0	False	True	True	False	False	False	0.0	0.04606644227624601
chr4_113350449_A_G_b38	0.0176617	5.303304908059076	5.407171771460119	1	0	0	0	0	0	0	0	0	0	0	1	0	1	30.0	0.998	6.576360287504206	8.089061353093856	-0.5616003563341465	0.0	False	True	True	False	False	False	0.0	0.04606644227624601
chr4_113350449_A_G_b38	0.0867272	5.303304908059076	5.407171771460119	1	0	0	0	0	0	0	0	0	0	0	1	0	1	30.0	0.998	6.576360287504206	8.089061353093856	-0.5616003563341465	0.0	False	True	True	False	False	False	0.0	0.04606644227624601
chr4_113350449_A_G_b38	0.0867272	5.303304908059076	5.407171771460119	1	0	0	0	0	0	0	0	0	0	0	1	0	1	30.0	0.998	6.576360287504206	8.089061353093856	-0.5616003563341465	0.0	False	True	True	False	False	False	0.0	0.04606644227624601
chr4_113350449_A_G_b38	0.0867272	5.303304908059076	5.407171771460119	1	0	0	0	0	0	0	0	0	0	0	1	0	1	30.0	0.998	6.576360287504206	8.089061353093856	-0.5616003563341465	0.0	False	True	True	False	False	False	0.0	0.04606644227624601
chr2_196779380_G_A_b38	0.0368744	5.749392985908253	5.749392985908253	0	0	0	0	0	0	0	0	0	0	1	1	0	1	60.0	0.008	2.371034157487652	0.0	-6.895135306718373	0.0	True	False	True	False	False	False	0.0	0.0460664400328912
chr2_196779380_G_A_b38	0.0368744	5.749392985908253	5.749392985908253	0	0	0	0	0	0	0	0	0	0	1	1	0	1	60.0	0.008	2.371034157487652	0.0	-6.895135306718373	0.0	True	False	True	False	False	False	0.0	0.0460664400328912
chr2_196779380_G_A_b38	0.0368744	5.749392985908253	5.749392985908253	0	0	0	0	0	0	0	0	0	0	1	1	0	1	60.0	0.008	2.371034157487652	0.0	-6.895135306718373	0.0	True	False	True	False	False	False	0.0	0.0460664400328912
chr2_196779380_G_A_b38	0.0368744	5.749392985908253	5.749392985908253	0	0	0	0	0	0	0	0	0	0	1	1	0	1	60.0	0.008	2.371034157487652	0.0	-6.895135306718373	0.0	True	False	True	False	False	False	0.0	0.0460664400328912
chr1_16016759_T_C_b38	0.00967946	5.755742213586912	5.752572638825633	0	0	1	1	1	1	0	0	1	1	0	1	0	0	60.0	0.0	6.101182240842986	0.0	-2.9227312747661074	0.0	True	False	True	False	False	False	0.0	0.04606643407327585
chr1_16016759_T_C_b38	0.0312122	5.755742213586912	5.752572638825633	0	0	1	1	1	1	0	0	1	1	0	1	0	0	60.0	0.0	6.101182240842986	0.0	-2.9227312747661074	0.0	True	False	True	False	False	False	0.0	0.04606643407327585
chr1_16016759_T_C_b38	0.0312122	5.755742213586912	5.752572638825633	0	0	1	1	1	1	0	0	1	1	0	1	0	0	60.0	0.0	6.101182240842986	0.0	-2.9227312747661074	0.0	True	False	True	False	False	False	0.0	0.04606643407327585
chr1_16016759_T_C_b38	0.00967946	5.755742213586912	5.752572638825633	0	0	1	1	1	1	0	0	1	1	0	1	0	0	60.0	0.0	6.101182240842986	0.0	-2.9227312747661074	0.0	True	False	True	False	False	False	0.0	0.04606643407327585
chr1_16016759_T_C_b38	0.0283875	5.755742213586912	5.752572638825633	0	0	1	1	1	1	0	0	1	1	0	1	0	0	60.0	0.0	6.101182240842986	0.0	-2.9227312747661074	0.0	True	False	True	False	False	False	0.0	0.04606643407327585
chr1_16016759_T_C_b38	0.0283875	5.755742213586912	5.752572638825633	0	0	1	1	1	1	0	0	1	1	0	1	0	0	60.0	0.0	6.101182240842986	0.0	-2.9227312747661074	0.0	True	False	True	False	False	False	0.0	0.04606643407327585
chr1_16016759_T_C_b38	0.0283875	5.755742213586912	5.752572638825633	0	0	1	1	1	1	0	0	1	1	0	1	0	0	60.0	0.0	6.101182240842986	0.0	-2.9227312747661074	0.0	True	False	True	False	False	False	0.0	0.04606643407327585
chr1_16016759_T_C_b38	0.00967946	5.755742213586912	5.752572638825633	0	0	1	1	1	1	0	0	1	1	0	1	0	0	60.0	0.0	6.101182240842986	0.0	-2.9227312747661074	0.0	True	False	True	False	False	False	0.0	0.04606643407327585
chr1_16016759_T_C_b38	0.0312122	5.755742213586912	5.752572638825633	0	0	1	1	1	1	0	0	1	1	0	1	0	0	60.0	0.0	6.101182240842986	0.0	-2.9227312747661074	0.0	True	False	True	False	False	False	0.0	0.04606643407327585
chr7_35638604_C_T_b38	0.0142866	4.890349128221754	4.890349128221754	0	0	1	1	0	0	0	0	0	0	0	0	0	1	20.0	0.024	10.295930237852632	0.0	6.2245707788742095	0.0	True	False	True	False	False	False	0.0	0.046066176278167496
chr7_35638604_C_T_b38	0.0142866	4.890349128221754	4.890349128221754	0	0	1	1	0	0	0	0	0	0	0	0	0	1	20.0	0.024	10.295930237852632	0.0	6.2245707788742095	0.0	True	False	True	False	False	False	0.0	0.046066176278167496
chr8_11845085_G_C_b38	0.00191618	6.558197802812269	1.6094379124341003	1	1	0	0	0	1	0	1	1	1	0	1	0	1	60.0	0.0	0.8370392896253682	0.0	5.473250569482694	0.0	False	True	True	False	False	False	0.0	0.046065851732393
chr8_11845085_G_C_b38	0.00191618	6.558197802812269	1.6094379124341003	1	1	0	0	0	1	0	1	1	1	0	1	0	1	60.0	0.0	0.8370392896253682	0.0	5.473250569482694	0.0	False	True	True	False	False	False	0.0	0.046065851732393
chr8_11845085_G_C_b38	0.00191618	6.558197802812269	1.6094379124341003	1	1	0	0	0	1	0	1	1	1	0	1	0	1	60.0	0.0	0.8370392896253682	0.0	5.473250569482694	0.0	False	True	True	False	False	False	0.0	0.046065851732393
chr8_66471887_G_A_b38	0.186415	5.598421958998375	5.598421958998375	0	0	0	1	1	1	0	1	1	1	0	1	1	0	40.0	0.0	-3.0648757872179164	7.135175781280859	3.2824725180220327	5.501155027066545	True	False	True	False	False	False	0.0	0.046065226012295075
chr8_66471887_G_A_b38	0.186415	5.598421958998375	5.598421958998375	0	0	0	1	1	1	0	1	1	1	0	1	1	0	40.0	0.0	-3.0648757872179164	7.135175781280859	3.2824725180220327	5.501155027066545	True	False	True	False	False	False	0.0	0.046065226012295075
chr8_66471887_G_A_b38	0.186415	5.598421958998375	5.598421958998375	0	0	0	1	1	1	0	1	1	1	0	1	1	0	40.0	0.0	-3.0648757872179164	7.135175781280859	3.2824725180220327	5.501155027066545	True	False	True	False	False	False	0.0	0.046065226012295075
chr8_66471887_G_A_b38	0.186415	5.598421958998375	5.598421958998375	0	0	0	1	1	1	0	1	1	1	0	1	1	0	40.0	0.0	-3.0648757872179164	7.135175781280859	3.2824725180220327	5.501155027066545	True	False	True	False	False	False	0.0	0.046065226012295075
chr10_27044355_T_C_b38	0.0619327	5.111987788356544	5.111987788356544	0	0	1	1	0	0	0	0	0	0	0	0	0	1	30.0	0.005	-0.0866296566014451	2.212410348252752	4.33108223621862	1.210805113271121	True	False	True	False	False	False	0.0	0.046064389032022354
chr10_27044355_T_C_b38	0.0574881	5.111987788356544	5.111987788356544	0	0	1	1	0	0	0	0	0	0	0	0	0	1	30.0	0.005	-0.0866296566014451	2.212410348252752	4.33108223621862	1.210805113271121	True	False	True	False	False	False	0.0	0.046064389032022354
chr10_27044355_T_C_b38	0.0574881	5.111987788356544	5.111987788356544	0	0	1	1	0	0	0	0	0	0	0	0	0	1	30.0	0.005	-0.0866296566014451	2.212410348252752	4.33108223621862	1.210805113271121	True	False	True	False	False	False	0.0	0.046064389032022354
chr10_27044355_T_C_b38	0.0619327	5.111987788356544	5.111987788356544	0	0	1	1	0	0	0	0	0	0	0	0	0	1	30.0	0.005	-0.0866296566014451	2.212410348252752	4.33108223621862	1.210805113271121	True	False	True	False	False	False	0.0	0.046064389032022354
chr11_1442817_T_G_b38	0.150567	5.7745515455444085	5.356586274672012	0	0	0	0	0	0	0	0	0	1	0	1	0	0	80.0	0.345	-7.085967195007968	1.012108189950701	-0.7902796505041323	0.8063821735292294	True	False	True	False	False	False	0.0	0.046064320717761724
chr11_1442817_T_G_b38	0.150567	5.7745515455444085	5.356586274672012	0	0	0	0	0	0	0	0	0	1	0	1	0	0	80.0	0.345	-7.085967195007968	1.012108189950701	-0.7902796505041323	0.8063821735292294	True	False	True	False	False	False	0.0	0.046064320717761724
chr19_11216895_C_T_b38	0.016259	6.208590026096629	5.308267697401205	1	0	1	0	0	0	0	1	0	0	0	0	0	1	60.0	0.0	-0.0881465881142657	5.045813022124393	-3.99224537250246	0.0	False	True	True	False	False	False	0.0	0.04606413816243148
chr19_11216895_C_T_b38	0.0123505	6.208590026096629	5.308267697401205	1	0	1	0	0	0	0	1	0	0	0	0	0	1	60.0	0.0	-0.0881465881142657	5.045813022124393	-3.99224537250246	0.0	False	True	True	False	False	False	0.0	0.04606413816243148
chr19_11216895_C_T_b38	0.0123505	6.208590026096629	5.308267697401205	1	0	1	0	0	0	0	1	0	0	0	0	0	1	60.0	0.0	-0.0881465881142657	5.045813022124393	-3.99224537250246	0.0	False	True	True	False	False	False	0.0	0.04606413816243148
chr19_11216895_C_T_b38	0.016259	6.208590026096629	5.308267697401205	1	0	1	0	0	0	0	1	0	0	0	0	0	1	60.0	0.0	-0.0881465881142657	5.045813022124393	-3.99224537250246	0.0	False	True	True	False	False	False	0.0	0.04606413816243148
chr19_11216895_C_T_b38	0.0123505	6.208590026096629	5.308267697401205	1	0	1	0	0	0	0	1	0	0	0	0	0	1	60.0	0.0	-0.0881465881142657	5.045813022124393	-3.99224537250246	0.0	False	True	True	False	False	False	0.0	0.04606413816243148
chr19_11216895_C_T_b38	0.016259	6.208590026096629	5.308267697401205	1	0	1	0	0	0	0	1	0	0	0	0	0	1	60.0	0.0	-0.0881465881142657	5.045813022124393	-3.99224537250246	0.0	False	True	True	False	False	False	0.0	0.04606413816243148
chr22_24432885_C_T_b38	0.0126006	6.113682179832232	2.3978952727983707	1	0	0	0	0	1	0	0	1	1	0	1	0	0	50.0	0.0	4.755965181278275	0.0	4.701121950991265	0.7249692122210121	False	True	True	False	False	False	0.0	0.046063150375678145
chr22_24432885_C_T_b38	0.0126006	6.113682179832232	2.3978952727983707	1	0	0	0	0	1	0	0	1	1	0	1	0	0	50.0	0.0	4.755965181278275	0.0	4.701121950991265	0.7249692122210121	False	True	True	False	False	False	0.0	0.046063150375678145
chr22_24432885_C_T_b38	0.0126006	6.113682179832232	2.3978952727983707	1	0	0	0	0	1	0	0	1	1	0	1	0	0	50.0	0.0	4.755965181278275	0.0	4.701121950991265	0.7249692122210121	False	True	True	False	False	False	0.0	0.046063150375678145
chr22_24432885_C_T_b38	0.0126006	6.113682179832232	2.3978952727983707	1	0	0	0	0	1	0	0	1	1	0	1	0	0	50.0	0.0	4.755965181278275	0.0	4.701121950991265	0.7249692122210121	False	True	True	False	False	False	0.0	0.046063150375678145
chr22_24432885_C_T_b38	0.0126006	6.113682179832232	2.3978952727983707	1	0	0	0	0	1	0	0	1	1	0	1	0	0	50.0	0.0	4.755965181278275	0.0	4.701121950991265	0.7249692122210121	False	True	True	False	False	False	0.0	0.046063150375678145
chr5_447241_C_T_b38	0.00499879	6.238324625039508	4.30406509320417	0	0	0	0	0	1	0	1	1	1	0	1	0	1	60.0	0.0	0.3983499408101475	0.0	-1.032685764880199	1.2515448442102728	False	True	True	False	False	False	0.0	0.04606309253628709
chr5_447241_C_T_b38	0.00499879	6.238324625039508	4.30406509320417	0	0	0	0	0	1	0	1	1	1	0	1	0	1	60.0	0.0	0.3983499408101475	0.0	-1.032685764880199	1.2515448442102728	False	True	True	False	False	False	0.0	0.04606309253628709
chr2_25276376_G_T_b38	0.0134541	5.351858133476067	6.726233402358747	0	0	0	0	0	1	0	0	1	1	0	1	1	0	40.0	0.001	-4.1751655174126405	0.0	2.718734221107489	0.0	True	False	True	False	False	False	0.0	0.046062937317865205
chr2_25276376_G_T_b38	0.0134541	5.351858133476067	6.726233402358747	0	0	0	0	0	1	0	0	1	1	0	1	1	0	40.0	0.001	-4.1751655174126405	0.0	2.718734221107489	0.0	True	False	True	False	False	False	0.0	0.046062937317865205
chr9_123174261_C_A_b38	0.0849143	6.040254711277414	6.040254711277414	0	0	0	1	0	1	0	1	1	1	0	1	1	1	50.0	0.016	0.4780873912580664	4.506676011096225	6.338898678081556	1.0487548456457034	True	False	True	False	False	False	0.0	0.046061322941345656
chr9_123174261_C_A_b38	0.0326769	6.040254711277414	6.040254711277414	0	0	0	1	0	1	0	1	1	1	0	1	1	1	50.0	0.016	0.4780873912580664	4.506676011096225	6.338898678081556	1.0487548456457034	True	False	True	False	False	False	0.0	0.046061322941345656
chr2_68158823_C_T_b38	0.0133248	5.68697535633982	5.68697535633982	0	0	0	0	0	1	1	0	1	1	1	1	0	0	40.0	0.001	-0.6578127993598378	0.0	-1.1383265990092042	0.9659251695737798	True	False	True	False	False	False	0.0	0.046060518458319065
chr2_68158823_C_T_b38	0.0133248	5.68697535633982	5.68697535633982	0	0	0	0	0	1	1	0	1	1	1	1	0	0	40.0	0.001	-0.6578127993598378	0.0	-1.1383265990092042	0.9659251695737798	True	False	True	False	False	False	0.0	0.046060518458319065
chr2_68158823_C_T_b38	0.0133248	5.68697535633982	5.68697535633982	0	0	0	0	0	1	1	0	1	1	1	1	0	0	40.0	0.001	-0.6578127993598378	0.0	-1.1383265990092042	0.9659251695737798	True	False	True	False	False	False	0.0	0.046060518458319065
chr2_68158823_C_T_b38	0.0133248	5.68697535633982	5.68697535633982	0	0	0	0	0	1	1	0	1	1	1	1	0	0	40.0	0.001	-0.6578127993598378	0.0	-1.1383265990092042	0.9659251695737798	True	False	True	False	False	False	0.0	0.046060518458319065
chr2_68158823_C_T_b38	0.0133248	5.68697535633982	5.68697535633982	0	0	0	0	0	1	1	0	1	1	1	1	0	0	40.0	0.001	-0.6578127993598378	0.0	-1.1383265990092042	0.9659251695737798	True	False	True	False	False	False	0.0	0.046060518458319065
chr4_55424391_C_T_b38	0.134529	5.53338948872752	5.53338948872752	1	0	0	0	0	1	0	0	1	1	0	1	0	1	20.0	0.0	-11.054282762967636	0.0	-1.4116380215257749	0.0	False	True	True	False	False	False	0.0	0.04606034210108817
chr4_55424391_C_T_b38	0.134529	5.53338948872752	5.53338948872752	1	0	0	0	0	1	0	0	1	1	0	1	0	1	20.0	0.0	-11.054282762967636	0.0	-1.4116380215257749	0.0	False	True	True	False	False	False	0.0	0.04606034210108817
chr2_88102818_G_T_b38	0.0242072	5.484796933490655	5.480638923341991	0	0	1	1	0	0	0	0	0	0	0	0	0	0	60.0	0.0	-5.589166866037381	0.616866908907407	3.9831024782369937	0.0	True	False	True	False	False	False	0.0	0.0460599628953842
chr1_149069402_T_A_b38	0.00134128	5.262690188904886	5.2574953720277815	0	0	1	1	0	0	0	0	0	0	0	0	0	1	40.0	0.0	-0.0328684059507879	6.485608520258351	0.591711169662922	0.5110216872916739	True	False	True	False	False	False	0.0	0.04605958571190262
chr16_46924831_G_T_b38	0.0141662	6.093569770045136	5.662960480135946	0	1	0	1	0	1	0	0	1	1	0	1	0	1	70.0	0.001	-4.957857959099857	0.0	2.169363328618182	0.0	True	False	True	False	False	False	0.0	0.04605902504568438
chr16_46924831_G_T_b38	0.0729146	6.093569770045136	5.662960480135946	0	1	0	1	0	1	0	0	1	1	0	1	0	1	70.0	0.001	-4.957857959099857	0.0	2.169363328618182	0.0	True	False	True	False	False	False	0.0	0.04605902504568438
chr16_46924831_G_T_b38	0.0729146	6.093569770045136	5.662960480135946	0	1	0	1	0	1	0	0	1	1	0	1	0	1	70.0	0.001	-4.957857959099857	0.0	2.169363328618182	0.0	True	False	True	False	False	False	0.0	0.04605902504568438
chr16_46924831_G_T_b38	0.0141662	6.093569770045136	5.662960480135946	0	1	0	1	0	1	0	0	1	1	0	1	0	1	70.0	0.001	-4.957857959099857	0.0	2.169363328618182	0.0	True	False	True	False	False	False	0.0	0.04605902504568438
chr17_73032008_C_A_b38	0.234967	5.68697535633982	5.68697535633982	0	0	1	1	1	1	0	0	1	0	0	1	0	1	60.0	0.001	-3.923637991633699	4.569729239423117	0.7255471391655632	0.0	True	False	True	False	False	False	0.0	0.046058768123110286
chr17_73032008_C_A_b38	0.0414056	5.68697535633982	5.68697535633982	0	0	1	1	1	1	0	0	1	0	0	1	0	1	60.0	0.001	-3.923637991633699	4.569729239423117	0.7255471391655632	0.0	True	False	True	False	False	False	0.0	0.046058768123110286
chr17_73032008_C_A_b38	0.0340189	5.68697535633982	5.68697535633982	0	0	1	1	1	1	0	0	1	0	0	1	0	1	60.0	0.001	-3.923637991633699	4.569729239423117	0.7255471391655632	0.0	True	False	True	False	False	False	0.0	0.046058768123110286
chr17_73032008_C_A_b38	0.0180296	5.68697535633982	5.68697535633982	0	0	1	1	1	1	0	0	1	0	0	1	0	1	60.0	0.001	-3.923637991633699	4.569729239423117	0.7255471391655632	0.0	True	False	True	False	False	False	0.0	0.046058768123110286
chr1_7963528_C_A_b38	0.1016	6.641182169740591	6.483107351457199	0	0	0	0	0	1	0	0	1	1	1	1	0	1	80.0	0.005	-2.6185241507203245	0.9704897826425634	4.531336281393145	0.0	True	False	True	False	False	False	0.0	0.04605833596605364
chr1_7963528_C_A_b38	0.1016	6.641182169740591	6.483107351457199	0	0	0	0	0	1	0	0	1	1	1	1	0	1	80.0	0.005	-2.6185241507203245	0.9704897826425634	4.531336281393145	0.0	True	False	True	False	False	False	0.0	0.04605833596605364
chr21_37152719_G_A_b38	0.1116	5.4510384535657	5.44673737166631	0	0	1	0	0	1	0	0	1	1	0	1	1	1	40.0	0.002	-1.6945601266274306	0.48304310466009	8.037599232448478	0.0	True	False	True	False	False	False	0.0	0.04605637177365159
chr21_37152719_G_A_b38	0.1116	5.4510384535657	5.44673737166631	0	0	1	0	0	1	0	0	1	1	0	1	1	1	40.0	0.002	-1.6945601266274306	0.48304310466009	8.037599232448478	0.0	True	False	True	False	False	False	0.0	0.04605637177365159
chr21_37152719_G_A_b38	0.1116	5.4510384535657	5.44673737166631	0	0	1	0	0	1	0	0	1	1	0	1	1	1	40.0	0.002	-1.6945601266274306	0.48304310466009	8.037599232448478	0.0	True	False	True	False	False	False	0.0	0.04605637177365159
chr21_37152719_G_A_b38	0.1116	5.4510384535657	5.44673737166631	0	0	1	0	0	1	0	0	1	1	0	1	1	1	40.0	0.002	-1.6945601266274306	0.48304310466009	8.037599232448478	0.0	True	False	True	False	False	False	0.0	0.04605637177365159
chr21_37152719_G_A_b38	0.1116	5.4510384535657	5.44673737166631	0	0	1	0	0	1	0	0	1	1	0	1	1	1	40.0	0.002	-1.6945601266274306	0.48304310466009	8.037599232448478	0.0	True	False	True	False	False	False	0.0	0.04605637177365159
chr6_7396603_G_A_b38	0.132757	5.135798437050262	4.605170185988092	0	0	0	1	0	0	0	0	0	1	0	1	0	1	30.0	0.0	1.4824375926617654	6.495546749582584	-1.8433831820891484	0.0	True	False	True	False	False	False	0.0	0.046056300687233265
chr6_7396603_G_A_b38	0.132757	5.135798437050262	4.605170185988092	0	0	0	1	0	0	0	0	0	1	0	1	0	1	30.0	0.0	1.4824375926617654	6.495546749582584	-1.8433831820891484	0.0	True	False	True	False	False	False	0.0	0.046056300687233265
chr6_7396603_G_A_b38	0.0358916	5.135798437050262	4.605170185988092	0	0	0	1	0	0	0	0	0	1	0	1	0	1	30.0	0.0	1.4824375926617654	6.495546749582584	-1.8433831820891484	0.0	True	False	True	False	False	False	0.0	0.046056300687233265
chr6_7396603_G_A_b38	0.0358916	5.135798437050262	4.605170185988092	0	0	0	1	0	0	0	0	0	1	0	1	0	1	30.0	0.0	1.4824375926617654	6.495546749582584	-1.8433831820891484	0.0	True	False	True	False	False	False	0.0	0.046056300687233265
chr22_50571623_C_T_b38	0.0978396	5.517452896464707	4.442651256490317	0	0	0	0	0	0	0	0	0	1	0	1	0	1	50.0	0.0	-4.5574906655630505	0.0	9.275710689330616	0.0	True	False	True	False	False	False	0.0	0.046055671786565354
chr22_50571623_C_T_b38	0.0978396	5.517452896464707	4.442651256490317	0	0	0	0	0	0	0	0	0	1	0	1	0	1	50.0	0.0	-4.5574906655630505	0.0	9.275710689330616	0.0	True	False	True	False	False	False	0.0	0.046055671786565354
chr22_50571623_C_T_b38	0.0978396	5.517452896464707	4.442651256490317	0	0	0	0	0	0	0	0	0	1	0	1	0	1	50.0	0.0	-4.5574906655630505	0.0	9.275710689330616	0.0	True	False	True	False	False	False	0.0	0.046055671786565354
chr22_50571623_C_T_b38	0.0978396	5.517452896464707	4.442651256490317	0	0	0	0	0	0	0	0	0	1	0	1	0	1	50.0	0.0	-4.5574906655630505	0.0	9.275710689330616	0.0	True	False	True	False	False	False	0.0	0.046055671786565354
chr7_151352537_G_A_b38	0.0553069	5.846438775057725	5.147494476813453	0	0	0	0	0	1	0	1	1	1	0	1	1	1	50.0	0.0	-1.5098419808317105	2.946668925363153	3.678576554417568	1.4619510194562078	True	False	True	False	False	False	0.0	0.04605539127153644
chr7_151352537_G_A_b38	0.0553069	5.846438775057725	5.147494476813453	0	0	0	0	0	1	0	1	1	1	0	1	1	1	50.0	0.0	-1.5098419808317105	2.946668925363153	3.678576554417568	1.4619510194562078	True	False	True	False	False	False	0.0	0.04605539127153644
chr7_151352537_G_A_b38	0.0553069	5.846438775057725	5.147494476813453	0	0	0	0	0	1	0	1	1	1	0	1	1	1	50.0	0.0	-1.5098419808317105	2.946668925363153	3.678576554417568	1.4619510194562078	True	False	True	False	False	False	0.0	0.04605539127153644
chr11_118535120_G_A_b38	0.027299	6.747586526829315	6.421622267806518	1	0	0	0	0	0	0	0	0	1	0	1	0	1	70.0	0.002	5.792631809567997	6.294830640323368	2.250623351043103	1.548644889603061	False	True	True	False	False	False	0.0	0.046055177573478524
chr11_118535120_G_A_b38	0.027299	6.747586526829315	6.421622267806518	1	0	0	0	0	0	0	0	0	1	0	1	0	1	70.0	0.002	5.792631809567997	6.294830640323368	2.250623351043103	1.548644889603061	False	True	True	False	False	False	0.0	0.046055177573478524
chr11_118535120_G_A_b38	0.027299	6.747586526829315	6.421622267806518	1	0	0	0	0	0	0	0	0	1	0	1	0	1	70.0	0.002	5.792631809567997	6.294830640323368	2.250623351043103	1.548644889603061	False	True	True	False	False	False	0.0	0.046055177573478524
chr11_118535120_G_A_b38	0.027299	6.747586526829315	6.421622267806518	1	0	0	0	0	0	0	0	0	1	0	1	0	1	70.0	0.002	5.792631809567997	6.294830640323368	2.250623351043103	1.548644889603061	False	True	True	False	False	False	0.0	0.046055177573478524
chr20_35175051_A_G_b38	0.00809956	5.857933154483459	4.59511985013459	0	0	0	0	1	1	1	1	1	1	0	1	0	1	70.0	0.0	-12.89453702080955	2.9756238283278265	1.78813402691614	0.36532502426191393	True	False	True	False	False	False	0.0	0.04605486380436034
chr20_35175051_A_G_b38	0.00809956	5.857933154483459	4.59511985013459	0	0	0	0	1	1	1	1	1	1	0	1	0	1	70.0	0.0	-12.89453702080955	2.9756238283278265	1.78813402691614	0.36532502426191393	True	False	True	False	False	False	0.0	0.04605486380436034
chr19_54633260_G_C_b38	0.0439895	6.061456918928017	4.07753744390572	0	0	0	0	0	1	0	1	1	0	0	1	0	1	60.0	0.0	-9.639463123159826	4.547001962757351	4.960451727758695	0.0	False	True	True	False	False	False	0.0	0.04605475496354626
chr19_54633260_G_C_b38	0.0439895	6.061456918928017	4.07753744390572	0	0	0	0	0	1	0	1	1	0	0	1	0	1	60.0	0.0	-9.639463123159826	4.547001962757351	4.960451727758695	0.0	False	True	True	False	False	False	0.0	0.04605475496354626
chr19_54633260_G_C_b38	0.0439895	6.061456918928017	4.07753744390572	0	0	0	0	0	1	0	1	1	0	0	1	0	1	60.0	0.0	-9.639463123159826	4.547001962757351	4.960451727758695	0.0	False	True	True	False	False	False	0.0	0.04605475496354626
chr19_54633260_G_C_b38	0.0439895	6.061456918928017	4.07753744390572	0	0	0	0	0	1	0	1	1	0	0	1	0	1	60.0	0.0	-9.639463123159826	4.547001962757351	4.960451727758695	0.0	False	True	True	False	False	False	0.0	0.04605475496354626
chr19_54633260_G_C_b38	0.0439895	6.061456918928017	4.07753744390572	0	0	0	0	0	1	0	1	1	0	0	1	0	1	60.0	0.0	-9.639463123159826	4.547001962757351	4.960451727758695	0.0	False	True	True	False	False	False	0.0	0.04605475496354626
chr19_54633260_G_C_b38	0.0439895	6.061456918928017	4.07753744390572	0	0	0	0	0	1	0	1	1	0	0	1	0	1	60.0	0.0	-9.639463123159826	4.547001962757351	4.960451727758695	0.0	False	True	True	False	False	False	0.0	0.04605475496354626
chr19_54633260_G_C_b38	0.0439895	6.061456918928017	4.07753744390572	0	0	0	0	0	1	0	1	1	0	0	1	0	1	60.0	0.0	-9.639463123159826	4.547001962757351	4.960451727758695	0.0	False	True	True	False	False	False	0.0	0.04605475496354626
chr9_131046789_G_C_b38	0.108075	5.986452005284438	7.029972911706386	0	0	0	0	1	0	0	1	0	1	0	1	1	0	80.0	0.0	-6.170938472368297	0.0	11.32132741375235	0.0	True	False	True	False	False	False	0.0	0.04605472949701153
chr9_131046789_G_C_b38	0.108075	5.986452005284438	7.029972911706386	0	0	0	0	1	0	0	1	0	1	0	1	1	0	80.0	0.0	-6.170938472368297	0.0	11.32132741375235	0.0	True	False	True	False	False	False	0.0	0.04605472949701153
chr11_6479480_A_G_b38	0.00122605	6.8501261661455	5.170483995038151	0	1	0	0	0	1	0	0	1	1	1	1	0	1	60.0	0.0	-7.039546164598804	0.0	5.6781265926235776	0.0	False	True	True	False	False	False	0.0	0.046054173231696235
chr11_6479480_A_G_b38	0.00122605	6.8501261661455	5.170483995038151	0	1	0	0	0	1	0	0	1	1	1	1	0	1	60.0	0.0	-7.039546164598804	0.0	5.6781265926235776	0.0	False	True	True	False	False	False	0.0	0.046054173231696235
chr11_6479480_A_G_b38	0.00122605	6.8501261661455	5.170483995038151	0	1	0	0	0	1	0	0	1	1	1	1	0	1	60.0	0.0	-7.039546164598804	0.0	5.6781265926235776	0.0	False	True	True	False	False	False	0.0	0.046054173231696235
chr11_6479480_A_G_b38	0.00122605	6.8501261661455	5.170483995038151	0	1	0	0	0	1	0	0	1	1	1	1	0	1	60.0	0.0	-7.039546164598804	0.0	5.6781265926235776	0.0	False	True	True	False	False	False	0.0	0.046054173231696235
chr11_6479480_A_G_b38	0.00122605	6.8501261661455	5.170483995038151	0	1	0	0	0	1	0	0	1	1	1	1	0	1	60.0	0.0	-7.039546164598804	0.0	5.6781265926235776	0.0	False	True	True	False	False	False	0.0	0.046054173231696235
chr11_6479480_A_G_b38	0.00122605	6.8501261661455	5.170483995038151	0	1	0	0	0	1	0	0	1	1	1	1	0	1	60.0	0.0	-7.039546164598804	0.0	5.6781265926235776	0.0	False	True	True	False	False	False	0.0	0.046054173231696235
chr11_6479480_A_G_b38	0.00122605	6.8501261661455	5.170483995038151	0	1	0	0	0	1	0	0	1	1	1	1	0	1	60.0	0.0	-7.039546164598804	0.0	5.6781265926235776	0.0	False	True	True	False	False	False	0.0	0.046054173231696235
chr1_24095153_T_C_b38	0.0486034	5.707110264748875	5.099866427824199	0	0	1	1	1	1	0	0	1	1	0	1	0	1	50.0	0.0	-3.420360930749504	0.0	7.646318530750378	0.0	True	False	True	False	False	False	0.0	0.04605392070259166
chr18_79359676_T_A_b38	0.014487	5.3706380281276624	5.780743515792329	1	0	0	0	0	0	0	0	0	0	0	1	0	1	20.0	0.0	-4.513766052682516	0.0	1.6910607471816448	0.0	False	True	True	False	False	False	0.0	0.04605352025995157
chr18_79359676_T_A_b38	0.0179187	5.3706380281276624	5.780743515792329	1	0	0	0	0	0	0	0	0	0	0	1	0	1	20.0	0.0	-4.513766052682516	0.0	1.6910607471816448	0.0	False	True	True	False	False	False	0.0	0.04605352025995157
chr8_18075088_C_T_b38	0.048471	6.214608098422191	6.115892125483034	0	0	1	1	0	1	0	0	1	1	0	1	0	1	80.0	0.0	-3.7294467861829856	0.0	-3.5213712820958705	4.075024466666903	True	False	True	False	False	False	0.0	0.04605321062608499
chr8_18075088_C_T_b38	0.048471	6.214608098422191	6.115892125483034	0	0	1	1	0	1	0	0	1	1	0	1	0	1	80.0	0.0	-3.7294467861829856	0.0	-3.5213712820958705	4.075024466666903	True	False	True	False	False	False	0.0	0.04605321062608499
chr8_18075088_C_T_b38	0.048471	6.214608098422191	6.115892125483034	0	0	1	1	0	1	0	0	1	1	0	1	0	1	80.0	0.0	-3.7294467861829856	0.0	-3.5213712820958705	4.075024466666903	True	False	True	False	False	False	0.0	0.04605321062608499
chr8_18075088_C_T_b38	0.048471	6.214608098422191	6.115892125483034	0	0	1	1	0	1	0	0	1	1	0	1	0	1	80.0	0.0	-3.7294467861829856	0.0	-3.5213712820958705	4.075024466666903	True	False	True	False	False	False	0.0	0.04605321062608499
chr5_149620692_A_G_b38	0.0368601	5.43372200355424	5.43372200355424	0	0	0	1	0	0	0	0	0	0	0	0	0	1	60.0	0.003	-3.734546925904654	0.9296453464192044	1.2092433497877408	0.2138716719800584	True	False	True	False	False	False	0.0	0.046052181149542265
chr5_149620692_A_G_b38	0.0368601	5.43372200355424	5.43372200355424	0	0	0	1	0	0	0	0	0	0	0	0	0	1	60.0	0.003	-3.734546925904654	0.9296453464192044	1.2092433497877408	0.2138716719800584	True	False	True	False	False	False	0.0	0.046052181149542265
chr5_149620692_A_G_b38	0.0368601	5.43372200355424	5.43372200355424	0	0	0	1	0	0	0	0	0	0	0	0	0	1	60.0	0.003	-3.734546925904654	0.9296453464192044	1.2092433497877408	0.2138716719800584	True	False	True	False	False	False	0.0	0.046052181149542265
chr5_149620692_A_G_b38	0.0368601	5.43372200355424	5.43372200355424	0	0	0	1	0	0	0	0	0	0	0	0	0	1	60.0	0.003	-3.734546925904654	0.9296453464192044	1.2092433497877408	0.2138716719800584	True	False	True	False	False	False	0.0	0.046052181149542265
chr5_149620692_A_G_b38	0.0368601	5.43372200355424	5.43372200355424	0	0	0	1	0	0	0	0	0	0	0	0	0	1	60.0	0.003	-3.734546925904654	0.9296453464192044	1.2092433497877408	0.2138716719800584	True	False	True	False	False	False	0.0	0.046052181149542265
chr5_149620692_A_G_b38	0.0368601	5.43372200355424	5.43372200355424	0	0	0	1	0	0	0	0	0	0	0	0	0	1	60.0	0.003	-3.734546925904654	0.9296453464192044	1.2092433497877408	0.2138716719800584	True	False	True	False	False	False	0.0	0.046052181149542265
chr7_23184738_C_T_b38	0.00123781	5.808142489980444	5.805134968916488	0	0	0	1	0	1	0	0	1	1	0	1	0	1	50.0	0.026	-1.3019058948849611	1.6386610987616763	3.1311843368979524	0.10105130395352546	True	False	True	False	False	False	0.0	0.046049296265036496
chr2_10424229_G_T_b38	0.0337451	5.6937321388027	7.129297548929373	1	0	0	1	1	0	0	1	0	1	0	1	0	1	60.0	0.0	5.763647536455877	0.0	-6.282736133031655	0.046005309031273534	False	True	True	False	False	False	0.0	0.04604909285356727
chr20_57377646_T_A_b38	0.0583073	5.908082938168931	5.905361848054571	0	0	1	0	0	1	0	1	1	1	0	1	0	1	50.0	0.001	-1.1273847705343452	4.308025457154236	6.807367490485802	3.113461976381849	True	False	True	False	False	False	0.0	0.046048772050931996
chr20_57377646_T_A_b38	0.0808682	5.908082938168931	5.905361848054571	0	0	1	0	0	1	0	1	1	1	0	1	0	1	50.0	0.001	-1.1273847705343452	4.308025457154236	6.807367490485802	3.113461976381849	True	False	True	False	False	False	0.0	0.046048772050931996
chr1_40415013_C_T_b38	0.0169268	5.910796644040527	5.556828061699537	0	0	0	0	0	1	0	0	1	0	0	1	0	1	80.0	0.0	-2.441117393170492	0.0	3.772529018241032	0.0	True	False	True	False	False	False	0.0	0.04604784348344067
chr17_81203353_C_A_b38	0.0165099	5.541263545158426	4.948759890378168	0	0	0	0	0	0	0	0	0	0	0	0	0	1	60.0	0.0	7.354663363003191	3.750620084483786	3.21113788665096	0.0	True	False	True	False	False	False	0.0	0.04604782865081277
chr17_81203353_C_A_b38	0.101676	5.541263545158426	4.948759890378168	0	0	0	0	0	0	0	0	0	0	0	0	0	1	60.0	0.0	7.354663363003191	3.750620084483786	3.21113788665096	0.0	True	False	True	False	False	False	0.0	0.04604782865081277
chr17_81203353_C_A_b38	0.0165099	5.541263545158426	4.948759890378168	0	0	0	0	0	0	0	0	0	0	0	0	0	1	60.0	0.0	7.354663363003191	3.750620084483786	3.21113788665096	0.0	True	False	True	False	False	False	0.0	0.04604782865081277
chr17_81203353_C_A_b38	0.101676	5.541263545158426	4.948759890378168	0	0	0	0	0	0	0	0	0	0	0	0	0	1	60.0	0.0	7.354663363003191	3.750620084483786	3.21113788665096	0.0	True	False	True	False	False	False	0.0	0.04604782865081277
chr17_81203353_C_A_b38	0.0228719	5.541263545158426	4.948759890378168	0	0	0	0	0	0	0	0	0	0	0	0	0	1	60.0	0.0	7.354663363003191	3.750620084483786	3.21113788665096	0.0	True	False	True	False	False	False	0.0	0.04604782865081277
chr17_81203353_C_A_b38	0.0165099	5.541263545158426	4.948759890378168	0	0	0	0	0	0	0	0	0	0	0	0	0	1	60.0	0.0	7.354663363003191	3.750620084483786	3.21113788665096	0.0	True	False	True	False	False	False	0.0	0.04604782865081277
chr17_81203353_C_A_b38	0.101676	5.541263545158426	4.948759890378168	0	0	0	0	0	0	0	0	0	0	0	0	0	1	60.0	0.0	7.354663363003191	3.750620084483786	3.21113788665096	0.0	True	False	True	False	False	False	0.0	0.04604782865081277
chr17_81203353_C_A_b38	0.0228719	5.541263545158426	4.948759890378168	0	0	0	0	0	0	0	0	0	0	0	0	0	1	60.0	0.0	7.354663363003191	3.750620084483786	3.21113788665096	0.0	True	False	True	False	False	False	0.0	0.04604782865081277
chr17_81203353_C_A_b38	0.0228719	5.541263545158426	4.948759890378168	0	0	0	0	0	0	0	0	0	0	0	0	0	1	60.0	0.0	7.354663363003191	3.750620084483786	3.21113788665096	0.0	True	False	True	False	False	False	0.0	0.04604782865081277
chr15_101654200_T_C_b38	0.061583	6.274762021241939	6.274762021241939	1	0	1	1	0	1	0	0	1	1	1	1	0	1	20.0	0.054	7.879819491353294	0.0	7.77532903944747	0.04282416792133148	False	True	True	False	False	False	0.0	0.04604704265039858
chr15_101654200_T_C_b38	0.061583	6.274762021241939	6.274762021241939	1	0	1	1	0	1	0	0	1	1	1	1	0	1	20.0	0.054	7.879819491353294	0.0	7.77532903944747	0.04282416792133148	False	True	True	False	False	False	0.0	0.04604704265039858
chr15_101654200_T_C_b38	0.0573869	6.274762021241939	6.274762021241939	1	0	1	1	0	1	0	0	1	1	1	1	0	1	20.0	0.054	7.879819491353294	0.0	7.77532903944747	0.04282416792133148	False	True	True	False	False	False	0.0	0.04604704265039858
chr15_101654200_T_C_b38	0.0573869	6.274762021241939	6.274762021241939	1	0	1	1	0	1	0	0	1	1	1	1	0	1	20.0	0.054	7.879819491353294	0.0	7.77532903944747	0.04282416792133148	False	True	True	False	False	False	0.0	0.04604704265039858
chr2_159903916_C_A_b38	0.0649463	5.7430031878094825	5.7430031878094825	0	0	0	0	1	1	1	1	1	1	0	1	1	0	70.0	0.0	2.107900369121674	0.3907668984111763	1.9727384494043527	0.0	True	False	True	False	False	False	0.0	0.04604697251551382
chr2_159903916_C_A_b38	0.105849	5.7430031878094825	5.7430031878094825	0	0	0	0	1	1	1	1	1	1	0	1	1	0	70.0	0.0	2.107900369121674	0.3907668984111763	1.9727384494043527	0.0	True	False	True	False	False	False	0.0	0.04604697251551382
chr2_159903916_C_A_b38	0.105849	5.7430031878094825	5.7430031878094825	0	0	0	0	1	1	1	1	1	1	0	1	1	0	70.0	0.0	2.107900369121674	0.3907668984111763	1.9727384494043527	0.0	True	False	True	False	False	False	0.0	0.04604697251551382
chr2_159903916_C_A_b38	0.0649463	5.7430031878094825	5.7430031878094825	0	0	0	0	1	1	1	1	1	1	0	1	1	0	70.0	0.0	2.107900369121674	0.3907668984111763	1.9727384494043527	0.0	True	False	True	False	False	False	0.0	0.04604697251551382
chr2_159808007_G_A_b38	0.0210912	4.983606621708336	6.091309882077698	0	0	0	0	0	0	0	0	0	0	0	1	0	1	20.0	0.613	-0.5505138970131551	0.0	4.372134825108056	0.0	True	False	True	False	False	False	0.0	0.04604578869187315
chr2_159808007_G_A_b38	0.0210912	4.983606621708336	6.091309882077698	0	0	0	0	0	0	0	0	0	0	0	1	0	1	20.0	0.613	-0.5505138970131551	0.0	4.372134825108056	0.0	True	False	True	False	False	False	0.0	0.04604578869187315
chr2_159808007_G_A_b38	0.0210912	4.983606621708336	6.091309882077698	0	0	0	0	0	0	0	0	0	0	0	1	0	1	20.0	0.613	-0.5505138970131551	0.0	4.372134825108056	0.0	True	False	True	False	False	False	0.0	0.04604578869187315
chr3_169800938_G_A_b38	0.0142136	5.220355825078324	5.220355825078324	0	0	0	1	0	0	0	0	0	0	0	0	0	0	50.0	0.0	0.8078458005393893	8.95812169698693	-2.142091977782308	0.6341583028435158	True	False	True	False	False	False	0.0	0.04604563418219642
chr3_169800938_G_A_b38	0.0142136	5.220355825078324	5.220355825078324	0	0	0	1	0	0	0	0	0	0	0	0	0	0	50.0	0.0	0.8078458005393893	8.95812169698693	-2.142091977782308	0.6341583028435158	True	False	True	False	False	False	0.0	0.04604563418219642
chr3_169800938_G_A_b38	0.0345117	5.220355825078324	5.220355825078324	0	0	0	1	0	0	0	0	0	0	0	0	0	0	50.0	0.0	0.8078458005393893	8.95812169698693	-2.142091977782308	0.6341583028435158	True	False	True	False	False	False	0.0	0.04604563418219642
chr3_169800938_G_A_b38	0.0142136	5.220355825078324	5.220355825078324	0	0	0	1	0	0	0	0	0	0	0	0	0	0	50.0	0.0	0.8078458005393893	8.95812169698693	-2.142091977782308	0.6341583028435158	True	False	True	False	False	False	0.0	0.04604563418219642
chr3_169800938_G_A_b38	0.0345117	5.220355825078324	5.220355825078324	0	0	0	1	0	0	0	0	0	0	0	0	0	0	50.0	0.0	0.8078458005393893	8.95812169698693	-2.142091977782308	0.6341583028435158	True	False	True	False	False	False	0.0	0.04604563418219642
chr3_169800938_G_A_b38	0.0345117	5.220355825078324	5.220355825078324	0	0	0	1	0	0	0	0	0	0	0	0	0	0	50.0	0.0	0.8078458005393893	8.95812169698693	-2.142091977782308	0.6341583028435158	True	False	True	False	False	False	0.0	0.04604563418219642
chr3_169800938_G_A_b38	0.0142136	5.220355825078324	5.220355825078324	0	0	0	1	0	0	0	0	0	0	0	0	0	0	50.0	0.0	0.8078458005393893	8.95812169698693	-2.142091977782308	0.6341583028435158	True	False	True	False	False	False	0.0	0.04604563418219642
chr3_169800938_G_A_b38	0.0345117	5.220355825078324	5.220355825078324	0	0	0	1	0	0	0	0	0	0	0	0	0	0	50.0	0.0	0.8078458005393893	8.95812169698693	-2.142091977782308	0.6341583028435158	True	False	True	False	False	False	0.0	0.04604563418219642
chr7_150950481_T_C_b38	0.0201475	6.352629396319567	4.127134385045092	0	1	1	0	0	1	0	1	1	0	1	1	0	1	60.0	0.0	1.9252988163327156	0.0	-0.0403028806116267	0.0	True	False	True	False	False	False	0.0	0.046045568184484985
chr7_150950481_T_C_b38	0.0201475	6.352629396319567	4.127134385045092	0	1	1	0	0	1	0	1	1	0	1	1	0	1	60.0	0.0	1.9252988163327156	0.0	-0.0403028806116267	0.0	True	False	True	False	False	False	0.0	0.046045568184484985
chr7_150950481_T_C_b38	0.0201475	6.352629396319567	4.127134385045092	0	1	1	0	0	1	0	1	1	0	1	1	0	1	60.0	0.0	1.9252988163327156	0.0	-0.0403028806116267	0.0	True	False	True	False	False	False	0.0	0.046045568184484985
chr7_150950481_T_C_b38	0.0201475	6.352629396319567	4.127134385045092	0	1	1	0	0	1	0	1	1	0	1	1	0	1	60.0	0.0	1.9252988163327156	0.0	-0.0403028806116267	0.0	True	False	True	False	False	False	0.0	0.046045568184484985
chr7_150950481_T_C_b38	0.0201475	6.352629396319567	4.127134385045092	0	1	1	0	0	1	0	1	1	0	1	1	0	1	60.0	0.0	1.9252988163327156	0.0	-0.0403028806116267	0.0	True	False	True	False	False	False	0.0	0.046045568184484985
chr7_150950481_T_C_b38	0.0201475	6.352629396319567	4.127134385045092	0	1	1	0	0	1	0	1	1	0	1	1	0	1	60.0	0.0	1.9252988163327156	0.0	-0.0403028806116267	0.0	True	False	True	False	False	False	0.0	0.046045568184484985
chr7_150950481_T_C_b38	0.0201475	6.352629396319567	4.127134385045092	0	1	1	0	0	1	0	1	1	0	1	1	0	1	60.0	0.0	1.9252988163327156	0.0	-0.0403028806116267	0.0	True	False	True	False	False	False	0.0	0.046045568184484985
chr7_150950481_T_C_b38	0.0201475	6.352629396319567	4.127134385045092	0	1	1	0	0	1	0	1	1	0	1	1	0	1	60.0	0.0	1.9252988163327156	0.0	-0.0403028806116267	0.0	True	False	True	False	False	False	0.0	0.046045568184484985
chr19_3644586_G_A_b38	0.0313384	5.817111159963204	5.817111159963204	0	0	0	0	0	1	0	0	1	1	0	1	0	1	60.0	0.0	-4.860884868836173	0.0	1.0855244458392548	0.0	True	False	True	False	False	False	0.0	0.04604507054629197
chr19_3644586_G_A_b38	0.0393271	5.817111159963204	5.817111159963204	0	0	0	0	0	1	0	0	1	1	0	1	0	1	60.0	0.0	-4.860884868836173	0.0	1.0855244458392548	0.0	True	False	True	False	False	False	0.0	0.04604507054629197
chr19_3644586_G_A_b38	0.0313384	5.817111159963204	5.817111159963204	0	0	0	0	0	1	0	0	1	1	0	1	0	1	60.0	0.0	-4.860884868836173	0.0	1.0855244458392548	0.0	True	False	True	False	False	False	0.0	0.04604507054629197
chr19_3644586_G_A_b38	0.0393271	5.817111159963204	5.817111159963204	0	0	0	0	0	1	0	0	1	1	0	1	0	1	60.0	0.0	-4.860884868836173	0.0	1.0855244458392548	0.0	True	False	True	False	False	False	0.0	0.04604507054629197
chr6_144437993_A_G_b38	0.0530482	5.5134287461649825	5.5134287461649825	0	0	0	1	0	0	0	0	0	0	0	1	0	1	60.0	0.035	-0.298655161931263	4.015389423923453	0.3227192493817199	0.0	True	False	True	False	False	False	0.0	0.04604473071446484
chr6_144437993_A_G_b38	0.0405118	5.5134287461649825	5.5134287461649825	0	0	0	1	0	0	0	0	0	0	0	1	0	1	60.0	0.035	-0.298655161931263	4.015389423923453	0.3227192493817199	0.0	True	False	True	False	False	False	0.0	0.04604473071446484
chr15_90907018_A_T_b38	0.0137793	5.631211781821365	4.663439094112067	0	0	0	0	0	1	0	0	1	1	0	1	0	1	60.0	0.0	1.5374282792017584	0.0	2.2525279868262587	0.0	True	False	True	False	False	False	0.0	0.04604410195151845
chr15_90907018_A_T_b38	0.0137793	5.631211781821365	4.663439094112067	0	0	0	0	0	1	0	0	1	1	0	1	0	1	60.0	0.0	1.5374282792017584	0.0	2.2525279868262587	0.0	True	False	True	False	False	False	0.0	0.04604410195151845
chr15_90907018_A_T_b38	0.0137793	5.631211781821365	4.663439094112067	0	0	0	0	0	1	0	0	1	1	0	1	0	1	60.0	0.0	1.5374282792017584	0.0	2.2525279868262587	0.0	True	False	True	False	False	False	0.0	0.04604410195151845
chr15_90907018_A_T_b38	0.0137793	5.631211781821365	4.663439094112067	0	0	0	0	0	1	0	0	1	1	0	1	0	1	60.0	0.0	1.5374282792017584	0.0	2.2525279868262587	0.0	True	False	True	False	False	False	0.0	0.04604410195151845
chr15_90907018_A_T_b38	0.0137793	5.631211781821365	4.663439094112067	0	0	0	0	0	1	0	0	1	1	0	1	0	1	60.0	0.0	1.5374282792017584	0.0	2.2525279868262587	0.0	True	False	True	False	False	False	0.0	0.04604410195151845
chr15_90907018_A_T_b38	0.0137793	5.631211781821365	4.663439094112067	0	0	0	0	0	1	0	0	1	1	0	1	0	1	60.0	0.0	1.5374282792017584	0.0	2.2525279868262587	0.0	True	False	True	False	False	False	0.0	0.04604410195151845
chr15_90907018_A_T_b38	0.0137793	5.631211781821365	4.663439094112067	0	0	0	0	0	1	0	0	1	1	0	1	0	1	60.0	0.0	1.5374282792017584	0.0	2.2525279868262587	0.0	True	False	True	False	False	False	0.0	0.04604410195151845
chr15_90907018_A_T_b38	0.0137793	5.631211781821365	4.663439094112067	0	0	0	0	0	1	0	0	1	1	0	1	0	1	60.0	0.0	1.5374282792017584	0.0	2.2525279868262587	0.0	True	False	True	False	False	False	0.0	0.04604410195151845
chr11_47484734_A_G_b38	0.135133	5.846438775057725	5.356586274672012	0	0	1	1	0	1	0	0	1	0	0	1	0	1	60.0	0.0	-10.018548345284485	1.3655775420225016	1.6741285453104524	1.6134518740772918	True	False	True	False	False	False	0.0	0.046043923450915555
chr11_47484734_A_G_b38	0.135133	5.846438775057725	5.356586274672012	0	0	1	1	0	1	0	0	1	0	0	1	0	1	60.0	0.0	-10.018548345284485	1.3655775420225016	1.6741285453104524	1.6134518740772918	True	False	True	False	False	False	0.0	0.046043923450915555
chr11_47484734_A_G_b38	0.135133	5.846438775057725	5.356586274672012	0	0	1	1	0	1	0	0	1	0	0	1	0	1	60.0	0.0	-10.018548345284485	1.3655775420225016	1.6741285453104524	1.6134518740772918	True	False	True	False	False	False	0.0	0.046043923450915555
chr11_47484734_A_G_b38	0.135133	5.846438775057725	5.356586274672012	0	0	1	1	0	1	0	0	1	0	0	1	0	1	60.0	0.0	-10.018548345284485	1.3655775420225016	1.6741285453104524	1.6134518740772918	True	False	True	False	False	False	0.0	0.046043923450915555
chr14_104139870_G_C_b38	0.0284311	6.368187186350492	6.368187186350492	0	0	0	0	0	1	0	0	1	1	1	1	1	0	70.0	0.0	-6.261412495645985	0.0	6.405673936298044	0.8653648436364847	True	False	True	False	False	False	0.0	0.04604381270281662
chr4_143609688_G_A_b38	0.0130547	5.1298987149230735	7.372118028337787	0	0	1	0	0	0	0	1	0	0	0	0	0	0	30.0	0.0	-6.038534560534135	0.0	4.595276638354669	0.0	True	False	True	False	False	False		0.046042029286347215
chr4_1022491_G_A_b38	0.00128184	5.666426688112432	2.833213344056216	0	0	0	0	0	0	0	0	0	0	0	1	0	1	70.0	0.0	3.06259811737648	1.6667914940800532	0.8393331634635857	0.8836920954836174	True	False	True	False	False	False	0.2392	0.04604103039289472
chr4_1022491_G_A_b38	0.00128184	5.666426688112432	2.833213344056216	0	0	0	0	0	0	0	0	0	0	0	1	0	1	70.0	0.0	3.06259811737648	1.6667914940800532	0.8393331634635857	0.8836920954836174	True	False	True	False	False	False	0.2392	0.04604103039289472
chr11_77119295_C_T_b38	0.0236296	5.583496308781699	4.718498871295094	0	0	0	1	0	0	0	0	0	1	0	1	0	1	60.0	0.0	-2.522559592362879	3.432600493356488	3.5157166510972715	0.0	True	False	True	False	False	False	0.0	0.046040963263162864
chr11_77119295_C_T_b38	0.0236296	5.583496308781699	4.718498871295094	0	0	0	1	0	0	0	0	0	1	0	1	0	1	60.0	0.0	-2.522559592362879	3.432600493356488	3.5157166510972715	0.0	True	False	True	False	False	False	0.0	0.046040963263162864
chr11_77119295_C_T_b38	0.0236296	5.583496308781699	4.718498871295094	0	0	0	1	0	0	0	0	0	1	0	1	0	1	60.0	0.0	-2.522559592362879	3.432600493356488	3.5157166510972715	0.0	True	False	True	False	False	False	0.0	0.046040963263162864
chr11_77119295_C_T_b38	0.0236296	5.583496308781699	4.718498871295094	0	0	0	1	0	0	0	0	0	1	0	1	0	1	60.0	0.0	-2.522559592362879	3.432600493356488	3.5157166510972715	0.0	True	False	True	False	False	False	0.0	0.046040963263162864
chr8_2057936_A_G_b38	0.0528089	5.056245805348308	5.056245805348308	0	0	0	1	0	0	0	0	0	0	0	1	0	0	40.0	0.0	-2.6200797112113787	3.496477784347507	-0.3476741159065994	0.0	True	False	True	False	False	False	0.0	0.046039923400306874
chr9_133354358_T_C_b38	0.297072	5.71042701737487	4.663439094112067	0	0	1	0	0	0	0	1	0	1	0	1	0	1	50.0	0.0	5.657223559001264	0.0	-1.1372249719918912	0.0	True	False	True	False	False	False	0.0	0.04603966331581928
chr9_133354358_T_C_b38	0.39851	5.71042701737487	4.663439094112067	0	0	1	0	0	0	0	1	0	1	0	1	0	1	50.0	0.0	5.657223559001264	0.0	-1.1372249719918912	0.0	True	False	True	False	False	False	0.0	0.04603966331581928
chr9_133354358_T_C_b38	0.297072	5.71042701737487	4.663439094112067	0	0	1	0	0	0	0	1	0	1	0	1	0	1	50.0	0.0	5.657223559001264	0.0	-1.1372249719918912	0.0	True	False	True	False	False	False	0.0	0.04603966331581928
chr9_133354358_T_C_b38	0.297072	5.71042701737487	4.663439094112067	0	0	1	0	0	0	0	1	0	1	0	1	0	1	50.0	0.0	5.657223559001264	0.0	-1.1372249719918912	0.0	True	False	True	False	False	False	0.0	0.04603966331581928
chr9_133354358_T_C_b38	0.39851	5.71042701737487	4.663439094112067	0	0	1	0	0	0	0	1	0	1	0	1	0	1	50.0	0.0	5.657223559001264	0.0	-1.1372249719918912	0.0	True	False	True	False	False	False	0.0	0.04603966331581928
chr9_133354358_T_C_b38	0.297072	5.71042701737487	4.663439094112067	0	0	1	0	0	0	0	1	0	1	0	1	0	1	50.0	0.0	5.657223559001264	0.0	-1.1372249719918912	0.0	True	False	True	False	False	False	0.0	0.04603966331581928
chr9_133354358_T_C_b38	0.39851	5.71042701737487	4.663439094112067	0	0	1	0	0	0	0	1	0	1	0	1	0	1	50.0	0.0	5.657223559001264	0.0	-1.1372249719918912	0.0	True	False	True	False	False	False	0.0	0.04603966331581928
chr9_133354358_T_C_b38	0.39851	5.71042701737487	4.663439094112067	0	0	1	0	0	0	0	1	0	1	0	1	0	1	50.0	0.0	5.657223559001264	0.0	-1.1372249719918912	0.0	True	False	True	False	False	False	0.0	0.04603966331581928
chr10_67539434_C_T_b38	0.017247	5.4638318050256105	4.23410650459726	0	0	0	0	1	0	0	1	0	0	0	1	0	0	60.0	0.0	-6.716243636779583	0.0	5.156597808539708	4.600727982725559	True	False	True	False	False	False	0.0	0.046039219225341765
chr12_51292047_T_C_b38	0.0410808	5.68697535633982	5.697093486505405	0	0	1	0	1	1	0	1	1	0	0	1	1	0	60.0	0.014	-5.048295789137608	0.0	3.9322825099613454	0.7434470301548104	False	True	True	False	False	False	0.0	0.046039169348967506
chr12_51292047_T_C_b38	0.0410808	5.68697535633982	5.697093486505405	0	0	1	0	1	1	0	1	1	0	0	1	1	0	60.0	0.014	-5.048295789137608	0.0	3.9322825099613454	0.7434470301548104	False	True	True	False	False	False	0.0	0.046039169348967506
chr12_51292047_T_C_b38	0.0410808	5.68697535633982	5.697093486505405	0	0	1	0	1	1	0	1	1	0	0	1	1	0	60.0	0.014	-5.048295789137608	0.0	3.9322825099613454	0.7434470301548104	False	True	True	False	False	False	0.0	0.046039169348967506
chr10_27030329_T_C_b38	0.738304	5.605802066295998	6.881411303642535	0	0	1	0	1	0	0	1	0	0	0	1	0	1	50.0	0.0	-0.2337378424567974	3.9238989010366216	0.4528805654997612	0.0	True	False	True	False	False	False	0.0	0.04603897750808013
chr10_27030329_T_C_b38	0.738304	5.605802066295998	6.881411303642535	0	0	1	0	1	0	0	1	0	0	0	1	0	1	50.0	0.0	-0.2337378424567974	3.9238989010366216	0.4528805654997612	0.0	True	False	True	False	False	False	0.0	0.04603897750808013
chr5_108798793_A_T_b38	0.0171255	6.003887067106539	6.003887067106539	0	0	0	0	0	1	0	0	1	1	0	1	0	1	70.0	0.019	3.272330102117722	2.137901122056069	2.401555088944903	4.7572737617775545	True	False	True	False	False	False	0.0	0.04603896989389381
chr19_4288558_A_C_b38	0.00982337	5.2832037287379885	5.2832037287379885	0	0	0	0	1	0	0	1	0	0	0	1	0	0	60.0	0.0	6.938124754748947	0.0	-4.33382929138493	1.5333557670928286	True	False	True	False	False	False	0.0	0.04603891148010904
chr1_209791938_G_C_b38	0.00569755	5.805134968916488	5.802118375377063	0	0	0	0	0	1	0	1	1	0	0	1	0	1	60.0	0.001	-5.027181869217151	0.0	-1.3542526769293133	0.0	True	False	True	False	False	False	0.0	0.04603888294511567
chr1_209791938_G_C_b38	0.00569755	5.805134968916488	5.802118375377063	0	0	0	0	0	1	0	1	1	0	0	1	0	1	60.0	0.001	-5.027181869217151	0.0	-1.3542526769293133	0.0	True	False	True	False	False	False	0.0	0.04603888294511567
chr1_209791938_G_C_b38	0.00569755	5.805134968916488	5.802118375377063	0	0	0	0	0	1	0	1	1	0	0	1	0	1	60.0	0.001	-5.027181869217151	0.0	-1.3542526769293133	0.0	True	False	True	False	False	False	0.0	0.04603888294511567
chr12_4288600_G_C_b38	0.0936435	5.968707559985366	5.488937726156687	0	0	0	1	0	1	0	1	1	1	0	1	0	1	40.0	0.0	-0.3919947237645368	6.978411371799332	9.450552504786316	2.3320406280258936	True	False	True	False	False	False		0.0460386563837055
chr17_4534272_A_T_b38	0.0650258	6.040254711277414	4.727387818712341	0	0	1	0	1	1	0	1	1	1	0	1	1	1	60.0	0.006	-6.445699736712757	0.0	3.364348715211974	0.2962016459193033	True	False	True	False	False	False	0.0	0.04603809635515391
chr17_4534272_A_T_b38	0.0650258	6.040254711277414	4.727387818712341	0	0	1	0	1	1	0	1	1	1	0	1	1	1	60.0	0.006	-6.445699736712757	0.0	3.364348715211974	0.2962016459193033	True	False	True	False	False	False	0.0	0.04603809635515391
chr17_4534272_A_T_b38	0.0650258	6.040254711277414	4.727387818712341	0	0	1	0	1	1	0	1	1	1	0	1	1	1	60.0	0.006	-6.445699736712757	0.0	3.364348715211974	0.2962016459193033	True	False	True	False	False	False	0.0	0.04603809635515391
chr17_4534272_A_T_b38	0.0650258	6.040254711277414	4.727387818712341	0	0	1	0	1	1	0	1	1	1	0	1	1	1	60.0	0.006	-6.445699736712757	0.0	3.364348715211974	0.2962016459193033	True	False	True	False	False	False	0.0	0.04603809635515391
chr17_4534272_A_T_b38	0.0650258	6.040254711277414	4.727387818712341	0	0	1	0	1	1	0	1	1	1	0	1	1	1	60.0	0.006	-6.445699736712757	0.0	3.364348715211974	0.2962016459193033	True	False	True	False	False	False	0.0	0.04603809635515391
chr17_4534272_A_T_b38	0.0650258	6.040254711277414	4.727387818712341	0	0	1	0	1	1	0	1	1	1	0	1	1	1	60.0	0.006	-6.445699736712757	0.0	3.364348715211974	0.2962016459193033	True	False	True	False	False	False	0.0	0.04603809635515391
chr17_4534272_A_T_b38	0.0285399	6.040254711277414	4.727387818712341	0	0	1	0	1	1	0	1	1	1	0	1	1	1	60.0	0.006	-6.445699736712757	0.0	3.364348715211974	0.2962016459193033	True	False	True	False	False	False	0.0	0.04603809635515391
chr17_4534272_A_T_b38	0.0285399	6.040254711277414	4.727387818712341	0	0	1	0	1	1	0	1	1	1	0	1	1	1	60.0	0.006	-6.445699736712757	0.0	3.364348715211974	0.2962016459193033	True	False	True	False	False	False	0.0	0.04603809635515391
chr17_4534272_A_T_b38	0.0285399	6.040254711277414	4.727387818712341	0	0	1	0	1	1	0	1	1	1	0	1	1	1	60.0	0.006	-6.445699736712757	0.0	3.364348715211974	0.2962016459193033	True	False	True	False	False	False	0.0	0.04603809635515391
chr17_4534272_A_T_b38	0.0285399	6.040254711277414	4.727387818712341	0	0	1	0	1	1	0	1	1	1	0	1	1	1	60.0	0.006	-6.445699736712757	0.0	3.364348715211974	0.2962016459193033	True	False	True	False	False	False	0.0	0.04603809635515391
chr17_4534272_A_T_b38	0.0285399	6.040254711277414	4.727387818712341	0	0	1	0	1	1	0	1	1	1	0	1	1	1	60.0	0.006	-6.445699736712757	0.0	3.364348715211974	0.2962016459193033	True	False	True	False	False	False	0.0	0.04603809635515391
chr17_4534272_A_T_b38	0.0285399	6.040254711277414	4.727387818712341	0	0	1	0	1	1	0	1	1	1	0	1	1	1	60.0	0.006	-6.445699736712757	0.0	3.364348715211974	0.2962016459193033	True	False	True	False	False	False	0.0	0.04603809635515391
chr1_24453866_C_A_b38	0.0117962	5.241747015059643	5.236441962829949	0	0	1	0	0	1	0	0	1	0	0	0	0	1	40.0	0.0	-4.721252926223035	6.408018946426936	0.8511305607002484	0.0	True	False	True	False	False	False	0.0	0.046037879437897736
chr1_24453866_C_A_b38	0.0117962	5.241747015059643	5.236441962829949	0	0	1	0	0	1	0	0	1	0	0	0	0	1	40.0	0.0	-4.721252926223035	6.408018946426936	0.8511305607002484	0.0	True	False	True	False	False	False	0.0	0.046037879437897736
chr1_17070003_T_C_b38	0.298773	5.365976015021851	4.442651256490317	0	0	0	1	0	0	0	0	0	1	0	0	0	0	60.0	0.0	-3.877273256454859	0.0	-4.124086023825448	0.0	True	False	True	False	False	False	0.0	0.04603718466467691
chr1_17070003_T_C_b38	0.290857	5.365976015021851	4.442651256490317	0	0	0	1	0	0	0	0	0	1	0	0	0	0	60.0	0.0	-3.877273256454859	0.0	-4.124086023825448	0.0	True	False	True	False	False	False	0.0	0.04603718466467691
chr12_76860731_C_T_b38	0.335161	5.765191102784844	6.1070228877422545	1	0	1	0	0	1	0	0	1	1	0	1	0	1	20.0	0.003	-0.8044048516608445	0.0147580714006646	2.782543464523684	0.17579287816574407	False	True	True	False	False	False	0.0	0.04603620769414533
chr12_76860731_C_T_b38	0.335161	5.765191102784844	6.1070228877422545	1	0	1	0	0	1	0	0	1	1	0	1	0	1	20.0	0.003	-0.8044048516608445	0.0147580714006646	2.782543464523684	0.17579287816574407	False	True	True	False	False	False	0.0	0.04603620769414533
chr12_76860731_C_T_b38	0.335161	5.765191102784844	6.1070228877422545	1	0	1	0	0	1	0	0	1	1	0	1	0	1	20.0	0.003	-0.8044048516608445	0.0147580714006646	2.782543464523684	0.17579287816574407	False	True	True	False	False	False	0.0	0.04603620769414533
chr12_76860731_C_T_b38	0.146163	5.765191102784844	6.1070228877422545	1	0	1	0	0	1	0	0	1	1	0	1	0	1	20.0	0.003	-0.8044048516608445	0.0147580714006646	2.782543464523684	0.17579287816574407	False	True	True	False	False	False	0.0	0.04603620769414533
chr12_76860731_C_T_b38	0.146163	5.765191102784844	6.1070228877422545	1	0	1	0	0	1	0	0	1	1	0	1	0	1	20.0	0.003	-0.8044048516608445	0.0147580714006646	2.782543464523684	0.17579287816574407	False	True	True	False	False	False	0.0	0.04603620769414533
chr12_76860731_C_T_b38	0.361588	5.765191102784844	6.1070228877422545	1	0	1	0	0	1	0	0	1	1	0	1	0	1	20.0	0.003	-0.8044048516608445	0.0147580714006646	2.782543464523684	0.17579287816574407	False	True	True	False	False	False	0.0	0.04603620769414533
chr12_76860731_C_T_b38	0.146163	5.765191102784844	6.1070228877422545	1	0	1	0	0	1	0	0	1	1	0	1	0	1	20.0	0.003	-0.8044048516608445	0.0147580714006646	2.782543464523684	0.17579287816574407	False	True	True	False	False	False	0.0	0.04603620769414533
chr12_76860731_C_T_b38	0.361588	5.765191102784844	6.1070228877422545	1	0	1	0	0	1	0	0	1	1	0	1	0	1	20.0	0.003	-0.8044048516608445	0.0147580714006646	2.782543464523684	0.17579287816574407	False	True	True	False	False	False	0.0	0.04603620769414533
chr12_76860731_C_T_b38	0.361588	5.765191102784844	6.1070228877422545	1	0	1	0	0	1	0	0	1	1	0	1	0	1	20.0	0.003	-0.8044048516608445	0.0147580714006646	2.782543464523684	0.17579287816574407	False	True	True	False	False	False	0.0	0.04603620769414533
chr1_6651945_G_T_b38	0.0117789	5.840641657373398	5.840641657373398	0	1	0	0	0	1	0	0	1	0	0	1	0	1	80.0	0.0	4.429068879827093	0.0	4.531034835543515	0.11403399825156413	True	False	True	False	False	False	0.0	0.04603616763688751
chr1_6651945_G_T_b38	0.00991858	5.840641657373398	5.840641657373398	0	1	0	0	0	1	0	0	1	0	0	1	0	1	80.0	0.0	4.429068879827093	0.0	4.531034835543515	0.11403399825156413	True	False	True	False	False	False	0.0	0.04603616763688751
chr17_5419805_C_A_b38	0.198346	6.18826412308259	5.111987788356544	1	0	0	0	1	1	1	1	1	1	1	1	0	0	70.0	0.032	0.7749002245393715	2.4737069445566684	-4.811482465938681	0.33035690539720264	False	True	True	False	False	False	0.0	0.04603489453967093
chr17_5419805_C_A_b38	0.198346	6.18826412308259	5.111987788356544	1	0	0	0	1	1	1	1	1	1	1	1	0	0	70.0	0.032	0.7749002245393715	2.4737069445566684	-4.811482465938681	0.33035690539720264	False	True	True	False	False	False	0.0	0.04603489453967093
chr3_119648935_C_T_b38	0.0219573	5.5909869805108565	5.5909869805108565	0	0	1	0	0	1	0	0	1	1	0	1	0	1	40.0	0.0	0.0179367084351384	7.998371778504239	-5.2042606485183	0.0	True	False	True	False	False	False	0.0	0.046034869819987174
chr3_119648935_C_T_b38	0.013666	5.5909869805108565	5.5909869805108565	0	0	1	0	0	1	0	0	1	1	0	1	0	1	40.0	0.0	0.0179367084351384	7.998371778504239	-5.2042606485183	0.0	True	False	True	False	False	False	0.0	0.046034869819987174
chr8_6514962_A_G_b38	0.0150869	5.220355825078324	5.220355825078324	0	0	1	0	0	1	0	0	1	0	0	1	0	1	20.0	0.001	-20.05490817758832	0.0	5.369224260465785	0.0	True	False	True	False	False	False	0.0	0.046034542846135715
chr8_6514962_A_G_b38	0.0150869	5.220355825078324	5.220355825078324	0	0	1	0	0	1	0	0	1	0	0	1	0	1	20.0	0.001	-20.05490817758832	0.0	5.369224260465785	0.0	True	False	True	False	False	False	0.0	0.046034542846135715
chr8_143380479_C_T_b38	0.0505115	6.028278520230698	5.720311776607412	0	0	1	0	0	0	0	0	0	1	0	1	0	0	60.0	0.001	-1.2899888619425814	1.6670340775969263	-1.8132746894465228	0.0	False	True	True	False	False	False	0.0	0.04603450024294034
chr8_143380479_C_T_b38	0.0505115	6.028278520230698	5.720311776607412	0	0	1	0	0	0	0	0	0	1	0	1	0	0	60.0	0.001	-1.2899888619425814	1.6670340775969263	-1.8132746894465228	0.0	False	True	True	False	False	False	0.0	0.04603450024294034
chr1_43956950_C_T_b38	0.056759	5.968707559985366	3.295836866004329	0	0	1	0	0	1	0	0	1	0	0	1	0	1	60.0	1.0	-3.85376184973752	0.0	6.794572991007115	1.3584402221872978	False	True	True	False	False	False	0.0	0.04603438162139462
chr1_43956950_C_T_b38	0.056759	5.968707559985366	3.295836866004329	0	0	1	0	0	1	0	0	1	0	0	1	0	1	60.0	1.0	-3.85376184973752	0.0	6.794572991007115	1.3584402221872978	False	True	True	False	False	False	0.0	0.04603438162139462
chr1_43956950_C_T_b38	0.056759	5.968707559985366	3.295836866004329	0	0	1	0	0	1	0	0	1	0	0	1	0	1	60.0	1.0	-3.85376184973752	0.0	6.794572991007115	1.3584402221872978	False	True	True	False	False	False	0.0	0.04603438162139462
chr1_43956950_C_T_b38	0.056759	5.968707559985366	3.295836866004329	0	0	1	0	0	1	0	0	1	0	0	1	0	1	60.0	1.0	-3.85376184973752	0.0	6.794572991007115	1.3584402221872978	False	True	True	False	False	False	0.0	0.04603438162139462
chr1_43956950_C_T_b38	0.056759	5.968707559985366	3.295836866004329	0	0	1	0	0	1	0	0	1	0	0	1	0	1	60.0	1.0	-3.85376184973752	0.0	6.794572991007115	1.3584402221872978	False	True	True	False	False	False	0.0	0.04603438162139462
chr1_43956950_C_T_b38	0.056759	5.968707559985366	3.295836866004329	0	0	1	0	0	1	0	0	1	0	0	1	0	1	60.0	1.0	-3.85376184973752	0.0	6.794572991007115	1.3584402221872978	False	True	True	False	False	False	0.0	0.04603438162139462
chr19_45824800_G_A_b38	0.0244262	5.442417710521793	5.916202062607435	0	0	0	0	1	0	0	0	0	1	0	1	0	1	60.0	0.119	-9.2144449213891	0.0	3.789205970309801	0.5871978653243408	True	False	True	False	False	False	0.0	0.04603417460969131
chr19_45824800_G_A_b38	0.0244262	5.442417710521793	5.916202062607435	0	0	0	0	1	0	0	0	0	1	0	1	0	1	60.0	0.119	-9.2144449213891	0.0	3.789205970309801	0.5871978653243408	True	False	True	False	False	False	0.0	0.04603417460969131
chr19_45824800_G_A_b38	0.0244262	5.442417710521793	5.916202062607435	0	0	0	0	1	0	0	0	0	1	0	1	0	1	60.0	0.119	-9.2144449213891	0.0	3.789205970309801	0.5871978653243408	True	False	True	False	False	False	0.0	0.04603417460969131
chr19_45824800_G_A_b38	0.0244262	5.442417710521793	5.916202062607435	0	0	0	0	1	0	0	0	0	1	0	1	0	1	60.0	0.119	-9.2144449213891	0.0	3.789205970309801	0.5871978653243408	True	False	True	False	False	False	0.0	0.04603417460969131
chr19_45824800_G_A_b38	0.025783	5.442417710521793	5.916202062607435	0	0	0	0	1	0	0	0	0	1	0	1	0	1	60.0	0.119	-9.2144449213891	0.0	3.789205970309801	0.5871978653243408	True	False	True	False	False	False	0.0	0.04603417460969131
chr19_45824800_G_A_b38	0.0244262	5.442417710521793	5.916202062607435	0	0	0	0	1	0	0	0	0	1	0	1	0	1	60.0	0.119	-9.2144449213891	0.0	3.789205970309801	0.5871978653243408	True	False	True	False	False	False	0.0	0.04603417460969131
chr19_45824800_G_A_b38	0.025783	5.442417710521793	5.916202062607435	0	0	0	0	1	0	0	0	0	1	0	1	0	1	60.0	0.119	-9.2144449213891	0.0	3.789205970309801	0.5871978653243408	True	False	True	False	False	False	0.0	0.04603417460969131
chr19_45824800_G_A_b38	0.025783	5.442417710521793	5.916202062607435	0	0	0	0	1	0	0	0	0	1	0	1	0	1	60.0	0.119	-9.2144449213891	0.0	3.789205970309801	0.5871978653243408	True	False	True	False	False	False	0.0	0.04603417460969131
chr19_45824800_G_A_b38	0.0244262	5.442417710521793	5.916202062607435	0	0	0	0	1	0	0	0	0	1	0	1	0	1	60.0	0.119	-9.2144449213891	0.0	3.789205970309801	0.5871978653243408	True	False	True	False	False	False	0.0	0.04603417460969131
chr19_45824800_G_A_b38	0.025783	5.442417710521793	5.916202062607435	0	0	0	0	1	0	0	0	0	1	0	1	0	1	60.0	0.119	-9.2144449213891	0.0	3.789205970309801	0.5871978653243408	True	False	True	False	False	False	0.0	0.04603417460969131
chr19_45824800_G_A_b38	0.025783	5.442417710521793	5.916202062607435	0	0	0	0	1	0	0	0	0	1	0	1	0	1	60.0	0.119	-9.2144449213891	0.0	3.789205970309801	0.5871978653243408	True	False	True	False	False	False	0.0	0.04603417460969131
chr19_45824800_G_A_b38	0.0244262	5.442417710521793	5.916202062607435	0	0	0	0	1	0	0	0	0	1	0	1	0	1	60.0	0.119	-9.2144449213891	0.0	3.789205970309801	0.5871978653243408	True	False	True	False	False	False	0.0	0.04603417460969131
chr19_45824800_G_A_b38	0.025783	5.442417710521793	5.916202062607435	0	0	0	0	1	0	0	0	0	1	0	1	0	1	60.0	0.119	-9.2144449213891	0.0	3.789205970309801	0.5871978653243408	True	False	True	False	False	False	0.0	0.04603417460969131
chr19_45824800_G_A_b38	0.025783	5.442417710521793	5.916202062607435	0	0	0	0	1	0	0	0	0	1	0	1	0	1	60.0	0.119	-9.2144449213891	0.0	3.789205970309801	0.5871978653243408	True	False	True	False	False	False	0.0	0.04603417460969131
chr10_12157822_G_T_b38	0.0230116	5.648974238161206	4.454347296253507	0	0	0	0	0	1	0	0	1	0	0	1	0	1	60.0	0.0	-9.597413503788582	0.0	4.229476576314596	0.0	True	False	True	False	False	False	0.0	0.04603361394943502
chr10_12157822_G_T_b38	0.0230116	5.648974238161206	4.454347296253507	0	0	0	0	0	1	0	0	1	0	0	1	0	1	60.0	0.0	-9.597413503788582	0.0	4.229476576314596	0.0	True	False	True	False	False	False	0.0	0.04603361394943502
chr10_12157822_G_T_b38	0.0230116	5.648974238161206	4.454347296253507	0	0	0	0	0	1	0	0	1	0	0	1	0	1	60.0	0.0	-9.597413503788582	0.0	4.229476576314596	0.0	True	False	True	False	False	False	0.0	0.04603361394943502
chr4_67826909_T_C_b38	0.0172759	5.049856007249537	5.863631175598097	0	0	1	0	0	0	0	0	0	0	0	0	0	1	40.0	0.01	-12.967595970216667	1.352797907085877	-4.925229029385406	0.0	True	False	True	False	False	False	0.0	0.046033294220004545
chr4_78515556_C_T_b38	0.00687984	5.497168225293202	5.493061443340548	0	0	0	1	0	0	0	0	0	0	0	0	0	1	60.0	0.0	-4.700882424158491	0.0	6.778043890209801	0.0	True	False	True	False	False	False	0.0	0.046033126477589385
chr4_78515556_C_T_b38	0.00687984	5.497168225293202	5.493061443340548	0	0	0	1	0	0	0	0	0	0	0	0	0	1	60.0	0.0	-4.700882424158491	0.0	6.778043890209801	0.0	True	False	True	False	False	False	0.0	0.046033126477589385
chr16_15622075_G_A_b38	0.0321905	5.8377304471659395	7.942717540573791	0	0	1	1	0	1	0	0	1	1	0	1	0	1	50.0	0.0	4.755965181278275	0.5727027266543407	-2.7612366299939097	0.41972432875765264	True	False	True	False	False	False	0.0	0.04603245161722855
chr1_44802684_C_A_b38	0.0395387	6.152732694704104	4.330733340286331	0	0	1	0	1	1	1	1	1	1	0	1	0	1	50.0	0.993	-2.567112451502187	0.0	4.55331838168231	2.9031438602206805	True	False	True	False	False	False	0.0	0.046032372619693285
chr1_44802684_C_A_b38	0.0509023	6.152732694704104	4.330733340286331	0	0	1	0	1	1	1	1	1	1	0	1	0	1	50.0	0.993	-2.567112451502187	0.0	4.55331838168231	2.9031438602206805	True	False	True	False	False	False	0.0	0.046032372619693285
chr1_44802684_C_A_b38	0.0395387	6.152732694704104	4.330733340286331	0	0	1	0	1	1	1	1	1	1	0	1	0	1	50.0	0.993	-2.567112451502187	0.0	4.55331838168231	2.9031438602206805	True	False	True	False	False	False	0.0	0.046032372619693285
chr1_44802684_C_A_b38	0.0509023	6.152732694704104	4.330733340286331	0	0	1	0	1	1	1	1	1	1	0	1	0	1	50.0	0.993	-2.567112451502187	0.0	4.55331838168231	2.9031438602206805	True	False	True	False	False	False	0.0	0.046032372619693285
chr4_5787844_G_C_b38	0.053613	5.3981627015177525	10.401835654791006	0	0	0	0	0	0	0	0	0	1	0	1	0	1	60.0	0.003	-1.4665051707324297	0.0	-2.271334150907286	0.30849993451019486	True	False	True	False	False	False	0.0	0.0460313220544526
chr4_5787844_G_C_b38	0.112443	5.3981627015177525	10.401835654791006	0	0	0	0	0	0	0	0	0	1	0	1	0	1	60.0	0.003	-1.4665051707324297	0.0	-2.271334150907286	0.30849993451019486	True	False	True	False	False	False	0.0	0.0460313220544526
chr22_44701874_T_G_b38	0.00161187	6.428105272684596	5.799092654460526	0	0	0	0	1	1	1	1	1	1	1	1	1	0	80.0	0.0	-4.486179015943394	0.0	1.3717727953513474	0.0	True	False	True	False	False	False		0.046031122570578085
chr14_50758379_T_C_b38	0.0229082	5.529429087511423	5.529429087511423	1	0	1	0	1	1	0	1	1	0	0	1	0	1	40.0	1.0	-16.514670277030124	6.219111458565109	5.965774586805779	0.0	False	True	True	False	False	False	0.0	0.046030646334543214
chr14_50758379_T_C_b38	0.0229082	5.529429087511423	5.529429087511423	1	0	1	0	1	1	0	1	1	0	0	1	0	1	40.0	1.0	-16.514670277030124	6.219111458565109	5.965774586805779	0.0	False	True	True	False	False	False	0.0	0.046030646334543214
chr14_50758379_T_C_b38	0.0361914	5.529429087511423	5.529429087511423	1	0	1	0	1	1	0	1	1	0	0	1	0	1	40.0	1.0	-16.514670277030124	6.219111458565109	5.965774586805779	0.0	False	True	True	False	False	False	0.0	0.046030646334543214
chr14_50758379_T_C_b38	0.0361914	5.529429087511423	5.529429087511423	1	0	1	0	1	1	0	1	1	0	0	1	0	1	40.0	1.0	-16.514670277030124	6.219111458565109	5.965774586805779	0.0	False	True	True	False	False	False	0.0	0.046030646334543214
chr12_3022033_C_A_b38	0.00418721	5.247024072160486	2.833213344056216	0	0	0	0	0	1	0	0	1	1	0	1	0	1	40.0	0.0	-10.114423603997476	5.7390774692190725	8.303827845870117	0.0	True	False	True	False	False	False	0.0	0.04603027901735302
chr12_3022033_C_A_b38	0.0160952	5.247024072160486	2.833213344056216	0	0	0	0	0	1	0	0	1	1	0	1	0	1	40.0	0.0	-10.114423603997476	5.7390774692190725	8.303827845870117	0.0	True	False	True	False	False	False	0.0	0.04603027901735302
chr12_3022033_C_A_b38	0.0160952	5.247024072160486	2.833213344056216	0	0	0	0	0	1	0	0	1	1	0	1	0	1	40.0	0.0	-10.114423603997476	5.7390774692190725	8.303827845870117	0.0	True	False	True	False	False	False	0.0	0.04603027901735302
chr12_3022033_C_A_b38	0.0160952	5.247024072160486	2.833213344056216	0	0	0	0	0	1	0	0	1	1	0	1	0	1	40.0	0.0	-10.114423603997476	5.7390774692190725	8.303827845870117	0.0	True	False	True	False	False	False	0.0	0.04603027901735302
chr12_3022033_C_A_b38	0.0160952	5.247024072160486	2.833213344056216	0	0	0	0	0	1	0	0	1	1	0	1	0	1	40.0	0.0	-10.114423603997476	5.7390774692190725	8.303827845870117	0.0	True	False	True	False	False	False	0.0	0.04603027901735302
chr12_3022033_C_A_b38	0.0160952	5.247024072160486	2.833213344056216	0	0	0	0	0	1	0	0	1	1	0	1	0	1	40.0	0.0	-10.114423603997476	5.7390774692190725	8.303827845870117	0.0	True	False	True	False	False	False	0.0	0.04603027901735302
chr12_3022033_C_A_b38	0.00418721	5.247024072160486	2.833213344056216	0	0	0	0	0	1	0	0	1	1	0	1	0	1	40.0	0.0	-10.114423603997476	5.7390774692190725	8.303827845870117	0.0	True	False	True	False	False	False	0.0	0.04603027901735302
chr12_3022033_C_A_b38	0.00418721	5.247024072160486	2.833213344056216	0	0	0	0	0	1	0	0	1	1	0	1	0	1	40.0	0.0	-10.114423603997476	5.7390774692190725	8.303827845870117	0.0	True	False	True	False	False	False	0.0	0.04603027901735302
chr12_3022033_C_A_b38	0.00418721	5.247024072160486	2.833213344056216	0	0	0	0	0	1	0	0	1	1	0	1	0	1	40.0	0.0	-10.114423603997476	5.7390774692190725	8.303827845870117	0.0	True	False	True	False	False	False	0.0	0.04603027901735302
chr12_3022033_C_A_b38	0.00418721	5.247024072160486	2.833213344056216	0	0	0	0	0	1	0	0	1	1	0	1	0	1	40.0	0.0	-10.114423603997476	5.7390774692190725	8.303827845870117	0.0	True	False	True	False	False	False	0.0	0.04603027901735302
chr2_187479054_G_A_b38	0.298975	5.529429087511423	5.529429087511423	0	0	0	0	1	0	0	0	0	0	1	1	0	1	40.0	0.0	-14.869002798035826	0.0	2.878921843226273	0.0	True	False	True	False	False	False		0.04602926635271332
chr15_24857071_A_G_b38	0.398921	5.87493073085203	5.87493073085203	0	0	1	0	1	1	0	0	1	1	1	1	0	0	40.0	0.001	-3.151888163144985	2.9358302188880634	0.6589641793025294	0.0	True	False	True	False	False	False		0.04602859900592383
chr13_101083560_G_C_b38	0.0203772	5.501258210544727	5.017279836814924	0	0	1	0	0	0	0	0	0	0	0	0	0	1	40.0	0.998	-4.773709648319671	0.0	1.4298730986339478	0.0	True	False	True	False	False	False	0.0	0.04602843860959751
chr13_101083560_G_C_b38	0.0177158	5.501258210544727	5.017279836814924	0	0	1	0	0	0	0	0	0	0	0	0	0	1	40.0	0.998	-4.773709648319671	0.0	1.4298730986339478	0.0	True	False	True	False	False	False	0.0	0.04602843860959751
chr7_100629042_C_T_b38	0.00755015	5.356586274672012	5.351858133476067	0	0	0	0	0	0	0	0	0	0	0	0	0	1	60.0	0.002	-7.48656033962476	0.0	0.3905466042773255	7.655106744210798	True	False	True	False	False	False	0.0	0.046028349189617915
chr7_100629042_C_T_b38	0.00755015	5.356586274672012	5.351858133476067	0	0	0	0	0	0	0	0	0	0	0	0	0	1	60.0	0.002	-7.48656033962476	0.0	0.3905466042773255	7.655106744210798	True	False	True	False	False	False	0.0	0.046028349189617915
chr8_143582129_G_A_b38	0.179135	6.687108607866515	6.981934677156389	1	0	0	0	0	0	0	0	0	1	0	1	0	1	70.0	0.0	-5.899483236524478	0.0	5.792137356990629	0.0	False	True	True	False	False	False	0.0	0.0460282703643323
chr8_143582129_G_A_b38	0.179135	6.687108607866515	6.981934677156389	1	0	0	0	0	0	0	0	0	1	0	1	0	1	70.0	0.0	-5.899483236524478	0.0	5.792137356990629	0.0	False	True	True	False	False	False	0.0	0.0460282703643323
chr8_143582129_G_A_b38	0.17675	6.687108607866515	6.981934677156389	1	0	0	0	0	0	0	0	0	1	0	1	0	1	70.0	0.0	-5.899483236524478	0.0	5.792137356990629	0.0	False	True	True	False	False	False	0.0	0.0460282703643323
chr8_143582129_G_A_b38	0.179135	6.687108607866515	6.981934677156389	1	0	0	0	0	0	0	0	0	1	0	1	0	1	70.0	0.0	-5.899483236524478	0.0	5.792137356990629	0.0	False	True	True	False	False	False	0.0	0.0460282703643323
chr8_143582129_G_A_b38	0.179135	6.687108607866515	6.981934677156389	1	0	0	0	0	0	0	0	0	1	0	1	0	1	70.0	0.0	-5.899483236524478	0.0	5.792137356990629	0.0	False	True	True	False	False	False	0.0	0.0460282703643323
chr8_143582129_G_A_b38	0.17675	6.687108607866515	6.981934677156389	1	0	0	0	0	0	0	0	0	1	0	1	0	1	70.0	0.0	-5.899483236524478	0.0	5.792137356990629	0.0	False	True	True	False	False	False	0.0	0.0460282703643323
chr8_143582129_G_A_b38	0.17675	6.687108607866515	6.981934677156389	1	0	0	0	0	0	0	0	0	1	0	1	0	1	70.0	0.0	-5.899483236524478	0.0	5.792137356990629	0.0	False	True	True	False	False	False	0.0	0.0460282703643323
chr8_143582129_G_A_b38	0.17675	6.687108607866515	6.981934677156389	1	0	0	0	0	0	0	0	0	1	0	1	0	1	70.0	0.0	-5.899483236524478	0.0	5.792137356990629	0.0	False	True	True	False	False	False	0.0	0.0460282703643323
chr13_42992237_A_C_b38	0.00271941	5.560681631015528	1.0986122886681098	1	0	0	0	1	1	1	1	1	1	0	1	1	0	50.0	0.918	2.7318455691153027	14.952695754250618	8.017609192878275	0.0	False	True	True	False	False	False	0.0	0.04602787399071095
chr22_49926053_G_A_b38	0.0075928	6.208590026096629	6.115892125483034	1	0	1	0	1	1	1	1	1	1	0	1	0	1	70.0	0.0	-3.622438638086692	0.0	-2.71797629406057	0.0	False	True	True	False	False	False	0.0	0.04602747823117331
chr22_49926053_G_A_b38	0.0075928	6.208590026096629	6.115892125483034	1	0	1	0	1	1	1	1	1	1	0	1	0	1	70.0	0.0	-3.622438638086692	0.0	-2.71797629406057	0.0	False	True	True	False	False	False	0.0	0.04602747823117331
chr22_49926053_G_A_b38	0.0075928	6.208590026096629	6.115892125483034	1	0	1	0	1	1	1	1	1	1	0	1	0	1	70.0	0.0	-3.622438638086692	0.0	-2.71797629406057	0.0	False	True	True	False	False	False	0.0	0.04602747823117331
chr22_49926053_G_A_b38	0.0075928	6.208590026096629	6.115892125483034	1	0	1	0	1	1	1	1	1	1	0	1	0	1	70.0	0.0	-3.622438638086692	0.0	-2.71797629406057	0.0	False	True	True	False	False	False	0.0	0.04602747823117331
chr1_171333117_G_A_b38	0.0111348	5.3471075307174685	3.4339872044851463	0	0	1	0	0	0	0	0	0	0	0	0	0	0	40.0	0.002	-5.8640468521076965	7.102121067011513	-0.5890431015437443	0.0	False	True	True	False	False	False	0.0	0.04602705222687537
chr19_51414858_A_G_b38	0.00372234	6.630683385642372	3.58351893845611	1	0	0	1	0	0	0	0	0	0	1	0	0	1	70.0	0.004	-7.427250919633742	0.0	4.46294262335725	0.0	False	True	True	False	False	False	0.0	0.04602657583515147
chr19_51414858_A_G_b38	0.0171288	6.630683385642372	3.58351893845611	1	0	0	1	0	0	0	0	0	0	1	0	0	1	70.0	0.004	-7.427250919633742	0.0	4.46294262335725	0.0	False	True	True	False	False	False	0.0	0.04602657583515147
chr19_51414858_A_G_b38	0.00372234	6.630683385642372	3.58351893845611	1	0	0	1	0	0	0	0	0	0	1	0	0	1	70.0	0.004	-7.427250919633742	0.0	4.46294262335725	0.0	False	True	True	False	False	False	0.0	0.04602657583515147
chr19_51414858_A_G_b38	0.00372234	6.630683385642372	3.58351893845611	1	0	0	1	0	0	0	0	0	0	1	0	0	1	70.0	0.004	-7.427250919633742	0.0	4.46294262335725	0.0	False	True	True	False	False	False	0.0	0.04602657583515147
chr19_51414858_A_G_b38	0.00372234	6.630683385642372	3.58351893845611	1	0	0	1	0	0	0	0	0	0	1	0	0	1	70.0	0.004	-7.427250919633742	0.0	4.46294262335725	0.0	False	True	True	False	False	False	0.0	0.04602657583515147
chr19_51414858_A_G_b38	0.0171288	6.630683385642372	3.58351893845611	1	0	0	1	0	0	0	0	0	0	1	0	0	1	70.0	0.004	-7.427250919633742	0.0	4.46294262335725	0.0	False	True	True	False	False	False	0.0	0.04602657583515147
chr19_51414858_A_G_b38	0.0171288	6.630683385642372	3.58351893845611	1	0	0	1	0	0	0	0	0	0	1	0	0	1	70.0	0.004	-7.427250919633742	0.0	4.46294262335725	0.0	False	True	True	False	False	False	0.0	0.04602657583515147
chr19_51414858_A_G_b38	0.0171288	6.630683385642372	3.58351893845611	1	0	0	1	0	0	0	0	0	0	1	0	0	1	70.0	0.004	-7.427250919633742	0.0	4.46294262335725	0.0	False	True	True	False	False	False	0.0	0.04602657583515147
chr5_77079252_G_A_b38	0.010214	6.263398262591624	4.875197323201151	1	0	0	0	0	0	0	0	0	1	1	0	0	1	40.0	0.085	-4.988463069758873	0.0	6.611947414242856	0.0	False	True	True	False	False	False	0.0	0.0460264428927388
chr5_77079252_G_A_b38	0.010214	6.263398262591624	4.875197323201151	1	0	0	0	0	0	0	0	0	1	1	0	0	1	40.0	0.085	-4.988463069758873	0.0	6.611947414242856	0.0	False	True	True	False	False	False	0.0	0.0460264428927388
chr6_150830899_A_C_b38	0.0012621	5.762051382780177	5.765191102784844	1	0	0	0	1	1	0	1	1	0	0	1	0	1	60.0	1.0	-12.80393208830029	0.0	4.397028419133655	0.0	False	True	True	False	False	False		0.04602624050025646
chr5_71557424_A_G_b38	0.295008	5.583496308781699	6.214608098422191	0	0	0	0	0	0	0	0	0	0	0	1	0	1	70.0	0.007	-4.443844573932415	0.0	6.69633617058242	0.8194551314440233	True	False	True	False	False	False	0.0	0.046024620395139215
chr5_71557424_A_G_b38	0.315525	5.583496308781699	6.214608098422191	0	0	0	0	0	0	0	0	0	0	0	1	0	1	70.0	0.007	-4.443844573932415	0.0	6.69633617058242	0.8194551314440233	True	False	True	False	False	False	0.0	0.046024620395139215
chr5_71557424_A_G_b38	0.315525	5.583496308781699	6.214608098422191	0	0	0	0	0	0	0	0	0	0	0	1	0	1	70.0	0.007	-4.443844573932415	0.0	6.69633617058242	0.8194551314440233	True	False	True	False	False	False	0.0	0.046024620395139215
chr5_71557424_A_G_b38	0.0128007	5.583496308781699	6.214608098422191	0	0	0	0	0	0	0	0	0	0	0	1	0	1	70.0	0.007	-4.443844573932415	0.0	6.69633617058242	0.8194551314440233	True	False	True	False	False	False	0.0	0.046024620395139215
chr5_71557424_A_G_b38	0.0128007	5.583496308781699	6.214608098422191	0	0	0	0	0	0	0	0	0	0	0	1	0	1	70.0	0.007	-4.443844573932415	0.0	6.69633617058242	0.8194551314440233	True	False	True	False	False	False	0.0	0.046024620395139215
chr5_71557424_A_G_b38	0.295008	5.583496308781699	6.214608098422191	0	0	0	0	0	0	0	0	0	0	0	1	0	1	70.0	0.007	-4.443844573932415	0.0	6.69633617058242	0.8194551314440233	True	False	True	False	False	False	0.0	0.046024620395139215
chr1_205729947_G_C_b38	0.00813816	5.7899601708972535	5.7899601708972535	0	0	0	1	0	1	0	0	1	1	0	1	0	1	60.0	0.044	0.9560298461164024	0.0	1.969890299314784	0.0	True	False	True	False	False	False		0.04602419786981792
chr3_52842623_G_A_b38	0.0262952	5.823045895483019	5.236441962829949	0	0	0	0	1	1	0	0	1	1	0	1	0	1	60.0	0.029	-12.526396092750828	0.0	6.6831127863376025	0.0	True	False	True	False	False	False	0.0	0.046024096459493694
chr3_52842623_G_A_b38	0.0262952	5.823045895483019	5.236441962829949	0	0	0	0	1	1	0	0	1	1	0	1	0	1	60.0	0.029	-12.526396092750828	0.0	6.6831127863376025	0.0	True	False	True	False	False	False	0.0	0.046024096459493694
chr14_72972902_T_G_b38	0.0452883	5.424950017481403	7.069874128458572	0	0	1	0	0	0	0	0	0	0	0	1	0	1	60.0	0.003	4.150940702981735	0.5681589101622722	-1.9577601336477315	0.937912872731431	True	False	True	False	False	False	0.0	0.046023471709854755
chr14_72972902_T_G_b38	0.0452883	5.424950017481403	7.069874128458572	0	0	1	0	0	0	0	0	0	0	0	1	0	1	60.0	0.003	4.150940702981735	0.5681589101622722	-1.9577601336477315	0.937912872731431	True	False	True	False	False	False	0.0	0.046023471709854755
chr3_38004978_C_T_b38	0.0491821	5.860786223465865	6.363028103540465	0	1	0	1	1	1	1	1	1	1	0	1	0	1	60.0	0.0	3.28720841186168	0.3664598773651391	1.8770327937007776	2.789560616256857	True	False	True	False	False	False	0.0	0.04602340423292453
chr3_38004978_C_T_b38	0.0269835	5.860786223465865	6.363028103540465	0	1	0	1	1	1	1	1	1	1	0	1	0	1	60.0	0.0	3.28720841186168	0.3664598773651391	1.8770327937007776	2.789560616256857	True	False	True	False	False	False	0.0	0.04602340423292453
chr3_38004978_C_T_b38	0.0491821	5.860786223465865	6.363028103540465	0	1	0	1	1	1	1	1	1	1	0	1	0	1	60.0	0.0	3.28720841186168	0.3664598773651391	1.8770327937007776	2.789560616256857	True	False	True	False	False	False	0.0	0.04602340423292453
chr3_38004978_C_T_b38	0.0269835	5.860786223465865	6.363028103540465	0	1	0	1	1	1	1	1	1	1	0	1	0	1	60.0	0.0	3.28720841186168	0.3664598773651391	1.8770327937007776	2.789560616256857	True	False	True	False	False	False	0.0	0.04602340423292453
chr3_38004978_C_T_b38	0.0269835	5.860786223465865	6.363028103540465	0	1	0	1	1	1	1	1	1	1	0	1	0	1	60.0	0.0	3.28720841186168	0.3664598773651391	1.8770327937007776	2.789560616256857	True	False	True	False	False	False	0.0	0.04602340423292453
chr3_38004978_C_T_b38	0.0491821	5.860786223465865	6.363028103540465	0	1	0	1	1	1	1	1	1	1	0	1	0	1	60.0	0.0	3.28720841186168	0.3664598773651391	1.8770327937007776	2.789560616256857	True	False	True	False	False	False	0.0	0.04602340423292453
chr3_38004978_C_T_b38	0.0491821	5.860786223465865	6.363028103540465	0	1	0	1	1	1	1	1	1	1	0	1	0	1	60.0	0.0	3.28720841186168	0.3664598773651391	1.8770327937007776	2.789560616256857	True	False	True	False	False	False	0.0	0.04602340423292453
chr3_38004978_C_T_b38	0.0269835	5.860786223465865	6.363028103540465	0	1	0	1	1	1	1	1	1	1	0	1	0	1	60.0	0.0	3.28720841186168	0.3664598773651391	1.8770327937007776	2.789560616256857	True	False	True	False	False	False	0.0	0.04602340423292453
chr3_38004978_C_T_b38	0.0269835	5.860786223465865	6.363028103540465	0	1	0	1	1	1	1	1	1	1	0	1	0	1	60.0	0.0	3.28720841186168	0.3664598773651391	1.8770327937007776	2.789560616256857	True	False	True	False	False	False	0.0	0.04602340423292453
chr3_38004978_C_T_b38	0.0491821	5.860786223465865	6.363028103540465	0	1	0	1	1	1	1	1	1	1	0	1	0	1	60.0	0.0	3.28720841186168	0.3664598773651391	1.8770327937007776	2.789560616256857	True	False	True	False	False	False	0.0	0.04602340423292453
chr3_38004978_C_T_b38	0.0491821	5.860786223465865	6.363028103540465	0	1	0	1	1	1	1	1	1	1	0	1	0	1	60.0	0.0	3.28720841186168	0.3664598773651391	1.8770327937007776	2.789560616256857	True	False	True	False	False	False	0.0	0.04602340423292453
chr3_38004978_C_T_b38	0.0269835	5.860786223465865	6.363028103540465	0	1	0	1	1	1	1	1	1	1	0	1	0	1	60.0	0.0	3.28720841186168	0.3664598773651391	1.8770327937007776	2.789560616256857	True	False	True	False	False	False	0.0	0.04602340423292453
chr20_380663_C_A_b38	0.00451711	6.2285110035911835	5.8805329864007	1	0	0	1	1	1	1	1	1	1	1	1	0	0	60.0	0.0	-4.643895270576325	0.6517687131934959	-0.755495900953683	4.635110498137493	True	False	True	False	False	False	0.0	0.046021225208936895
chr19_5913815_C_T_b38	0.00468221	6.8308742346461795	4.844187086458591	1	0	0	0	0	1	0	1	1	1	1	1	1	1	60.0	0.004	-2.657253045612064	0.0	0.2256180428823739	0.679122883904057	False	True	True	False	False	False	0.0	0.04602119699146563
chr19_5913815_C_T_b38	0.00468221	6.8308742346461795	4.844187086458591	1	0	0	0	0	1	0	1	1	1	1	1	1	1	60.0	0.004	-2.657253045612064	0.0	0.2256180428823739	0.679122883904057	False	True	True	False	False	False	0.0	0.04602119699146563
chr19_5913815_C_T_b38	0.00468221	6.8308742346461795	4.844187086458591	1	0	0	0	0	1	0	1	1	1	1	1	1	1	60.0	0.004	-2.657253045612064	0.0	0.2256180428823739	0.679122883904057	False	True	True	False	False	False	0.0	0.04602119699146563
chr19_5913815_C_T_b38	0.00468221	6.8308742346461795	4.844187086458591	1	0	0	0	0	1	0	1	1	1	1	1	1	1	60.0	0.004	-2.657253045612064	0.0	0.2256180428823739	0.679122883904057	False	True	True	False	False	False	0.0	0.04602119699146563
chr19_5913815_C_T_b38	0.00468221	6.8308742346461795	4.844187086458591	1	0	0	0	0	1	0	1	1	1	1	1	1	1	60.0	0.004	-2.657253045612064	0.0	0.2256180428823739	0.679122883904057	False	True	True	False	False	False	0.0	0.04602119699146563
chr19_5913815_C_T_b38	0.00468221	6.8308742346461795	4.844187086458591	1	0	0	0	0	1	0	1	1	1	1	1	1	1	60.0	0.004	-2.657253045612064	0.0	0.2256180428823739	0.679122883904057	False	True	True	False	False	False	0.0	0.04602119699146563
chr19_5913815_C_T_b38	0.00468221	6.8308742346461795	4.844187086458591	1	0	0	0	0	1	0	1	1	1	1	1	1	1	60.0	0.004	-2.657253045612064	0.0	0.2256180428823739	0.679122883904057	False	True	True	False	False	False	0.0	0.04602119699146563
chr2_182103958_A_C_b38	0.0115356	4.919980925828125	4.919980925828125	0	0	1	0	1	1	0	0	1	0	0	1	0	0	20.0	0.028	-12.302019767365351	0.0	-0.0281153982538384	0.0	True	False	True	False	False	False	0.0	0.04601885141973057
chr2_182103958_A_C_b38	0.0515472	4.919980925828125	4.919980925828125	0	0	1	0	1	1	0	0	1	0	0	1	0	0	20.0	0.028	-12.302019767365351	0.0	-0.0281153982538384	0.0	True	False	True	False	False	False	0.0	0.04601885141973057
chr2_182103958_A_C_b38	0.0265127	4.919980925828125	4.919980925828125	0	0	1	0	1	1	0	0	1	0	0	1	0	0	20.0	0.028	-12.302019767365351	0.0	-0.0281153982538384	0.0	True	False	True	False	False	False	0.0	0.04601885141973057
chr5_88731461_G_A_b38	0.0052634	5.594711379601839	3.258096538021482	1	0	0	0	0	1	0	0	1	0	0	1	0	1	20.0	0.0	-5.370600279376571	2.9977702177832555	5.572211597645257	0.313396686439539	False	True	True	False	False	False	0.0	0.04601800523967085
chr5_88731461_G_A_b38	0.0052634	5.594711379601839	3.258096538021482	1	0	0	0	0	1	0	0	1	0	0	1	0	1	20.0	0.0	-5.370600279376571	2.9977702177832555	5.572211597645257	0.313396686439539	False	True	True	False	False	False	0.0	0.04601800523967085
chr5_88731461_G_A_b38	0.00660679	5.594711379601839	3.258096538021482	1	0	0	0	0	1	0	0	1	0	0	1	0	1	20.0	0.0	-5.370600279376571	2.9977702177832555	5.572211597645257	0.313396686439539	False	True	True	False	False	False	0.0	0.04601800523967085
chr5_88731461_G_A_b38	0.00660679	5.594711379601839	3.258096538021482	1	0	0	0	0	1	0	0	1	0	0	1	0	1	20.0	0.0	-5.370600279376571	2.9977702177832555	5.572211597645257	0.313396686439539	False	True	True	False	False	False	0.0	0.04601800523967085
chr4_2747342_G_C_b38	0.0214292	5.749392985908253	4.68213122712422	0	0	0	0	1	1	1	1	1	1	0	1	1	1	70.0	0.0	-4.033766847321334	4.434236547116492	-7.549891522683701	0.0	True	False	True	False	False	False	0.0	0.04601780254154287
chr4_2747342_G_C_b38	0.0214292	5.749392985908253	4.68213122712422	0	0	0	0	1	1	1	1	1	1	0	1	1	1	70.0	0.0	-4.033766847321334	4.434236547116492	-7.549891522683701	0.0	True	False	True	False	False	False	0.0	0.04601780254154287
chr9_109446434_A_C_b38	0.00226957	5.805134968916488	7.04141166379481	0	0	0	0	1	1	0	0	1	0	0	1	0	1	40.0	0.001	4.9118284677516	24.75848407692981	1.8866776192280952	0.0	True	False	True	False	False	False	0.0	0.04601731772279868
chr6_24126722_A_G_b38	0.0493345	5.937536205082426	5.948034989180646	0	0	1	0	1	0	0	1	0	1	1	1	1	0	40.0	0.183	1.5202945037404805	0.8306875889928882	4.0334958732075705	0.23458666419782048	True	False	True	False	False	False	0.0	0.046017086110357416
chr6_24126722_A_G_b38	0.0384992	5.937536205082426	5.948034989180646	0	0	1	0	1	0	0	1	0	1	1	1	1	0	40.0	0.183	1.5202945037404805	0.8306875889928882	4.0334958732075705	0.23458666419782048	True	False	True	False	False	False	0.0	0.046017086110357416
chr16_84838365_C_T_b38	0.0851489	5.916202062607435	4.04305126783455	0	0	0	0	1	1	0	1	1	0	0	1	0	0	70.0	0.0	-3.843434629249912	0.0	0.4054796275064731	0.3736781532893474	True	False	True	False	False	False	0.0	0.046016586401787726
chr16_84838365_C_T_b38	0.0189374	5.916202062607435	4.04305126783455	0	0	0	0	1	1	0	1	1	0	0	1	0	0	70.0	0.0	-3.843434629249912	0.0	0.4054796275064731	0.3736781532893474	True	False	True	False	False	False	0.0	0.046016586401787726
chr16_84838365_C_T_b38	0.0851489	5.916202062607435	4.04305126783455	0	0	0	0	1	1	0	1	1	0	0	1	0	0	70.0	0.0	-3.843434629249912	0.0	0.4054796275064731	0.3736781532893474	True	False	True	False	False	False	0.0	0.046016586401787726
chr16_84838365_C_T_b38	0.030454	5.916202062607435	4.04305126783455	0	0	0	0	1	1	0	1	1	0	0	1	0	0	70.0	0.0	-3.843434629249912	0.0	0.4054796275064731	0.3736781532893474	True	False	True	False	False	False	0.0	0.046016586401787726
chr16_84838365_C_T_b38	0.030454	5.916202062607435	4.04305126783455	0	0	0	0	1	1	0	1	1	0	0	1	0	0	70.0	0.0	-3.843434629249912	0.0	0.4054796275064731	0.3736781532893474	True	False	True	False	False	False	0.0	0.046016586401787726
chr16_84838365_C_T_b38	0.0366295	5.916202062607435	4.04305126783455	0	0	0	0	1	1	0	1	1	0	0	1	0	0	70.0	0.0	-3.843434629249912	0.0	0.4054796275064731	0.3736781532893474	True	False	True	False	False	False	0.0	0.046016586401787726
chr16_84838365_C_T_b38	0.0189374	5.916202062607435	4.04305126783455	0	0	0	0	1	1	0	1	1	0	0	1	0	0	70.0	0.0	-3.843434629249912	0.0	0.4054796275064731	0.3736781532893474	True	False	True	False	False	False	0.0	0.046016586401787726
chr16_84838365_C_T_b38	0.0189374	5.916202062607435	4.04305126783455	0	0	0	0	1	1	0	1	1	0	0	1	0	0	70.0	0.0	-3.843434629249912	0.0	0.4054796275064731	0.3736781532893474	True	False	True	False	False	False	0.0	0.046016586401787726
chr16_84838365_C_T_b38	0.0366295	5.916202062607435	4.04305126783455	0	0	0	0	1	1	0	1	1	0	0	1	0	0	70.0	0.0	-3.843434629249912	0.0	0.4054796275064731	0.3736781532893474	True	False	True	False	False	False	0.0	0.046016586401787726
chr16_84838365_C_T_b38	0.0366295	5.916202062607435	4.04305126783455	0	0	0	0	1	1	0	1	1	0	0	1	0	0	70.0	0.0	-3.843434629249912	0.0	0.4054796275064731	0.3736781532893474	True	False	True	False	False	False	0.0	0.046016586401787726
chr16_84838365_C_T_b38	0.0851489	5.916202062607435	4.04305126783455	0	0	0	0	1	1	0	1	1	0	0	1	0	0	70.0	0.0	-3.843434629249912	0.0	0.4054796275064731	0.3736781532893474	True	False	True	False	False	False	0.0	0.046016586401787726
chr16_84838365_C_T_b38	0.030454	5.916202062607435	4.04305126783455	0	0	0	0	1	1	0	1	1	0	0	1	0	0	70.0	0.0	-3.843434629249912	0.0	0.4054796275064731	0.3736781532893474	True	False	True	False	False	False	0.0	0.046016586401787726
chr2_27429286_G_T_b38	0.0623722	6.320768294250582	4.394449154672439	1	1	0	1	1	1	1	1	1	1	1	1	0	0	60.0	0.001	-2.026349619145573	0.0	7.0724314952294165	1.2251678359795974	False	True	True	False	False	False	0.0	0.04601629198522963
chr2_27429286_G_T_b38	0.0623722	6.320768294250582	4.394449154672439	1	1	0	1	1	1	1	1	1	1	1	1	0	0	60.0	0.001	-2.026349619145573	0.0	7.0724314952294165	1.2251678359795974	False	True	True	False	False	False	0.0	0.04601629198522963
chr11_6431585_A_G_b38	0.0235135	6.07073772800249	4.02535169073515	0	0	0	1	0	0	0	0	0	0	1	1	0	0	60.0	0.002	-7.26862801240734	1.9618830525762592	5.242409555970184	0.26229308403326	True	False	True	False	False	False	0.0	0.04601590675740952
chr19_10856102_C_T_b38	0.0180574	5.545177444479562	5.093750200806762	0	0	0	1	1	0	0	1	0	0	0	0	0	0	70.0	0.0	-5.108093368039191	2.3309231991958903	-4.90976353313598	0.0	True	False	True	False	False	False	0.0	0.04601567549789006
chr19_10856102_C_T_b38	0.0180574	5.545177444479562	5.093750200806762	0	0	0	1	1	0	0	1	0	0	0	0	0	0	70.0	0.0	-5.108093368039191	2.3309231991958903	-4.90976353313598	0.0	True	False	True	False	False	False	0.0	0.04601567549789006
chr20_46566635_C_A_b38	0.00821071	5.5053315359323625	5.5053315359323625	0	0	0	1	0	0	0	0	0	0	0	1	0	1	60.0	0.0	3.136935035145981	3.414292995919248	-1.6370864676152834	0.0	True	False	True	False	False	False	0.0	0.046014768821558596
chr20_46566635_C_A_b38	0.107965	5.5053315359323625	5.5053315359323625	0	0	0	1	0	0	0	0	0	0	0	1	0	1	60.0	0.0	3.136935035145981	3.414292995919248	-1.6370864676152834	0.0	True	False	True	False	False	False	0.0	0.046014768821558596
chr1_205775220_C_G_b38	0.0168393	5.961005339623274	5.480638923341991	1	0	0	1	1	1	1	1	1	1	0	1	0	0	80.0	0.0	0.5685765563790361	0.0	-5.465476274133863	1.5723731551679379	False	True	True	False	False	False	0.0	0.046014765218906115
chr20_5610010_C_T_b38	0.0621423	5.916202062607435	6.723832440821209	0	0	1	1	1	1	1	1	1	1	0	1	0	0	60.0	0.0	-0.6503903630473788	3.867203227010129	-0.1251655808403455	0.0	True	False	True	False	False	False	0.0	0.046013346295487416
chr9_137762062_T_C_b38	0.00228738	6.419994928147142	6.418364935936212	0	0	0	0	1	1	0	1	1	1	1	1	1	1	70.0	0.0	-5.169932636060621	0.0	4.55072176662032	0.20073344935251924	True	False	True	False	False	False	0.0	0.0460119813406434
chr9_137762062_T_C_b38	0.00228738	6.419994928147142	6.418364935936212	0	0	0	0	1	1	0	1	1	1	1	1	1	1	70.0	0.0	-5.169932636060621	0.0	4.55072176662032	0.20073344935251924	True	False	True	False	False	False	0.0	0.0460119813406434
chr19_16903908_T_C_b38	0.0345602	5.332718793265369	3.9512437185814275	0	0	1	0	0	0	0	0	0	0	0	0	0	0	60.0	0.0	-7.51339595691431	0.0	0.0613845174189862	0.0	True	False	True	False	False	False	0.0	0.04601185215592837
chr19_16903908_T_C_b38	0.0345602	5.332718793265369	3.9512437185814275	0	0	1	0	0	0	0	0	0	0	0	0	0	0	60.0	0.0	-7.51339595691431	0.0	0.0613845174189862	0.0	True	False	True	False	False	False	0.0	0.04601185215592837
chr19_16903908_T_C_b38	0.106236	5.332718793265369	3.9512437185814275	0	0	1	0	0	0	0	0	0	0	0	0	0	0	60.0	0.0	-7.51339595691431	0.0	0.0613845174189862	0.0	True	False	True	False	False	False	0.0	0.04601185215592837
chr19_16903908_T_C_b38	0.106236	5.332718793265369	3.9512437185814275	0	0	1	0	0	0	0	0	0	0	0	0	0	0	60.0	0.0	-7.51339595691431	0.0	0.0613845174189862	0.0	True	False	True	False	False	False	0.0	0.04601185215592837
chr19_16903908_T_C_b38	0.106236	5.332718793265369	3.9512437185814275	0	0	1	0	0	0	0	0	0	0	0	0	0	0	60.0	0.0	-7.51339595691431	0.0	0.0613845174189862	0.0	True	False	True	False	False	False	0.0	0.04601185215592837
chr19_16903908_T_C_b38	0.0345602	5.332718793265369	3.9512437185814275	0	0	1	0	0	0	0	0	0	0	0	0	0	0	60.0	0.0	-7.51339595691431	0.0	0.0613845174189862	0.0	True	False	True	False	False	False	0.0	0.04601185215592837
chr8_95259689_G_C_b38	0.00176937	5.0238805208462765	5.017279836814924	0	0	0	1	0	0	0	0	0	0	0	0	0	1	30.0	0.002	-8.205756958228582	0.0	2.792207049966244	2.5543598630042936	True	False	True	False	False	False	0.0	0.04601062174721748
chr8_95259689_G_C_b38	0.00117975	5.0238805208462765	5.017279836814924	0	0	0	1	0	0	0	0	0	0	0	0	0	1	30.0	0.002	-8.205756958228582	0.0	2.792207049966244	2.5543598630042936	True	False	True	False	False	False	0.0	0.04601062174721748
chr10_132835065_A_G_b38	0.151056	5.480638923341991	5.476463551931511	0	0	0	0	0	0	0	0	0	1	0	0	0	0	70.0	0.0	-2.833904555891438	0.0	7.257375300351853	0.0	True	False	True	False	False	False	0.0	0.04601009438037566
chr12_66211448_A_G_b38	0.0271228	0.0	1.3862943611198906	1	0	1	0	0	1	0	0	1	1	0	1	0	1	40.0	0.003	-1.971414438634939	7.77203917526222	9.05311250844774	1.1514889680870226	False	True	False	False	False	True	0.0	0.04600967119378477
chr12_66211448_A_G_b38	0.0271228	0.0	1.3862943611198906	1	0	1	0	0	1	0	0	1	1	0	1	0	1	40.0	0.003	-1.971414438634939	7.77203917526222	9.05311250844774	1.1514889680870226	False	True	False	False	False	True	0.0	0.04600967119378477
chr18_12859034_C_A_b38	0.0574964	5.3981627015177525	4.867534450455582	0	0	1	1	1	1	0	0	1	1	0	1	0	1	40.0	0.0	-9.66985997365515	4.063854812388254	1.0968950327560592	0.4258275557345428	True	False	True	False	False	False	0.0	0.046009441395580344
chr18_12859034_C_A_b38	0.0574964	5.3981627015177525	4.867534450455582	0	0	1	1	1	1	0	0	1	1	0	1	0	1	40.0	0.0	-9.66985997365515	4.063854812388254	1.0968950327560592	0.4258275557345428	True	False	True	False	False	False	0.0	0.046009441395580344
chr18_12859034_C_A_b38	0.0574964	5.3981627015177525	4.867534450455582	0	0	1	1	1	1	0	0	1	1	0	1	0	1	40.0	0.0	-9.66985997365515	4.063854812388254	1.0968950327560592	0.4258275557345428	True	False	True	False	False	False	0.0	0.046009441395580344
chr3_9741722_G_A_b38	0.029267	5.648974238161206	5.648974238161206	0	0	1	0	0	0	0	0	0	1	0	1	0	1	60.0	0.0	3.3403155717685618	4.413884847258576	5.59998237915238	0.0	True	False	True	False	False	False	0.0	0.046009237310384456
chr3_9741722_G_A_b38	0.029267	5.648974238161206	5.648974238161206	0	0	1	0	0	0	0	0	0	1	0	1	0	1	60.0	0.0	3.3403155717685618	4.413884847258576	5.59998237915238	0.0	True	False	True	False	False	False	0.0	0.046009237310384456
chr15_29956660_A_G_b38	0.0226903	5.6937321388027	5.6937321388027	0	0	0	1	0	1	0	0	1	1	0	1	0	0	60.0	0.001	-0.3356263184342878	6.036604869797704	-0.544526496252864	0.0	True	False	True	False	False	False	0.0	0.04600912133402423
chr15_29956660_A_G_b38	0.0226903	5.6937321388027	5.6937321388027	0	0	0	1	0	1	0	0	1	1	0	1	0	0	60.0	0.001	-0.3356263184342878	6.036604869797704	-0.544526496252864	0.0	True	False	True	False	False	False	0.0	0.04600912133402423
chr15_29956660_A_G_b38	0.0226903	5.6937321388027	5.6937321388027	0	0	0	1	0	1	0	0	1	1	0	1	0	0	60.0	0.001	-0.3356263184342878	6.036604869797704	-0.544526496252864	0.0	True	False	True	False	False	False	0.0	0.04600912133402423
chr1_153947810_G_A_b38	0.00913208	6.727431724850855	4.962844630259907	1	0	0	0	0	1	0	1	1	1	1	1	0	1	60.0	1.0	2.902464497739272	8.952884279360966	2.467105735583303	0.275932850078874	False	True	True	False	False	False	0.0	0.04600911593904494
chr1_153947810_G_A_b38	0.00913208	6.727431724850855	4.962844630259907	1	0	0	0	0	1	0	1	1	1	1	1	0	1	60.0	1.0	2.902464497739272	8.952884279360966	2.467105735583303	0.275932850078874	False	True	True	False	False	False	0.0	0.04600911593904494
chr1_153947810_G_A_b38	0.0017914	6.727431724850855	4.962844630259907	1	0	0	0	0	1	0	1	1	1	1	1	0	1	60.0	1.0	2.902464497739272	8.952884279360966	2.467105735583303	0.275932850078874	False	True	True	False	False	False	0.0	0.04600911593904494
chr1_153947810_G_A_b38	0.0017914	6.727431724850855	4.962844630259907	1	0	0	0	0	1	0	1	1	1	1	1	0	1	60.0	1.0	2.902464497739272	8.952884279360966	2.467105735583303	0.275932850078874	False	True	True	False	False	False	0.0	0.04600911593904494
chr1_153947810_G_A_b38	0.00913208	6.727431724850855	4.962844630259907	1	0	0	0	0	1	0	1	1	1	1	1	0	1	60.0	1.0	2.902464497739272	8.952884279360966	2.467105735583303	0.275932850078874	False	True	True	False	False	False	0.0	0.04600911593904494
chr1_153947810_G_A_b38	0.00913208	6.727431724850855	4.962844630259907	1	0	0	0	0	1	0	1	1	1	1	1	0	1	60.0	1.0	2.902464497739272	8.952884279360966	2.467105735583303	0.275932850078874	False	True	True	False	False	False	0.0	0.04600911593904494
chr1_153947810_G_A_b38	0.0017914	6.727431724850855	4.962844630259907	1	0	0	0	0	1	0	1	1	1	1	1	0	1	60.0	1.0	2.902464497739272	8.952884279360966	2.467105735583303	0.275932850078874	False	True	True	False	False	False	0.0	0.04600911593904494
chr1_153947810_G_A_b38	0.00913208	6.727431724850855	4.962844630259907	1	0	0	0	0	1	0	1	1	1	1	1	0	1	60.0	1.0	2.902464497739272	8.952884279360966	2.467105735583303	0.275932850078874	False	True	True	False	False	False	0.0	0.04600911593904494
chr1_153947810_G_A_b38	0.00913208	6.727431724850855	4.962844630259907	1	0	0	0	0	1	0	1	1	1	1	1	0	1	60.0	1.0	2.902464497739272	8.952884279360966	2.467105735583303	0.275932850078874	False	True	True	False	False	False	0.0	0.04600911593904494
chr1_153947810_G_A_b38	0.0017914	6.727431724850855	4.962844630259907	1	0	0	0	0	1	0	1	1	1	1	1	0	1	60.0	1.0	2.902464497739272	8.952884279360966	2.467105735583303	0.275932850078874	False	True	True	False	False	False	0.0	0.04600911593904494
chr1_153947810_G_A_b38	0.00913208	6.727431724850855	4.962844630259907	1	0	0	0	0	1	0	1	1	1	1	1	0	1	60.0	1.0	2.902464497739272	8.952884279360966	2.467105735583303	0.275932850078874	False	True	True	False	False	False	0.0	0.04600911593904494
chr1_153947810_G_A_b38	0.0017914	6.727431724850855	4.962844630259907	1	0	0	0	0	1	0	1	1	1	1	1	0	1	60.0	1.0	2.902464497739272	8.952884279360966	2.467105735583303	0.275932850078874	False	True	True	False	False	False	0.0	0.04600911593904494
chr1_153947810_G_A_b38	0.0017914	6.727431724850855	4.962844630259907	1	0	0	0	0	1	0	1	1	1	1	1	0	1	60.0	1.0	2.902464497739272	8.952884279360966	2.467105735583303	0.275932850078874	False	True	True	False	False	False	0.0	0.04600911593904494
chr1_153947810_G_A_b38	0.00913208	6.727431724850855	4.962844630259907	1	0	0	0	0	1	0	1	1	1	1	1	0	1	60.0	1.0	2.902464497739272	8.952884279360966	2.467105735583303	0.275932850078874	False	True	True	False	False	False	0.0	0.04600911593904494
chr1_153947810_G_A_b38	0.0017914	6.727431724850855	4.962844630259907	1	0	0	0	0	1	0	1	1	1	1	1	0	1	60.0	1.0	2.902464497739272	8.952884279360966	2.467105735583303	0.275932850078874	False	True	True	False	False	False	0.0	0.04600911593904494
chr1_153947810_G_A_b38	0.0017914	6.727431724850855	4.962844630259907	1	0	0	0	0	1	0	1	1	1	1	1	0	1	60.0	1.0	2.902464497739272	8.952884279360966	2.467105735583303	0.275932850078874	False	True	True	False	False	False	0.0	0.04600911593904494
chr1_51837333_G_A_b38	0.00779871	5.662960480135946	4.812184355372417	0	0	0	0	0	1	0	0	1	0	1	0	0	1	30.0	0.009	-21.57747196527481	0.0	1.2658942081405795	0.0	True	False	True	False	False	False	0.0	0.046009032379145845
chr1_51837333_G_A_b38	0.0372656	5.662960480135946	4.812184355372417	0	0	0	0	0	1	0	0	1	0	1	0	0	1	30.0	0.009	-21.57747196527481	0.0	1.2658942081405795	0.0	True	False	True	False	False	False	0.0	0.046009032379145845
chr10_3781134_G_A_b38	0.00477896	6.230481447578482	6.695798917058491	0	0	1	0	0	1	1	1	1	1	0	1	0	1	50.0	0.0	-7.270745158835487	0.0	9.431110171808228	0.0	False	True	True	False	False	False	0.0	0.04600857079881099
chr10_3781134_G_A_b38	0.00477896	6.230481447578482	6.695798917058491	0	0	1	0	0	1	1	1	1	1	0	1	0	1	50.0	0.0	-7.270745158835487	0.0	9.431110171808228	0.0	False	True	True	False	False	False	0.0	0.04600857079881099
chr10_3781134_G_A_b38	0.00465562	6.230481447578482	6.695798917058491	0	0	1	0	0	1	1	1	1	1	0	1	0	1	50.0	0.0	-7.270745158835487	0.0	9.431110171808228	0.0	False	True	True	False	False	False	0.0	0.04600857079881099
chr10_3781134_G_A_b38	0.00465562	6.230481447578482	6.695798917058491	0	0	1	0	0	1	1	1	1	1	0	1	0	1	50.0	0.0	-7.270745158835487	0.0	9.431110171808228	0.0	False	True	True	False	False	False	0.0	0.04600857079881099
chr10_3781134_G_A_b38	0.00465562	6.230481447578482	6.695798917058491	0	0	1	0	0	1	1	1	1	1	0	1	0	1	50.0	0.0	-7.270745158835487	0.0	9.431110171808228	0.0	False	True	True	False	False	False	0.0	0.04600857079881099
chr10_3781134_G_A_b38	0.00477896	6.230481447578482	6.695798917058491	0	0	1	0	0	1	1	1	1	1	0	1	0	1	50.0	0.0	-7.270745158835487	0.0	9.431110171808228	0.0	False	True	True	False	False	False	0.0	0.04600857079881099
chr5_38882712_C_T_b38	0.0820357	4.912654885736052	6.855408798609928	0	0	0	0	0	0	0	0	0	0	0	0	0	1	40.0	0.001	-1.9881043744233968	0.0	-5.924295913906711	0.43255086985237057	True	False	True	False	False	False	0.0	0.04600638268661324
chr7_100735374_G_C_b38	0.0182776	5.849324779946859	5.846438775057725	0	0	1	0	0	0	0	0	0	0	1	1	0	0	60.0	0.0	-5.510616851610696	2.578806356400902	0.8175588292006637	0.434081081729012	True	False	True	False	False	False	0.0	0.04600637011059536
chr7_100735374_G_C_b38	0.0182776	5.849324779946859	5.846438775057725	0	0	1	0	0	0	0	0	0	0	1	1	0	0	60.0	0.0	-5.510616851610696	2.578806356400902	0.8175588292006637	0.434081081729012	True	False	True	False	False	False	0.0	0.04600637011059536
chr3_21421262_A_G_b38	0.0101196	5.225746673713202	5.225746673713202	0	0	0	1	1	0	0	0	0	0	1	0	0	0	60.0	1.0	-10.27677796366828	0.0	-2.4200673669386177	0.0	False	True	True	False	False	False	0.0	0.04600572631239294
chr15_65055519_A_G_b38	0.0306147	5.5053315359323625	5.5053315359323625	0	0	0	0	1	1	0	1	1	1	0	1	0	1	40.0	0.001	-4.496396222714419	0.0	4.181126530611294	0.0	True	False	True	False	False	False	0.0	0.04600533509264191
chr15_65055519_A_G_b38	0.0306147	5.5053315359323625	5.5053315359323625	0	0	0	0	1	1	0	1	1	1	0	1	0	1	40.0	0.001	-4.496396222714419	0.0	4.181126530611294	0.0	True	False	True	False	False	False	0.0	0.04600533509264191
chr10_114253553_C_A_b38	0.321269	5.153291594497779	4.584967478670572	0	0	0	1	0	0	0	0	0	0	0	0	0	1	40.0	0.0	-1.289615080428972	0.5357104587227601	5.779822737742457	0.42069967124581353	True	False	True	False	False	False	0.0	0.046005327136761004
chr5_151064222_C_T_b38	0.0344185	6.16541785423142	6.16541785423142	0	0	1	1	0	1	0	0	1	1	0	1	0	1	60.0	0.0	-7.107059664163018	0.0	9.131758186099958	0.0	True	False	True	False	False	False	0.0	0.04600426315670499
chr5_151064222_C_T_b38	0.214938	6.16541785423142	6.16541785423142	0	0	1	1	0	1	0	0	1	1	0	1	0	1	60.0	0.0	-7.107059664163018	0.0	9.131758186099958	0.0	True	False	True	False	False	False	0.0	0.04600426315670499
chr2_229409281_C_T_b38	0.00214136	5.53338948872752	7.5688956634069955	0	0	0	0	1	1	0	0	1	1	0	1	0	0	60.0	0.0	0.9146989980295434	0.0	-2.841924247446784	0.0	True	False	True	False	False	False	0.0	0.04600397904555911
chr2_229409281_C_T_b38	0.00214136	5.53338948872752	7.5688956634069955	0	0	0	0	1	1	0	0	1	1	0	1	0	0	60.0	0.0	0.9146989980295434	0.0	-2.841924247446784	0.0	True	False	True	False	False	False	0.0	0.04600397904555911
chr11_128695101_T_C_b38	0.0184508	6.70073110954781	6.716594773520978	0	0	0	1	0	1	1	1	1	1	1	1	1	0	80.0	0.0	-3.0472926513037817	0.8519078308065997	5.516093584097703	0.11057318527333848	True	False	True	False	False	False	0.0	0.04600352746143487
chr11_128695101_T_C_b38	0.0184508	6.70073110954781	6.716594773520978	0	0	0	1	0	1	1	1	1	1	1	1	1	0	80.0	0.0	-3.0472926513037817	0.8519078308065997	5.516093584097703	0.11057318527333848	True	False	True	False	False	False	0.0	0.04600352746143487
chr11_128695101_T_C_b38	0.0193308	6.70073110954781	6.716594773520978	0	0	0	1	0	1	1	1	1	1	1	1	1	0	80.0	0.0	-3.0472926513037817	0.8519078308065997	5.516093584097703	0.11057318527333848	True	False	True	False	False	False	0.0	0.04600352746143487
chr11_128695101_T_C_b38	0.0184508	6.70073110954781	6.716594773520978	0	0	0	1	0	1	1	1	1	1	1	1	1	0	80.0	0.0	-3.0472926513037817	0.8519078308065997	5.516093584097703	0.11057318527333848	True	False	True	False	False	False	0.0	0.04600352746143487
chr11_128695101_T_C_b38	0.0193308	6.70073110954781	6.716594773520978	0	0	0	1	0	1	1	1	1	1	1	1	1	0	80.0	0.0	-3.0472926513037817	0.8519078308065997	5.516093584097703	0.11057318527333848	True	False	True	False	False	False	0.0	0.04600352746143487
chr11_128695101_T_C_b38	0.0193308	6.70073110954781	6.716594773520978	0	0	0	1	0	1	1	1	1	1	1	1	1	0	80.0	0.0	-3.0472926513037817	0.8519078308065997	5.516093584097703	0.11057318527333848	True	False	True	False	False	False	0.0	0.04600352746143487
chr10_102142827_C_T_b38	0.0282144	5.389071729816501	4.852030263919617	0	0	0	0	0	0	0	0	0	0	0	1	0	1	50.0	0.038	8.125597166006928	2.92178611507585	-2.255919313502943	0.0	True	False	True	False	False	False	0.0	0.04600275202048576
chr12_26934416_G_A_b38	0.0613526	5.3706380281276624	4.941642422609304	0	0	0	0	0	1	0	0	1	0	0	1	0	1	40.0	0.011	-10.096275680807466	0.0254583824524452	7.320007250265441	0.27618671591364574	True	False	True	False	False	False	0.0	0.04600188513824032
chr12_26934416_G_A_b38	0.0613526	5.3706380281276624	4.941642422609304	0	0	0	0	0	1	0	0	1	0	0	1	0	1	40.0	0.011	-10.096275680807466	0.0254583824524452	7.320007250265441	0.27618671591364574	True	False	True	False	False	False	0.0	0.04600188513824032
chr12_26934416_G_A_b38	0.0613526	5.3706380281276624	4.941642422609304	0	0	0	0	0	1	0	0	1	0	0	1	0	1	40.0	0.011	-10.096275680807466	0.0254583824524452	7.320007250265441	0.27618671591364574	True	False	True	False	False	False	0.0	0.04600188513824032
chr11_61736843_C_T_b38	0.0230945	5.8289456176102075	5.82600010738045	0	0	0	1	0	1	0	0	1	1	0	1	0	1	60.0	0.001	9.455346645580905	2.8746726347969185	-0.6351988215236375	0.0	True	False	True	False	False	False	0.0	0.04600128870563949
chr11_61736843_C_T_b38	0.0230945	5.8289456176102075	5.82600010738045	0	0	0	1	0	1	0	0	1	1	0	1	0	1	60.0	0.001	9.455346645580905	2.8746726347969185	-0.6351988215236375	0.0	True	False	True	False	False	False	0.0	0.04600128870563949
chr3_64019550_A_G_b38	0.0287326	5.541263545158426	4.700480365792417	1	0	0	0	0	1	0	1	1	1	0	1	0	1	40.0	0.0	-4.769501525131298	0.0	5.348246776661824	0.0	True	False	True	False	False	False	0.0	0.046001062348242194
chr3_64019550_A_G_b38	0.0287326	5.541263545158426	4.700480365792417	1	0	0	0	0	1	0	1	1	1	0	1	0	1	40.0	0.0	-4.769501525131298	0.0	5.348246776661824	0.0	True	False	True	False	False	False	0.0	0.046001062348242194
chr3_64019550_A_G_b38	0.0287326	5.541263545158426	4.700480365792417	1	0	0	0	0	1	0	1	1	1	0	1	0	1	40.0	0.0	-4.769501525131298	0.0	5.348246776661824	0.0	True	False	True	False	False	False	0.0	0.046001062348242194
chr18_34827461_A_G_b38	0.00302537	4.890349128221754	4.882801922586371	0	0	0	1	0	0	0	0	0	0	0	1	0	1	20.0	0.003	-4.8199227202049855	0.0	1.5659887909558634	0.0	True	False	True	False	False	False	0.0	0.04600049274333597
chr18_34827461_A_G_b38	0.00535519	4.890349128221754	4.882801922586371	0	0	0	1	0	0	0	0	0	0	0	1	0	1	20.0	0.003	-4.8199227202049855	0.0	1.5659887909558634	0.0	True	False	True	False	False	False	0.0	0.04600049274333597
chr18_34827461_A_G_b38	0.00535519	4.890349128221754	4.882801922586371	0	0	0	1	0	0	0	0	0	0	0	1	0	1	20.0	0.003	-4.8199227202049855	0.0	1.5659887909558634	0.0	True	False	True	False	False	False	0.0	0.04600049274333597
chr18_34827461_A_G_b38	0.00302537	4.890349128221754	4.882801922586371	0	0	0	1	0	0	0	0	0	0	0	1	0	1	20.0	0.003	-4.8199227202049855	0.0	1.5659887909558634	0.0	True	False	True	False	False	False	0.0	0.04600049274333597
chr18_34827461_A_G_b38	0.00535519	4.890349128221754	4.882801922586371	0	0	0	1	0	0	0	0	0	0	0	1	0	1	20.0	0.003	-4.8199227202049855	0.0	1.5659887909558634	0.0	True	False	True	False	False	False	0.0	0.04600049274333597
chr18_34827461_A_G_b38	0.00302537	4.890349128221754	4.882801922586371	0	0	0	1	0	0	0	0	0	0	0	1	0	1	20.0	0.003	-4.8199227202049855	0.0	1.5659887909558634	0.0	True	False	True	False	False	False	0.0	0.04600049274333597
chr5_73060354_A_T_b38	0.00177024	5.2832037287379885	7.5126175446745105	0	0	0	1	0	1	0	1	1	0	0	0	0	1	20.0	0.002	-1.9842007052713055	0.0	4.467146661642417	0.0	True	False	True	False	False	False	0.0	0.046000032841450475
chr5_73060354_A_T_b38	0.00177024	5.2832037287379885	7.5126175446745105	0	0	0	1	0	1	0	1	1	0	0	0	0	1	20.0	0.002	-1.9842007052713055	0.0	4.467146661642417	0.0	True	False	True	False	False	False	0.0	0.046000032841450475
chr10_97393319_A_G_b38	0.143178	6.091309882077698	4.820281565605037	1	0	0	0	0	1	0	1	1	0	0	1	0	1	60.0	0.444	-7.010752647646035	0.0	7.461354131550188	0.0	False	True	True	False	False	False	0.0	0.04599994895074772
chr10_97393319_A_G_b38	0.143178	6.091309882077698	4.820281565605037	1	0	0	0	0	1	0	1	1	0	0	1	0	1	60.0	0.444	-7.010752647646035	0.0	7.461354131550188	0.0	False	True	True	False	False	False	0.0	0.04599994895074772
chr10_97393319_A_G_b38	0.143178	6.091309882077698	4.820281565605037	1	0	0	0	0	1	0	1	1	0	0	1	0	1	60.0	0.444	-7.010752647646035	0.0	7.461354131550188	0.0	False	True	True	False	False	False	0.0	0.04599994895074772
chr10_97393319_A_G_b38	0.149867	6.091309882077698	4.820281565605037	1	0	0	0	0	1	0	1	1	0	0	1	0	1	60.0	0.444	-7.010752647646035	0.0	7.461354131550188	0.0	False	True	True	False	False	False	0.0	0.04599994895074772
chr10_97393319_A_G_b38	0.149867	6.091309882077698	4.820281565605037	1	0	0	0	0	1	0	1	1	0	0	1	0	1	60.0	0.444	-7.010752647646035	0.0	7.461354131550188	0.0	False	True	True	False	False	False	0.0	0.04599994895074772
chr10_97393319_A_G_b38	0.149867	6.091309882077698	4.820281565605037	1	0	0	0	0	1	0	1	1	0	0	1	0	1	60.0	0.444	-7.010752647646035	0.0	7.461354131550188	0.0	False	True	True	False	False	False	0.0	0.04599994895074772
chr12_8941952_A_G_b38	0.00129227	0.0	2.5649493574615367	0	0	0	0	1	1	0	1	1	1	1	1	0	1	40.0	0.047	-15.001132783445778	0.0	13.424990095066873	0.2554516493184895	True	False	False	False	False	True	0.0	0.04599981232756909
chr12_8941952_A_G_b38	0.00129227	0.0	2.5649493574615367	0	0	0	0	1	1	0	1	1	1	1	1	0	1	40.0	0.047	-15.001132783445778	0.0	13.424990095066873	0.2554516493184895	True	False	False	False	False	True	0.0	0.04599981232756909
chr12_8941952_A_G_b38	0.00129227	0.0	2.5649493574615367	0	0	0	0	1	1	0	1	1	1	1	1	0	1	40.0	0.047	-15.001132783445778	0.0	13.424990095066873	0.2554516493184895	True	False	False	False	False	True	0.0	0.04599981232756909
chr12_8941952_A_G_b38	0.101397	0.0	2.5649493574615367	0	0	0	0	1	1	0	1	1	1	1	1	0	1	40.0	0.047	-15.001132783445778	0.0	13.424990095066873	0.2554516493184895	True	False	False	False	False	True	0.0	0.04599981232756909
chr12_8941952_A_G_b38	0.101397	0.0	2.5649493574615367	0	0	0	0	1	1	0	1	1	1	1	1	0	1	40.0	0.047	-15.001132783445778	0.0	13.424990095066873	0.2554516493184895	True	False	False	False	False	True	0.0	0.04599981232756909
chr12_8941952_A_G_b38	0.101397	0.0	2.5649493574615367	0	0	0	0	1	1	0	1	1	1	1	1	0	1	40.0	0.047	-15.001132783445778	0.0	13.424990095066873	0.2554516493184895	True	False	False	False	False	True	0.0	0.04599981232756909
chr12_8941952_A_G_b38	0.101397	0.0	2.5649493574615367	0	0	0	0	1	1	0	1	1	1	1	1	0	1	40.0	0.047	-15.001132783445778	0.0	13.424990095066873	0.2554516493184895	True	False	False	False	False	True	0.0	0.04599981232756909
chr12_8941952_A_G_b38	0.00129227	0.0	2.5649493574615367	0	0	0	0	1	1	0	1	1	1	1	1	0	1	40.0	0.047	-15.001132783445778	0.0	13.424990095066873	0.2554516493184895	True	False	False	False	False	True	0.0	0.04599981232756909
chr22_35424596_A_C_b38	0.103626	6.093569770045136	6.095824562432225	0	0	0	1	0	1	0	1	1	1	0	1	0	1	60.0	0.0	-1.286395608130761	1.2391979415203704	2.593853887481515	0.0	False	True	True	False	False	False	0.0	0.04599948703767166
chr22_35424596_A_C_b38	0.103626	6.093569770045136	6.095824562432225	0	0	0	1	0	1	0	1	1	1	0	1	0	1	60.0	0.0	-1.286395608130761	1.2391979415203704	2.593853887481515	0.0	False	True	True	False	False	False	0.0	0.04599948703767166
chr22_35424596_A_C_b38	0.103626	6.093569770045136	6.095824562432225	0	0	0	1	0	1	0	1	1	1	0	1	0	1	60.0	0.0	-1.286395608130761	1.2391979415203704	2.593853887481515	0.0	False	True	True	False	False	False	0.0	0.04599948703767166
chr22_35424596_A_C_b38	0.103626	6.093569770045136	6.095824562432225	0	0	0	1	0	1	0	1	1	1	0	1	0	1	60.0	0.0	-1.286395608130761	1.2391979415203704	2.593853887481515	0.0	False	True	True	False	False	False	0.0	0.04599948703767166
chr22_35424596_A_C_b38	0.103626	6.093569770045136	6.095824562432225	0	0	0	1	0	1	0	1	1	1	0	1	0	1	60.0	0.0	-1.286395608130761	1.2391979415203704	2.593853887481515	0.0	False	True	True	False	False	False	0.0	0.04599948703767166
chr22_35424596_A_C_b38	0.103626	6.093569770045136	6.095824562432225	0	0	0	1	0	1	0	1	1	1	0	1	0	1	60.0	0.0	-1.286395608130761	1.2391979415203704	2.593853887481515	0.0	False	True	True	False	False	False	0.0	0.04599948703767166
chr22_19765420_A_C_b38	0.015672	6.0867747269123065	5.730099782973574	0	0	0	1	1	1	0	1	1	0	0	1	1	0	50.0	0.995	-6.768576170701754	0.0	0.4352747957694021	0.0	True	False	True	False	False	False	0.0	0.045999372531548365
chr22_19765420_A_C_b38	0.015672	6.0867747269123065	5.730099782973574	0	0	0	1	1	1	0	1	1	0	0	1	1	0	50.0	0.995	-6.768576170701754	0.0	0.4352747957694021	0.0	True	False	True	False	False	False	0.0	0.045999372531548365
chr22_19765420_A_C_b38	0.015672	6.0867747269123065	5.730099782973574	0	0	0	1	1	1	0	1	1	0	0	1	1	0	50.0	0.995	-6.768576170701754	0.0	0.4352747957694021	0.0	True	False	True	False	False	False	0.0	0.045999372531548365
chr22_19765420_A_C_b38	0.015672	6.0867747269123065	5.730099782973574	0	0	0	1	1	1	0	1	1	0	0	1	1	0	50.0	0.995	-6.768576170701754	0.0	0.4352747957694021	0.0	True	False	True	False	False	False	0.0	0.045999372531548365
chr22_19765420_A_C_b38	0.015672	6.0867747269123065	5.730099782973574	0	0	0	1	1	1	0	1	1	0	0	1	1	0	50.0	0.995	-6.768576170701754	0.0	0.4352747957694021	0.0	True	False	True	False	False	False	0.0	0.045999372531548365
chr12_125103293_A_G_b38	0.0188277	5.3612921657094255	5.3612921657094255	0	0	0	0	0	0	0	0	0	0	0	1	0	1	60.0	0.031	-1.678793680519122	0.3221408204734766	0.7343831591499637	0.0	True	False	True	False	False	False	0.0	0.04599899015446767
chr12_125103293_A_G_b38	0.0116967	5.3612921657094255	5.3612921657094255	0	0	0	0	0	0	0	0	0	0	0	1	0	1	60.0	0.031	-1.678793680519122	0.3221408204734766	0.7343831591499637	0.0	True	False	True	False	False	False	0.0	0.04599899015446767
chr11_11891839_G_C_b38	0.0192526	5.5909869805108565	4.859812404361672	0	0	1	1	0	0	0	0	0	0	0	0	0	1	60.0	0.0	-6.149900407225162	0.0	2.902057504654209	0.0	True	False	True	False	False	False	0.0	0.045998937317737
chr11_11891839_G_C_b38	0.0227692	5.5909869805108565	4.859812404361672	0	0	1	1	0	0	0	0	0	0	0	0	0	1	60.0	0.0	-6.149900407225162	0.0	2.902057504654209	0.0	True	False	True	False	False	False	0.0	0.045998937317737
chr19_46388003_C_T_b38	0.0345799	6.100318952020064	4.3694478524670215	0	0	0	1	0	0	0	0	0	1	0	1	0	1	60.0	0.0	-6.211172731432208	0.7539437189509526	-5.437194677799916	0.0	False	True	True	False	False	False	0.0	0.045996614176244406
chr19_46388003_C_T_b38	0.0345799	6.100318952020064	4.3694478524670215	0	0	0	1	0	0	0	0	0	1	0	1	0	1	60.0	0.0	-6.211172731432208	0.7539437189509526	-5.437194677799916	0.0	False	True	True	False	False	False	0.0	0.045996614176244406
chr19_46388003_C_T_b38	0.0345799	6.100318952020064	4.3694478524670215	0	0	0	1	0	0	0	0	0	1	0	1	0	1	60.0	0.0	-6.211172731432208	0.7539437189509526	-5.437194677799916	0.0	False	True	True	False	False	False	0.0	0.045996614176244406
chr19_46388003_C_T_b38	0.0345799	6.100318952020064	4.3694478524670215	0	0	0	1	0	0	0	0	0	1	0	1	0	1	60.0	0.0	-6.211172731432208	0.7539437189509526	-5.437194677799916	0.0	False	True	True	False	False	False	0.0	0.045996614176244406
chr22_20054213_T_C_b38	0.0379216	6.4967749901858625	6.656726524178391	1	0	0	0	0	0	0	1	0	1	0	1	0	1	80.0	0.001	-0.3510767060960321	0.0	-0.8300036416832413	0.7903617757370183	False	True	True	False	False	False	0.0	0.04599607847681707
chr22_20054213_T_C_b38	0.0379216	6.4967749901858625	6.656726524178391	1	0	0	0	0	0	0	1	0	1	0	1	0	1	80.0	0.001	-0.3510767060960321	0.0	-0.8300036416832413	0.7903617757370183	False	True	True	False	False	False	0.0	0.04599607847681707
chr19_36090734_G_A_b38	0.0108723	5.3706380281276624	5.3706380281276624	0	0	0	0	0	0	0	0	0	0	0	0	0	1	60.0	0.0	2.7544312702389204	0.0	-3.1283103417345544	0.0	True	False	True	False	False	False	0.0	0.04599512875056528
chr12_69593220_A_C_b38	0.03259	4.770684624465665	4.770684624465665	0	0	0	0	0	0	0	0	0	0	0	1	0	1	20.0	0.005	-12.206772969931466	1.2040551689070875	4.103340356448584	0.0	True	False	True	False	False	False	0.0	0.04599338127080034
chr12_69593220_A_C_b38	0.03259	4.770684624465665	4.770684624465665	0	0	0	0	0	0	0	0	0	0	0	1	0	1	20.0	0.005	-12.206772969931466	1.2040551689070875	4.103340356448584	0.0	True	False	True	False	False	False	0.0	0.04599338127080034
chr12_56298926_C_T_b38	0.93797	5.4638318050256105	5.4638318050256105	0	0	0	0	0	1	1	0	1	1	0	1	0	0	60.0	0.0	6.631447759029073	0.0	-0.55563915751015	1.138313633548222	True	False	True	False	False	False	0.0	0.045992531086085565
chr17_219342_G_T_b38	0.00180048	5.641907070938114	5.638354669333745	0	0	0	0	0	1	0	0	1	0	0	1	0	1	60.0	0.002	5.198471929119656	4.195306395626392	0.0495083533594353	1.1547454382940925	True	False	True	False	False	False	0.0	0.045992314186648106
chr2_231462980_A_C_b38	0.127213	5.820082930352362	2.4849066497880004	0	0	1	1	0	1	1	1	1	1	0	1	0	0	40.0	0.0	-1.2716556747726508	10.025502153826569	11.1599529238297	2.14405989090217	True	False	True	False	False	False	0.0	0.04599206149727048
chr2_231462980_A_C_b38	0.127213	5.820082930352362	2.4849066497880004	0	0	1	1	0	1	1	1	1	1	0	1	0	0	40.0	0.0	-1.2716556747726508	10.025502153826569	11.1599529238297	2.14405989090217	True	False	True	False	False	False	0.0	0.04599206149727048
chr2_231462980_A_C_b38	0.127213	5.820082930352362	2.4849066497880004	0	0	1	1	0	1	1	1	1	1	0	1	0	0	40.0	0.0	-1.2716556747726508	10.025502153826569	11.1599529238297	2.14405989090217	True	False	True	False	False	False	0.0	0.04599206149727048
chr2_231462980_A_C_b38	0.127213	5.820082930352362	2.4849066497880004	0	0	1	1	0	1	1	1	1	1	0	1	0	0	40.0	0.0	-1.2716556747726508	10.025502153826569	11.1599529238297	2.14405989090217	True	False	True	False	False	False	0.0	0.04599206149727048
chr2_231462980_A_C_b38	0.127213	5.820082930352362	2.4849066497880004	0	0	1	1	0	1	1	1	1	1	0	1	0	0	40.0	0.0	-1.2716556747726508	10.025502153826569	11.1599529238297	2.14405989090217	True	False	True	False	False	False	0.0	0.04599206149727048
chr1_74201149_A_G_b38	0.00549498	5.135798437050262	5.1298987149230735	0	0	1	0	0	0	0	0	0	0	0	0	0	1	30.0	0.0	2.267537426173242	14.06521621974544	0.0907384296909512	0.0	True	False	True	False	False	False	0.0	0.045991799767940114
chr1_74201149_A_G_b38	0.0261113	5.135798437050262	5.1298987149230735	0	0	1	0	0	0	0	0	0	0	0	0	0	1	30.0	0.0	2.267537426173242	14.06521621974544	0.0907384296909512	0.0	True	False	True	False	False	False	0.0	0.045991799767940114
chr1_74201149_A_G_b38	0.00549498	5.135798437050262	5.1298987149230735	0	0	1	0	0	0	0	0	0	0	0	0	0	1	30.0	0.0	2.267537426173242	14.06521621974544	0.0907384296909512	0.0	True	False	True	False	False	False	0.0	0.045991799767940114
chr1_74201149_A_G_b38	0.00549498	5.135798437050262	5.1298987149230735	0	0	1	0	0	0	0	0	0	0	0	0	0	1	30.0	0.0	2.267537426173242	14.06521621974544	0.0907384296909512	0.0	True	False	True	False	False	False	0.0	0.045991799767940114
chr1_74201149_A_G_b38	0.00549498	5.135798437050262	5.1298987149230735	0	0	1	0	0	0	0	0	0	0	0	0	0	1	30.0	0.0	2.267537426173242	14.06521621974544	0.0907384296909512	0.0	True	False	True	False	False	False	0.0	0.045991799767940114
chr1_74201149_A_G_b38	0.00549498	5.135798437050262	5.1298987149230735	0	0	1	0	0	0	0	0	0	0	0	0	0	1	30.0	0.0	2.267537426173242	14.06521621974544	0.0907384296909512	0.0	True	False	True	False	False	False	0.0	0.045991799767940114
chr1_74201149_A_G_b38	0.0261113	5.135798437050262	5.1298987149230735	0	0	1	0	0	0	0	0	0	0	0	0	0	1	30.0	0.0	2.267537426173242	14.06521621974544	0.0907384296909512	0.0	True	False	True	False	False	False	0.0	0.045991799767940114
chr1_74201149_A_G_b38	0.0261113	5.135798437050262	5.1298987149230735	0	0	1	0	0	0	0	0	0	0	0	0	0	1	30.0	0.0	2.267537426173242	14.06521621974544	0.0907384296909512	0.0	True	False	True	False	False	False	0.0	0.045991799767940114
chr1_74201149_A_G_b38	0.0261113	5.135798437050262	5.1298987149230735	0	0	1	0	0	0	0	0	0	0	0	0	0	1	30.0	0.0	2.267537426173242	14.06521621974544	0.0907384296909512	0.0	True	False	True	False	False	False	0.0	0.045991799767940114
chr1_74201149_A_G_b38	0.0261113	5.135798437050262	5.1298987149230735	0	0	1	0	0	0	0	0	0	0	0	0	0	1	30.0	0.0	2.267537426173242	14.06521621974544	0.0907384296909512	0.0	True	False	True	False	False	False	0.0	0.045991799767940114
chr9_120400517_G_A_b38	0.0018104	5.420534999272286	5.41610040220442	0	0	0	0	0	1	0	0	1	0	0	1	0	1	50.0	0.03	-4.437285906166604	1.5847718630909986	0.7014943848240804	0.30769073510687406	True	False	True	False	False	False	0.0	0.0459917091878243
chr20_45793734_T_C_b38	0.0491988	5.648974238161206	5.231108616854587	0	0	0	0	0	1	0	0	1	0	1	1	0	1	30.0	0.001	-7.306052168795103	0.0	2.8493119866501644	0.8448790918069591	True	False	True	False	False	False	0.0	0.045991512178847616
chr20_45793734_T_C_b38	0.0491988	5.648974238161206	5.231108616854587	0	0	0	0	0	1	0	0	1	0	1	1	0	1	30.0	0.001	-7.306052168795103	0.0	2.8493119866501644	0.8448790918069591	True	False	True	False	False	False	0.0	0.045991512178847616
chr20_45793734_T_C_b38	0.0491988	5.648974238161206	5.231108616854587	0	0	0	0	0	1	0	0	1	0	1	1	0	1	30.0	0.001	-7.306052168795103	0.0	2.8493119866501644	0.8448790918069591	True	False	True	False	False	False	0.0	0.045991512178847616
chr20_45793734_T_C_b38	0.0118587	5.648974238161206	5.231108616854587	0	0	0	0	0	1	0	0	1	0	1	1	0	1	30.0	0.001	-7.306052168795103	0.0	2.8493119866501644	0.8448790918069591	True	False	True	False	False	False	0.0	0.045991512178847616
chr20_45793734_T_C_b38	0.0118587	5.648974238161206	5.231108616854587	0	0	0	0	0	1	0	0	1	0	1	1	0	1	30.0	0.001	-7.306052168795103	0.0	2.8493119866501644	0.8448790918069591	True	False	True	False	False	False	0.0	0.045991512178847616
chr20_45793734_T_C_b38	0.0118587	5.648974238161206	5.231108616854587	0	0	0	0	0	1	0	0	1	0	1	1	0	1	30.0	0.001	-7.306052168795103	0.0	2.8493119866501644	0.8448790918069591	True	False	True	False	False	False	0.0	0.045991512178847616
chr16_3147622_C_T_b38	0.0110969	5.697093486505405	4.962844630259907	0	0	0	0	0	0	0	1	0	1	0	1	0	1	50.0	0.0	-2.11258293537284	0.3700270870732041	4.680167880090671	0.0	True	False	True	False	False	False		0.045990693000177954
chr12_112944406_C_T_b38	0.0298208	5.5053315359323625	4.248495242049359	0	0	0	0	0	0	0	0	0	1	0	1	0	1	60.0	0.0	-2.0877588453811664	1.5578228873950404	9.510174910319918	0.0	True	False	True	False	False	False	0.0	0.045989883346064145
chr20_10420425_A_G_b38	0.033547	5.811140992976701	4.634728988229636	0	0	1	1	0	1	0	1	1	1	0	1	0	1	40.0	0.004	10.18600876604359	1.4206354196437747	0.2431963779347441	0.0	True	False	True	False	False	False	0.0	0.04598986026496085
chr20_10420425_A_G_b38	0.328283	5.811140992976701	4.634728988229636	0	0	1	1	0	1	0	1	1	1	0	1	0	1	40.0	0.004	10.18600876604359	1.4206354196437747	0.2431963779347441	0.0	True	False	True	False	False	False	0.0	0.04598986026496085
chr6_33312728_C_A_b38	0.00149452	6.194405391104672	5.655991810819852	0	0	0	0	1	1	1	1	1	1	1	1	0	0	60.0	0.0	-4.346490092628828	0.0	3.6491964622135455	0.0	True	False	True	False	False	False	0.0	0.04598946344814749
chr6_33312728_C_A_b38	0.00149452	6.194405391104672	5.655991810819852	0	0	0	0	1	1	1	1	1	1	1	1	0	0	60.0	0.0	-4.346490092628828	0.0	3.6491964622135455	0.0	True	False	True	False	False	False	0.0	0.04598946344814749
chr6_33312728_C_A_b38	0.00149452	6.194405391104672	5.655991810819852	0	0	0	0	1	1	1	1	1	1	1	1	0	0	60.0	0.0	-4.346490092628828	0.0	3.6491964622135455	0.0	True	False	True	False	False	False	0.0	0.04598946344814749
chr8_21976855_A_C_b38	0.23056	5.198497031265826	5.814130531825066	0	0	0	0	0	0	0	0	0	0	0	1	0	1	50.0	0.002	-3.653274857967533	1.154936202423941	0.4572302675130899	0.8475063443040796	True	False	True	False	False	False	0.0	0.045989135623805404
chr8_21976855_A_C_b38	0.23056	5.198497031265826	5.814130531825066	0	0	0	0	0	0	0	0	0	0	0	1	0	1	50.0	0.002	-3.653274857967533	1.154936202423941	0.4572302675130899	0.8475063443040796	True	False	True	False	False	False	0.0	0.045989135623805404
chr5_43647862_T_C_b38	0.00381554	5.771441123130016	6.354370040797351	0	0	0	0	0	1	0	0	1	1	0	1	0	1	40.0	0.0	-7.595236707967157	0.0	2.548701141784619	0.0	False	True	True	False	False	False	0.0	0.04598909632533728
chr5_43647862_T_C_b38	0.00381554	5.771441123130016	6.354370040797351	0	0	0	0	0	1	0	0	1	1	0	1	0	1	40.0	0.0	-7.595236707967157	0.0	2.548701141784619	0.0	False	True	True	False	False	False	0.0	0.04598909632533728
chr19_17781686_C_T_b38	0.281211	5.459585514144159	3.258096538021482	0	0	0	1	0	0	0	0	0	0	0	1	0	1	60.0	0.0	-7.153471248902078	5.730555044638057	7.840436766398206	0.0	True	False	True	False	False	False	0.0	0.045988166328317336
chr19_17781686_C_T_b38	0.281211	5.459585514144159	3.258096538021482	0	0	0	1	0	0	0	0	0	0	0	1	0	1	60.0	0.0	-7.153471248902078	5.730555044638057	7.840436766398206	0.0	True	False	True	False	False	False	0.0	0.045988166328317336
chr19_17781686_C_T_b38	0.0162055	5.459585514144159	3.258096538021482	0	0	0	1	0	0	0	0	0	0	0	1	0	1	60.0	0.0	-7.153471248902078	5.730555044638057	7.840436766398206	0.0	True	False	True	False	False	False	0.0	0.045988166328317336
chr19_17781686_C_T_b38	0.0417842	5.459585514144159	3.258096538021482	0	0	0	1	0	0	0	0	0	0	0	1	0	1	60.0	0.0	-7.153471248902078	5.730555044638057	7.840436766398206	0.0	True	False	True	False	False	False	0.0	0.045988166328317336
chr19_17781686_C_T_b38	0.0417842	5.459585514144159	3.258096538021482	0	0	0	1	0	0	0	0	0	0	0	1	0	1	60.0	0.0	-7.153471248902078	5.730555044638057	7.840436766398206	0.0	True	False	True	False	False	False	0.0	0.045988166328317336
chr19_17781686_C_T_b38	0.281211	5.459585514144159	3.258096538021482	0	0	0	1	0	0	0	0	0	0	0	1	0	1	60.0	0.0	-7.153471248902078	5.730555044638057	7.840436766398206	0.0	True	False	True	False	False	False	0.0	0.045988166328317336
chr19_17781686_C_T_b38	0.0162055	5.459585514144159	3.258096538021482	0	0	0	1	0	0	0	0	0	0	0	1	0	1	60.0	0.0	-7.153471248902078	5.730555044638057	7.840436766398206	0.0	True	False	True	False	False	False	0.0	0.045988166328317336
chr19_17781686_C_T_b38	0.0417842	5.459585514144159	3.258096538021482	0	0	0	1	0	0	0	0	0	0	0	1	0	1	60.0	0.0	-7.153471248902078	5.730555044638057	7.840436766398206	0.0	True	False	True	False	False	False	0.0	0.045988166328317336
chr19_17781686_C_T_b38	0.0162055	5.459585514144159	3.258096538021482	0	0	0	1	0	0	0	0	0	0	0	1	0	1	60.0	0.0	-7.153471248902078	5.730555044638057	7.840436766398206	0.0	True	False	True	False	False	False	0.0	0.045988166328317336
chr15_82854489_G_A_b38	0.0269691	5.726847747587197	5.043425116919247	0	0	0	0	0	0	0	0	0	0	0	1	0	0	80.0	0.0	-16.22014336235041	0.0	8.022172708893521	0.0	True	False	True	False	False	False	0.0	0.04598811797969253
chr15_82854489_G_A_b38	0.0269691	5.726847747587197	5.043425116919247	0	0	0	0	0	0	0	0	0	0	0	1	0	0	80.0	0.0	-16.22014336235041	0.0	8.022172708893521	0.0	True	False	True	False	False	False	0.0	0.04598811797969253
chr9_114617006_G_C_b38	0.0930741	5.69035945432406	4.718498871295094	0	0	1	1	1	1	1	1	1	1	0	1	0	0	50.0	0.0	7.359288771772033	0.0	0.1491587867630457	0.0	True	False	True	False	False	False	0.0	0.04598582506028044
chr9_114617006_G_C_b38	0.0261541	5.69035945432406	4.718498871295094	0	0	1	1	1	1	1	1	1	1	0	1	0	0	50.0	0.0	7.359288771772033	0.0	0.1491587867630457	0.0	True	False	True	False	False	False	0.0	0.04598582506028044
chr9_114617006_G_C_b38	0.0930741	5.69035945432406	4.718498871295094	0	0	1	1	1	1	1	1	1	1	0	1	0	0	50.0	0.0	7.359288771772033	0.0	0.1491587867630457	0.0	True	False	True	False	False	False	0.0	0.04598582506028044
chr9_114617006_G_C_b38	0.0118538	5.69035945432406	4.718498871295094	0	0	1	1	1	1	1	1	1	1	0	1	0	0	50.0	0.0	7.359288771772033	0.0	0.1491587867630457	0.0	True	False	True	False	False	False	0.0	0.04598582506028044
chr9_114617006_G_C_b38	0.0118538	5.69035945432406	4.718498871295094	0	0	1	1	1	1	1	1	1	1	0	1	0	0	50.0	0.0	7.359288771772033	0.0	0.1491587867630457	0.0	True	False	True	False	False	False	0.0	0.04598582506028044
chr9_114617006_G_C_b38	0.0930741	5.69035945432406	4.718498871295094	0	0	1	1	1	1	1	1	1	1	0	1	0	0	50.0	0.0	7.359288771772033	0.0	0.1491587867630457	0.0	True	False	True	False	False	False	0.0	0.04598582506028044
chr9_114617006_G_C_b38	0.0118538	5.69035945432406	4.718498871295094	0	0	1	1	1	1	1	1	1	1	0	1	0	0	50.0	0.0	7.359288771772033	0.0	0.1491587867630457	0.0	True	False	True	False	False	False	0.0	0.04598582506028044
chr9_114617006_G_C_b38	0.0261541	5.69035945432406	4.718498871295094	0	0	1	1	1	1	1	1	1	1	0	1	0	0	50.0	0.0	7.359288771772033	0.0	0.1491587867630457	0.0	True	False	True	False	False	False	0.0	0.04598582506028044
chr9_114617006_G_C_b38	0.0261541	5.69035945432406	4.718498871295094	0	0	1	1	1	1	1	1	1	1	0	1	0	0	50.0	0.0	7.359288771772033	0.0	0.1491587867630457	0.0	True	False	True	False	False	False	0.0	0.04598582506028044
chr8_50402118_T_A_b38	0.0339063	4.532599493153256	4.5217885770490405	0	0	0	0	0	0	0	0	0	0	0	0	0	0	20.0	0.0	-2.7769098949970785	3.5782709140085767	-0.5135606444050609	0.0	True	False	True	False	False	False		0.04598517966790612
chr3_48650681_G_A_b38	0.0139361	5.713732805509369	4.61512051684126	0	0	1	0	0	0	0	0	0	0	0	1	0	1	80.0	0.0	-2.424047046218975	1.6361390608329502	-6.881258684623305	0.05149294406664495	True	False	True	False	False	False	0.0	0.045984890711259836
chr3_48650681_G_A_b38	0.0139361	5.713732805509369	4.61512051684126	0	0	1	0	0	0	0	0	0	0	0	1	0	1	80.0	0.0	-2.424047046218975	1.6361390608329502	-6.881258684623305	0.05149294406664495	True	False	True	False	False	False	0.0	0.045984890711259836
chr3_48650681_G_A_b38	0.0139361	5.713732805509369	4.61512051684126	0	0	1	0	0	0	0	0	0	0	0	1	0	1	80.0	0.0	-2.424047046218975	1.6361390608329502	-6.881258684623305	0.05149294406664495	True	False	True	False	False	False	0.0	0.045984890711259836
chr3_48650681_G_A_b38	0.0139361	5.713732805509369	4.61512051684126	0	0	1	0	0	0	0	0	0	0	0	1	0	1	80.0	0.0	-2.424047046218975	1.6361390608329502	-6.881258684623305	0.05149294406664495	True	False	True	False	False	False	0.0	0.045984890711259836
chr3_48650681_G_A_b38	0.0139361	5.713732805509369	4.61512051684126	0	0	1	0	0	0	0	0	0	0	0	1	0	1	80.0	0.0	-2.424047046218975	1.6361390608329502	-6.881258684623305	0.05149294406664495	True	False	True	False	False	False	0.0	0.045984890711259836
chr3_48650681_G_A_b38	0.0139361	5.713732805509369	4.61512051684126	0	0	1	0	0	0	0	0	0	0	0	1	0	1	80.0	0.0	-2.424047046218975	1.6361390608329502	-6.881258684623305	0.05149294406664495	True	False	True	False	False	False	0.0	0.045984890711259836
chr2_218628620_T_G_b38	0.0201093	5.402677381872279	6.385194398997726	1	0	1	0	0	0	0	0	0	0	0	0	0	0	30.0	0.0	-3.267230113082028	0.0	7.136954752020273	0.0	False	True	True	False	False	False	0.0	0.04598479198084395
chr2_218628620_T_G_b38	0.0201093	5.402677381872279	6.385194398997726	1	0	1	0	0	0	0	0	0	0	0	0	0	0	30.0	0.0	-3.267230113082028	0.0	7.136954752020273	0.0	False	True	True	False	False	False	0.0	0.04598479198084395
chr14_95418364_T_A_b38	0.0124423	5.82600010738045	5.82600010738045	0	0	1	0	0	0	0	0	0	0	1	0	0	1	50.0	0.0	-10.507266816750414	0.0	3.7035648939468615	0.0378115055093744	True	False	True	False	False	False	0.0	0.04598436610306608
chr11_64877647_G_A_b38	0.0223369	5.3230099791384085	5.181783550292085	0	0	1	0	1	1	1	1	1	1	0	1	1	0	40.0	0.0	-7.436106569036229	5.198229633886121	1.894358296685916	0.0	True	False	True	False	False	False	0.0	0.04598369702840988
chr9_114162501_A_G_b38	0.0450715	5.3706380281276624	5.365976015021851	0	0	0	0	0	1	0	0	1	1	0	1	0	1	40.0	0.0	5.218677378170632	1.4589134821780254	6.015838036043931	0.05089077541115472	True	False	True	False	False	False	0.0	0.04598197196280429
chr12_101666496_T_G_b38	0.0287767	5.517452896464707	5.68697535633982	1	0	0	0	0	1	0	1	1	1	0	1	0	0	20.0	0.538	-23.42278997208102	0.1060745377467959	11.387419012387866	0.0	False	True	True	False	False	False	0.0	0.04598138698494042
chr12_101666496_T_G_b38	0.0287767	5.517452896464707	5.68697535633982	1	0	0	0	0	1	0	1	1	1	0	1	0	0	20.0	0.538	-23.42278997208102	0.1060745377467959	11.387419012387866	0.0	False	True	True	False	False	False	0.0	0.04598138698494042
chr5_126805889_G_A_b38	0.0222024	5.267858159063328	5.267858159063328	0	1	0	0	0	1	0	0	1	0	0	1	0	1	40.0	0.0	-20.369675198383405	1.3373572970701488	3.899647943423794	0.0	True	False	True	False	False	False	0.0	0.04598131658243097
chr15_78105013_G_T_b38	0.0356496	0.0	5.768320995793772	1	0	0	0	0	1	0	0	1	0	1	1	0	0	70.0	0.015	-8.02223645497802	0.0	3.048335339188128	0.7943822791150126	False	True	False	False	False	True	0.0	0.04598118780033915
chr15_78105013_G_T_b38	0.0616824	0.0	5.768320995793772	1	0	0	0	0	1	0	0	1	0	1	1	0	0	70.0	0.015	-8.02223645497802	0.0	3.048335339188128	0.7943822791150126	False	True	False	False	False	True	0.0	0.04598118780033915
chr1_224969152_G_A_b38	0.022461	5.631211781821365	5.834810737062605	0	0	1	1	0	0	0	0	0	0	0	0	0	1	30.0	0.0	-1.9014492735848672	8.703895156675244	5.919366953425381	0.18224908148246044	False	True	True	False	False	False	0.0	0.04598078361840349
chr1_224969152_G_A_b38	0.022461	5.631211781821365	5.834810737062605	0	0	1	1	0	0	0	0	0	0	0	0	0	1	30.0	0.0	-1.9014492735848672	8.703895156675244	5.919366953425381	0.18224908148246044	False	True	True	False	False	False	0.0	0.04598078361840349
chr1_224969152_G_A_b38	0.022461	5.631211781821365	5.834810737062605	0	0	1	1	0	0	0	0	0	0	0	0	0	1	30.0	0.0	-1.9014492735848672	8.703895156675244	5.919366953425381	0.18224908148246044	False	True	True	False	False	False	0.0	0.04598078361840349
chr6_170562402_T_C_b38	0.0599166	5.135798437050262	5.135798437050262	0	0	0	1	1	0	0	0	0	1	0	1	0	1	40.0	0.009	2.707693726985198	1.8581274456799133	-0.9354660965953768	0.0	True	False	True	False	False	False	0.0	0.04598007312471938
chr6_170562402_T_C_b38	0.0599166	5.135798437050262	5.135798437050262	0	0	0	1	1	0	0	0	0	1	0	1	0	1	40.0	0.009	2.707693726985198	1.8581274456799133	-0.9354660965953768	0.0	True	False	True	False	False	False	0.0	0.04598007312471938
chr11_113415768_C_T_b38	0.00927273	5.062595033026967	5.062595033026967	0	0	0	1	0	0	0	0	0	0	0	0	0	0	40.0	0.0	-2.786107275354328	1.1483221437988331	4.734683124234273	5.570669522894903	True	False	True	False	False	False	0.0	0.045979319534217064
chr11_113415768_C_T_b38	0.00927273	5.062595033026967	5.062595033026967	0	0	0	1	0	0	0	0	0	0	0	0	0	0	40.0	0.0	-2.786107275354328	1.1483221437988331	4.734683124234273	5.570669522894903	True	False	True	False	False	False	0.0	0.045979319534217064
chr11_20107361_T_C_b38	0.00510488	5.717027701406222	4.770684624465665	0	0	0	1	0	0	0	0	0	0	0	0	0	1	60.0	0.004	2.406543279045722	0.0	-0.7928712378019185	0.0	False	True	True	False	False	False	0.0	0.04597861363018037
chr11_20107361_T_C_b38	0.00510488	5.717027701406222	4.770684624465665	0	0	0	1	0	0	0	0	0	0	0	0	0	1	60.0	0.004	2.406543279045722	0.0	-0.7928712378019185	0.0	False	True	True	False	False	False	0.0	0.04597861363018037
chr11_20107361_T_C_b38	0.00439292	5.717027701406222	4.770684624465665	0	0	0	1	0	0	0	0	0	0	0	0	0	1	60.0	0.004	2.406543279045722	0.0	-0.7928712378019185	0.0	False	True	True	False	False	False	0.0	0.04597861363018037
chr11_20107361_T_C_b38	0.00439292	5.717027701406222	4.770684624465665	0	0	0	1	0	0	0	0	0	0	0	0	0	1	60.0	0.004	2.406543279045722	0.0	-0.7928712378019185	0.0	False	True	True	False	False	False	0.0	0.04597861363018037
chr2_26460909_G_A_b38	0.00779044	5.572154032177765	4.07753744390572	1	0	1	0	0	0	0	0	0	0	0	1	0	0	60.0	1.0	0.5196901465697045	0.0	-1.1038605151504726	0.0	False	True	True	False	False	False	0.0	0.045978553222824486
chr2_26460909_G_A_b38	0.017049	5.572154032177765	4.07753744390572	1	0	1	0	0	0	0	0	0	0	0	1	0	0	60.0	1.0	0.5196901465697045	0.0	-1.1038605151504726	0.0	False	True	True	False	False	False	0.0	0.045978553222824486
chr12_6030095_A_C_b38	0.047201	5.472270673671475	6.410174881966167	0	0	1	0	0	0	0	0	0	0	0	1	0	1	60.0	0.003	4.524159128118804	0.0	5.583439598662331	0.0	True	False	True	False	False	False	0.0	0.04597833341413214
chr12_6030095_A_C_b38	0.047201	5.472270673671475	6.410174881966167	0	0	1	0	0	0	0	0	0	0	0	1	0	1	60.0	0.003	4.524159128118804	0.0	5.583439598662331	0.0	True	False	True	False	False	False	0.0	0.04597833341413214
chr12_6030095_A_C_b38	0.0152266	5.472270673671475	6.410174881966167	0	0	1	0	0	0	0	0	0	0	0	1	0	1	60.0	0.003	4.524159128118804	0.0	5.583439598662331	0.0	True	False	True	False	False	False	0.0	0.04597833341413214
chr12_6030095_A_C_b38	0.0152266	5.472270673671475	6.410174881966167	0	0	1	0	0	0	0	0	0	0	0	1	0	1	60.0	0.003	4.524159128118804	0.0	5.583439598662331	0.0	True	False	True	False	False	False	0.0	0.04597833341413214
chr19_57195010_G_C_b38	0.0544243	5.488937726156687	3.7376696182833684	0	0	0	0	0	0	0	0	0	0	0	1	0	1	60.0	0.008	2.4291266862384155	7.721592225145453	3.727408218429389	0.09703784528843995	True	False	True	False	False	False	0.0	0.045977678681411685
chr3_48294318_T_C_b38	0.0114633	6.0473721790462776	8.441822884391462	0	0	0	0	0	0	0	0	0	0	1	1	0	1	70.0	0.003	-4.847834287257094	0.0	3.145825129976167	0.256142462818858	True	False	True	False	False	False	0.0	0.045977195742432905
chr3_48294318_T_C_b38	0.0114633	6.0473721790462776	8.441822884391462	0	0	0	0	0	0	0	0	0	0	1	1	0	1	70.0	0.003	-4.847834287257094	0.0	3.145825129976167	0.256142462818858	True	False	True	False	False	False	0.0	0.045977195742432905
chr3_48294318_T_C_b38	0.0114633	6.0473721790462776	8.441822884391462	0	0	0	0	0	0	0	0	0	0	1	1	0	1	70.0	0.003	-4.847834287257094	0.0	3.145825129976167	0.256142462818858	True	False	True	False	False	False	0.0	0.045977195742432905
chr2_26793391_A_G_b38	0.00630261	5.5093883366279774	4.189654742026425	0	1	0	0	0	1	0	0	1	1	0	1	0	1	50.0	0.0	-3.62620371356686	5.899962380763943	10.808136781560044	0.05879644198589595	True	False	True	False	False	False	0.0	0.04597616008677251
chr21_44500172_C_A_b38	0.0303105	5.4680601411351315	5.4680601411351315	0	0	1	0	0	0	0	0	0	1	0	0	0	1	60.0	0.0	6.24396909595689	0.0	5.600238548884022	0.0	True	False	True	False	False	False	0.0	0.04597506386397521
chr14_91995718_C_T_b38	0.0628511	5.318119993844216	5.318119993844216	0	0	0	0	0	0	0	0	0	0	0	0	0	1	60.0	0.005	-7.671812538684941	0.0	-2.9139736462675287	4.110363907286526	True	False	True	False	False	False	0.0	0.04597463747056535
chr14_91995718_C_T_b38	0.0628511	5.318119993844216	5.318119993844216	0	0	0	0	0	0	0	0	0	0	0	0	0	1	60.0	0.005	-7.671812538684941	0.0	-2.9139736462675287	4.110363907286526	True	False	True	False	False	False	0.0	0.04597463747056535
chr14_91995718_C_T_b38	0.027496	5.318119993844216	5.318119993844216	0	0	0	0	0	0	0	0	0	0	0	0	0	1	60.0	0.005	-7.671812538684941	0.0	-2.9139736462675287	4.110363907286526	True	False	True	False	False	False	0.0	0.04597463747056535
chr14_91995718_C_T_b38	0.027496	5.318119993844216	5.318119993844216	0	0	0	0	0	0	0	0	0	0	0	0	0	1	60.0	0.005	-7.671812538684941	0.0	-2.9139736462675287	4.110363907286526	True	False	True	False	False	False	0.0	0.04597463747056535
chr7_40757019_G_A_b38	0.00631522	5.181783550292085	8.925720273560222	0	0	0	0	0	1	0	0	1	0	0	1	0	0	20.0	0.975	-9.65597672084637	3.019960026156804	2.462796692059989	0.0	True	False	True	False	False	False		0.04597323703411422
chr8_142666936_A_G_b38	0.0113772	6.0330862217988015	6.0330862217988015	0	0	0	1	1	1	0	0	1	1	0	1	0	1	60.0	0.0	7.189481604904023	10.139367147177598	-12.033637238312238	0.07578675079039954	True	False	True	False	False	False	0.0	0.045973067679597496
chr8_142666936_A_G_b38	0.0113772	6.0330862217988015	6.0330862217988015	0	0	0	1	1	1	0	0	1	1	0	1	0	1	60.0	0.0	7.189481604904023	10.139367147177598	-12.033637238312238	0.07578675079039954	True	False	True	False	False	False	0.0	0.045973067679597496
chr3_120396538_G_A_b38	0.0102903	6.113682179832232	6.129050210060545	0	0	0	0	1	0	0	0	0	0	1	1	0	1	60.0	0.0	-9.019537483470534	0.0	5.7705946315278425	0.7170053737343451	False	True	True	False	False	False	0.0	0.04597273437078811
chr1_91697786_T_C_b38	0.0640512	5.717027701406222	5.713732805509369	0	0	1	0	1	1	0	1	1	1	0	1	1	1	40.0	0.0	-7.104439818119615	0.0	2.165355280550223	0.0	True	False	True	False	False	False	0.0	0.04597234918420723
chr8_43011144_C_T_b38	0.0107513	5.7430031878094825	6.606650186198215	0	0	0	0	0	0	0	0	0	0	0	1	0	1	80.0	0.011	-4.73497852992426	0.0	6.665669006736799	0.0	True	False	True	False	False	False	0.0	0.04597228597074228
chr8_43011144_C_T_b38	0.0107513	5.7430031878094825	6.606650186198215	0	0	0	0	0	0	0	0	0	0	0	1	0	1	80.0	0.011	-4.73497852992426	0.0	6.665669006736799	0.0	True	False	True	False	False	False	0.0	0.04597228597074228
chr8_43011144_C_T_b38	0.0107513	5.7430031878094825	6.606650186198215	0	0	0	0	0	0	0	0	0	0	0	1	0	1	80.0	0.011	-4.73497852992426	0.0	6.665669006736799	0.0	True	False	True	False	False	False	0.0	0.04597228597074228
chr8_43011144_C_T_b38	0.0107513	5.7430031878094825	6.606650186198215	0	0	0	0	0	0	0	0	0	0	0	1	0	1	80.0	0.011	-4.73497852992426	0.0	6.665669006736799	0.0	True	False	True	False	False	False	0.0	0.04597228597074228
chr3_119707208_C_G_b38	0.0160362	5.869296913133774	5.869296913133774	1	0	0	0	0	0	0	0	0	0	0	0	0	0	60.0	0.0	-7.39409989240447	7.203966466416037	4.406350458763619	0.11039283913764564	False	True	True	False	False	False	0.0	0.04597164374860132
chr3_119707208_C_G_b38	0.0160362	5.869296913133774	5.869296913133774	1	0	0	0	0	0	0	0	0	0	0	0	0	0	60.0	0.0	-7.39409989240447	7.203966466416037	4.406350458763619	0.11039283913764564	False	True	True	False	False	False	0.0	0.04597164374860132
chr3_119707208_C_G_b38	0.0160362	5.869296913133774	5.869296913133774	1	0	0	0	0	0	0	0	0	0	0	0	0	0	60.0	0.0	-7.39409989240447	7.203966466416037	4.406350458763619	0.11039283913764564	False	True	True	False	False	False	0.0	0.04597164374860132
chr3_119707208_C_G_b38	0.0160362	5.869296913133774	5.869296913133774	1	0	0	0	0	0	0	0	0	0	0	0	0	0	60.0	0.0	-7.39409989240447	7.203966466416037	4.406350458763619	0.11039283913764564	False	True	True	False	False	False	0.0	0.04597164374860132
chr3_119707208_C_G_b38	0.0160362	5.869296913133774	5.869296913133774	1	0	0	0	0	0	0	0	0	0	0	0	0	0	60.0	0.0	-7.39409989240447	7.203966466416037	4.406350458763619	0.11039283913764564	False	True	True	False	False	False	0.0	0.04597164374860132
chr17_49576913_C_A_b38	0.00468223	6.42648845745769	6.46302945692067	0	0	0	0	1	1	1	1	1	1	1	1	1	0	80.0	0.036	-2.743743310204135	6.32431163164687	3.7929363640197096	0.0	True	False	True	False	False	False	0.0	0.045969597442388446
chr17_49576913_C_A_b38	0.00468223	6.42648845745769	6.46302945692067	0	0	0	0	1	1	1	1	1	1	1	1	1	0	80.0	0.036	-2.743743310204135	6.32431163164687	3.7929363640197096	0.0	True	False	True	False	False	False	0.0	0.045969597442388446
chr17_49576913_C_A_b38	0.00468223	6.42648845745769	6.46302945692067	0	0	0	0	1	1	1	1	1	1	1	1	1	0	80.0	0.036	-2.743743310204135	6.32431163164687	3.7929363640197096	0.0	True	False	True	False	False	False	0.0	0.045969597442388446
chr17_49576913_C_A_b38	0.00468223	6.42648845745769	6.46302945692067	0	0	0	0	1	1	1	1	1	1	1	1	1	0	80.0	0.036	-2.743743310204135	6.32431163164687	3.7929363640197096	0.0	True	False	True	False	False	False	0.0	0.045969597442388446
chr11_94866580_A_C_b38	0.0226699	6.023447592961033	5.225746673713202	1	0	0	1	1	1	0	1	1	0	0	1	0	1	70.0	0.003	-5.393887561059843	0.5572724656717547	2.9355886672840867	0.3534993020530237	False	True	True	False	False	False	0.0	0.04596955013219722
chr11_94866580_A_C_b38	0.0323308	6.023447592961033	5.225746673713202	1	0	0	1	1	1	0	1	1	0	0	1	0	1	70.0	0.003	-5.393887561059843	0.5572724656717547	2.9355886672840867	0.3534993020530237	False	True	True	False	False	False	0.0	0.04596955013219722
chr10_59806565_T_C_b38	0.0308038	5.8805329864007	4.812184355372417	1	0	1	0	0	0	0	0	0	0	0	1	0	1	40.0	0.0	-6.319357246114758	0.0	2.207937460193989	0.0	False	True	True	False	False	False	0.0	0.0459693595646847
chr10_59806565_T_C_b38	0.0308038	5.8805329864007	4.812184355372417	1	0	1	0	0	0	0	0	0	0	0	1	0	1	40.0	0.0	-6.319357246114758	0.0	2.207937460193989	0.0	False	True	True	False	False	False	0.0	0.0459693595646847
chr10_59806565_T_C_b38	0.0308038	5.8805329864007	4.812184355372417	1	0	1	0	0	0	0	0	0	0	0	1	0	1	40.0	0.0	-6.319357246114758	0.0	2.207937460193989	0.0	False	True	True	False	False	False	0.0	0.0459693595646847
chr4_1743212_C_T_b38	0.10652	5.214935757608986	6.9957661563048505	0	0	0	0	0	0	0	0	0	0	0	0	0	1	60.0	0.001	-5.911478661038656	6.082311973319305	1.9475251868197103	0.0	True	False	True	False	False	False	0.0	0.04596917558021425
chr4_1743212_C_T_b38	0.10652	5.214935757608986	6.9957661563048505	0	0	0	0	0	0	0	0	0	0	0	0	0	1	60.0	0.001	-5.911478661038656	6.082311973319305	1.9475251868197103	0.0	True	False	True	False	False	False	0.0	0.04596917558021425
chr4_1743212_C_T_b38	0.10652	5.214935757608986	6.9957661563048505	0	0	0	0	0	0	0	0	0	0	0	0	0	1	60.0	0.001	-5.911478661038656	6.082311973319305	1.9475251868197103	0.0	True	False	True	False	False	False	0.0	0.04596917558021425
chr19_5225547_G_C_b38	0.0224145	5.697093486505405	5.19295685089021	0	0	0	0	0	0	0	0	0	0	0	1	0	1	80.0	0.005	-7.05938147325633	0.0	0.1846350693075891	0.0	True	False	True	False	False	False	0.0	0.04596876614319469
chr19_5225547_G_C_b38	0.0362938	5.697093486505405	5.19295685089021	0	0	0	0	0	0	0	0	0	0	0	1	0	1	80.0	0.005	-7.05938147325633	0.0	0.1846350693075891	0.0	True	False	True	False	False	False	0.0	0.04596876614319469
chr19_5225547_G_C_b38	0.0240584	5.697093486505405	5.19295685089021	0	0	0	0	0	0	0	0	0	0	0	1	0	1	80.0	0.005	-7.05938147325633	0.0	0.1846350693075891	0.0	True	False	True	False	False	False	0.0	0.04596876614319469
chr19_5225547_G_C_b38	0.0553061	5.697093486505405	5.19295685089021	0	0	0	0	0	0	0	0	0	0	0	1	0	1	80.0	0.005	-7.05938147325633	0.0	0.1846350693075891	0.0	True	False	True	False	False	False	0.0	0.04596876614319469
chr17_18731875_A_G_b38	0.0143205	5.10594547390058	5.099866427824199	0	0	1	0	0	0	0	0	0	0	0	0	0	1	40.0	0.0	-4.061267062592729	0.0	0.7137775701241793	0.5912991680847384	True	False	True	False	False	False	0.0	0.04596849329437465
chr17_18731875_A_G_b38	0.0143205	5.10594547390058	5.099866427824199	0	0	1	0	0	0	0	0	0	0	0	0	0	1	40.0	0.0	-4.061267062592729	0.0	0.7137775701241793	0.5912991680847384	True	False	True	False	False	False	0.0	0.04596849329437465
chr17_18731875_A_G_b38	0.00561145	5.10594547390058	5.099866427824199	0	0	1	0	0	0	0	0	0	0	0	0	0	1	40.0	0.0	-4.061267062592729	0.0	0.7137775701241793	0.5912991680847384	True	False	True	False	False	False	0.0	0.04596849329437465
chr17_18731875_A_G_b38	0.00561145	5.10594547390058	5.099866427824199	0	0	1	0	0	0	0	0	0	0	0	0	0	1	40.0	0.0	-4.061267062592729	0.0	0.7137775701241793	0.5912991680847384	True	False	True	False	False	False	0.0	0.04596849329437465
chr22_29581240_G_A_b38	0.00117876	5.545177444479562	3.9889840465642745	0	0	0	1	1	1	1	1	1	1	0	1	0	0	60.0	0.0	-5.22662858500339	0.5627070071869635	2.9300519037862145	0.11678089178969442	False	True	True	False	False	False	0.0	0.045968096900221675
chr22_29581240_G_A_b38	0.00117876	5.545177444479562	3.9889840465642745	0	0	0	1	1	1	1	1	1	1	0	1	0	0	60.0	0.0	-5.22662858500339	0.5627070071869635	2.9300519037862145	0.11678089178969442	False	True	True	False	False	False	0.0	0.045968096900221675
chr22_29581240_G_A_b38	0.0021727	5.545177444479562	3.9889840465642745	0	0	0	1	1	1	1	1	1	1	0	1	0	0	60.0	0.0	-5.22662858500339	0.5627070071869635	2.9300519037862145	0.11678089178969442	False	True	True	False	False	False	0.0	0.045968096900221675
chr22_29581240_G_A_b38	0.0021727	5.545177444479562	3.9889840465642745	0	0	0	1	1	1	1	1	1	1	0	1	0	0	60.0	0.0	-5.22662858500339	0.5627070071869635	2.9300519037862145	0.11678089178969442	False	True	True	False	False	False	0.0	0.045968096900221675
chr1_16207322_T_C_b38	0.0106655	5.605802066295998	4.727387818712341	0	0	1	0	1	1	1	1	1	1	0	1	0	0	50.0	0.0	3.641311707217069	0.0	3.446338786901024	0.0	True	False	True	False	False	False	0.2819	0.0459672391524273
chr1_16207322_T_C_b38	0.0106655	5.605802066295998	4.727387818712341	0	0	1	0	1	1	1	1	1	1	0	1	0	0	50.0	0.0	3.641311707217069	0.0	3.446338786901024	0.0	True	False	True	False	False	False	0.2819	0.0459672391524273
chr1_16207322_T_C_b38	0.0106655	5.605802066295998	4.727387818712341	0	0	1	0	1	1	1	1	1	1	0	1	0	0	50.0	0.0	3.641311707217069	0.0	3.446338786901024	0.0	True	False	True	False	False	False	0.2819	0.0459672391524273
chr1_16207322_T_C_b38	0.0106655	5.605802066295998	4.727387818712341	0	0	1	0	1	1	1	1	1	1	0	1	0	0	50.0	0.0	3.641311707217069	0.0	3.446338786901024	0.0	True	False	True	False	False	False	0.2819	0.0459672391524273
chr1_16207322_T_C_b38	0.0106655	5.605802066295998	4.727387818712341	0	0	1	0	1	1	1	1	1	1	0	1	0	0	50.0	0.0	3.641311707217069	0.0	3.446338786901024	0.0	True	False	True	False	False	False	0.2819	0.0459672391524273
chr1_16207322_T_C_b38	0.0106655	5.605802066295998	4.727387818712341	0	0	1	0	1	1	1	1	1	1	0	1	0	0	50.0	0.0	3.641311707217069	0.0	3.446338786901024	0.0	True	False	True	False	False	False	0.2819	0.0459672391524273
chr1_16207322_T_C_b38	0.0106655	5.605802066295998	4.727387818712341	0	0	1	0	1	1	1	1	1	1	0	1	0	0	50.0	0.0	3.641311707217069	0.0	3.446338786901024	0.0	True	False	True	False	False	False	0.2819	0.0459672391524273
chr1_16207322_T_C_b38	0.0106655	5.605802066295998	4.727387818712341	0	0	1	0	1	1	1	1	1	1	0	1	0	0	50.0	0.0	3.641311707217069	0.0	3.446338786901024	0.0	True	False	True	False	False	False	0.2819	0.0459672391524273
chr1_154549772_A_G_b38	0.00107612	6.548219102762372	6.548219102762372	0	0	0	0	0	1	0	1	1	1	1	1	0	1	60.0	0.006	-9.370162100484745	0.0	5.162329674010394	0.0	False	True	True	False	False	False	0.0	0.04596551741557036
chr1_154549772_A_G_b38	0.00107612	6.548219102762372	6.548219102762372	0	0	0	0	0	1	0	1	1	1	1	1	0	1	60.0	0.006	-9.370162100484745	0.0	5.162329674010394	0.0	False	True	True	False	False	False	0.0	0.04596551741557036
chr1_154549772_A_G_b38	0.0198444	6.548219102762372	6.548219102762372	0	0	0	0	0	1	0	1	1	1	1	1	0	1	60.0	0.006	-9.370162100484745	0.0	5.162329674010394	0.0	False	True	True	False	False	False	0.0	0.04596551741557036
chr1_154549772_A_G_b38	0.0198444	6.548219102762372	6.548219102762372	0	0	0	0	0	1	0	1	1	1	1	1	0	1	60.0	0.006	-9.370162100484745	0.0	5.162329674010394	0.0	False	True	True	False	False	False	0.0	0.04596551741557036
chr1_154549772_A_G_b38	0.0198444	6.548219102762372	6.548219102762372	0	0	0	0	0	1	0	1	1	1	1	1	0	1	60.0	0.006	-9.370162100484745	0.0	5.162329674010394	0.0	False	True	True	False	False	False	0.0	0.04596551741557036
chr1_154549772_A_G_b38	0.00140489	6.548219102762372	6.548219102762372	0	0	0	0	0	1	0	1	1	1	1	1	0	1	60.0	0.006	-9.370162100484745	0.0	5.162329674010394	0.0	False	True	True	False	False	False	0.0	0.04596551741557036
chr1_154549772_A_G_b38	0.00107612	6.548219102762372	6.548219102762372	0	0	0	0	0	1	0	1	1	1	1	1	0	1	60.0	0.006	-9.370162100484745	0.0	5.162329674010394	0.0	False	True	True	False	False	False	0.0	0.04596551741557036
chr1_154549772_A_G_b38	0.00140489	6.548219102762372	6.548219102762372	0	0	0	0	0	1	0	1	1	1	1	1	0	1	60.0	0.006	-9.370162100484745	0.0	5.162329674010394	0.0	False	True	True	False	False	False	0.0	0.04596551741557036
chr1_154549772_A_G_b38	0.00140489	6.548219102762372	6.548219102762372	0	0	0	0	0	1	0	1	1	1	1	1	0	1	60.0	0.006	-9.370162100484745	0.0	5.162329674010394	0.0	False	True	True	False	False	False	0.0	0.04596551741557036
chr17_61407472_C_T_b38	0.00192265	6.368187186350492	7.410347097821024	0	0	0	0	0	1	0	0	1	1	0	1	0	1	60.0	0.07	3.8885198587302297	0.0	6.055456078227074	0.0	False	True	True	False	False	False	0.0	0.04596536844969254
chr17_61407472_C_T_b38	0.00192265	6.368187186350492	7.410347097821024	0	0	0	0	0	1	0	0	1	1	0	1	0	1	60.0	0.07	3.8885198587302297	0.0	6.055456078227074	0.0	False	True	True	False	False	False	0.0	0.04596536844969254
chr17_61407472_C_T_b38	0.00192265	6.368187186350492	7.410347097821024	0	0	0	0	0	1	0	0	1	1	0	1	0	1	60.0	0.07	3.8885198587302297	0.0	6.055456078227074	0.0	False	True	True	False	False	False	0.0	0.04596536844969254
chr17_61407472_C_T_b38	0.00192265	6.368187186350492	7.410347097821024	0	0	0	0	0	1	0	0	1	1	0	1	0	1	60.0	0.07	3.8885198587302297	0.0	6.055456078227074	0.0	False	True	True	False	False	False	0.0	0.04596536844969254
chr1_186389456_A_G_b38	0.0444926	4.852030263919617	4.882801922586371	0	0	0	0	0	0	0	0	0	0	0	1	0	1	20.0	0.0	2.3490677973142216	7.48962082369127	3.836585272319894	0.035793838456164906	True	False	True	False	False	False	0.0	0.0459652406053192
chr1_186389456_A_G_b38	0.0444926	4.852030263919617	4.882801922586371	0	0	0	0	0	0	0	0	0	0	0	1	0	1	20.0	0.0	2.3490677973142216	7.48962082369127	3.836585272319894	0.035793838456164906	True	False	True	False	False	False	0.0	0.0459652406053192
chr4_102307577_C_T_b38	0.070641	4.955827057601261	3.367295829986474	0	0	1	1	1	1	0	0	1	0	0	1	0	1	30.0	1.0	-3.191222964132212	0.6400910714768244	0.0212648488629625	0.0	False	True	True	False	False	False	0.0	0.0459651066422544
chr4_102307577_C_T_b38	0.173729	4.955827057601261	3.367295829986474	0	0	1	1	1	1	0	0	1	0	0	1	0	1	30.0	1.0	-3.191222964132212	0.6400910714768244	0.0212648488629625	0.0	False	True	True	False	False	False	0.0	0.0459651066422544
chr3_49810190_A_G_b38	0.001161	6.459904454377535	5.3612921657094255	0	0	0	0	0	1	0	0	1	0	0	1	0	1	70.0	0.003	-6.293904411331193	0.0	7.7696607010351855	0.0	False	True	True	False	False	False	0.0	0.04596490304271032
chr3_49810190_A_G_b38	0.001161	6.459904454377535	5.3612921657094255	0	0	0	0	0	1	0	0	1	0	0	1	0	1	70.0	0.003	-6.293904411331193	0.0	7.7696607010351855	0.0	False	True	True	False	False	False	0.0	0.04596490304271032
chr3_49810190_A_G_b38	0.001161	6.459904454377535	5.3612921657094255	0	0	0	0	0	1	0	0	1	0	0	1	0	1	70.0	0.003	-6.293904411331193	0.0	7.7696607010351855	0.0	False	True	True	False	False	False	0.0	0.04596490304271032
chr3_49810190_A_G_b38	0.001161	6.459904454377535	5.3612921657094255	0	0	0	0	0	1	0	0	1	0	0	1	0	1	70.0	0.003	-6.293904411331193	0.0	7.7696607010351855	0.0	False	True	True	False	False	False	0.0	0.04596490304271032
chr3_49810190_A_G_b38	0.001161	6.459904454377535	5.3612921657094255	0	0	0	0	0	1	0	0	1	0	0	1	0	1	70.0	0.003	-6.293904411331193	0.0	7.7696607010351855	0.0	False	True	True	False	False	False	0.0	0.04596490304271032
chr3_49810190_A_G_b38	0.001161	6.459904454377535	5.3612921657094255	0	0	0	0	0	1	0	0	1	0	0	1	0	1	70.0	0.003	-6.293904411331193	0.0	7.7696607010351855	0.0	False	True	True	False	False	False	0.0	0.04596490304271032
chr3_49810190_A_G_b38	0.001161	6.459904454377535	5.3612921657094255	0	0	0	0	0	1	0	0	1	0	0	1	0	1	70.0	0.003	-6.293904411331193	0.0	7.7696607010351855	0.0	False	True	True	False	False	False	0.0	0.04596490304271032
chr3_49810190_A_G_b38	0.001161	6.459904454377535	5.3612921657094255	0	0	0	0	0	1	0	0	1	0	0	1	0	1	70.0	0.003	-6.293904411331193	0.0	7.7696607010351855	0.0	False	True	True	False	False	False	0.0	0.04596490304271032
chr3_49810190_A_G_b38	0.001161	6.459904454377535	5.3612921657094255	0	0	0	0	0	1	0	0	1	0	0	1	0	1	70.0	0.003	-6.293904411331193	0.0	7.7696607010351855	0.0	False	True	True	False	False	False	0.0	0.04596490304271032
chr3_49810190_A_G_b38	0.001161	6.459904454377535	5.3612921657094255	0	0	0	0	0	1	0	0	1	0	0	1	0	1	70.0	0.003	-6.293904411331193	0.0	7.7696607010351855	0.0	False	True	True	False	False	False	0.0	0.04596490304271032
chr3_49810190_A_G_b38	0.001161	6.459904454377535	5.3612921657094255	0	0	0	0	0	1	0	0	1	0	0	1	0	1	70.0	0.003	-6.293904411331193	0.0	7.7696607010351855	0.0	False	True	True	False	False	False	0.0	0.04596490304271032
chr3_49810190_A_G_b38	0.001161	6.459904454377535	5.3612921657094255	0	0	0	0	0	1	0	0	1	0	0	1	0	1	70.0	0.003	-6.293904411331193	0.0	7.7696607010351855	0.0	False	True	True	False	False	False	0.0	0.04596490304271032
chr16_57207833_G_A_b38	0.0334912	5.003946305945459	5.003946305945459	0	1	0	0	0	0	0	0	0	0	0	1	0	1	40.0	0.004	2.022960251268948	0.0	3.286613328030384	0.0	True	False	True	False	False	False	0.0	0.045964260881809944
chr16_57207833_G_A_b38	0.00890994	5.003946305945459	5.003946305945459	0	1	0	0	0	0	0	0	0	0	0	1	0	1	40.0	0.004	2.022960251268948	0.0	3.286613328030384	0.0	True	False	True	False	False	False	0.0	0.045964260881809944
chr16_57207833_G_A_b38	0.00890994	5.003946305945459	5.003946305945459	0	1	0	0	0	0	0	0	0	0	0	1	0	1	40.0	0.004	2.022960251268948	0.0	3.286613328030384	0.0	True	False	True	False	False	False	0.0	0.045964260881809944
chr16_57207833_G_A_b38	0.0230183	5.003946305945459	5.003946305945459	0	1	0	0	0	0	0	0	0	0	0	1	0	1	40.0	0.004	2.022960251268948	0.0	3.286613328030384	0.0	True	False	True	False	False	False	0.0	0.045964260881809944
chr16_57207833_G_A_b38	0.0334912	5.003946305945459	5.003946305945459	0	1	0	0	0	0	0	0	0	0	0	1	0	1	40.0	0.004	2.022960251268948	0.0	3.286613328030384	0.0	True	False	True	False	False	False	0.0	0.045964260881809944
chr16_57207833_G_A_b38	0.0230183	5.003946305945459	5.003946305945459	0	1	0	0	0	0	0	0	0	0	0	1	0	1	40.0	0.004	2.022960251268948	0.0	3.286613328030384	0.0	True	False	True	False	False	False	0.0	0.045964260881809944
chr6_100864391_T_C_b38	0.0182707	5.181783550292085	5.181783550292085	0	1	1	0	0	0	0	0	0	0	0	1	0	1	40.0	0.0	-9.476128721807932	0.0	1.4391407487445278	0.0	True	False	True	False	False	False	0.0	0.04596382638581124
chr6_100864391_T_C_b38	0.0182707	5.181783550292085	5.181783550292085	0	1	1	0	0	0	0	0	0	0	0	1	0	1	40.0	0.0	-9.476128721807932	0.0	1.4391407487445278	0.0	True	False	True	False	False	False	0.0	0.04596382638581124
chr17_50107013_A_G_b38	0.259008	5.393627546352362	4.143134726391533	0	0	1	0	0	0	0	0	0	1	0	1	0	1	50.0	0.0	-2.0915198184377384	0.9673580719740138	0.1903956528781805	2.045494837193907	True	False	True	False	False	False	0.0	0.045963654572485114
chr17_50107013_A_G_b38	0.259008	5.393627546352362	4.143134726391533	0	0	1	0	0	0	0	0	0	1	0	1	0	1	50.0	0.0	-2.0915198184377384	0.9673580719740138	0.1903956528781805	2.045494837193907	True	False	True	False	False	False	0.0	0.045963654572485114
chr6_106541337_G_A_b38	0.00977214	5.652489180268651	3.7612001156935624	0	0	0	1	0	1	0	1	1	1	0	1	1	1	30.0	0.0	0.5473265375628588	0.0	3.74818306384055	0.0	True	False	True	False	False	False	0.0	0.04596172029989325
chr6_106541337_G_A_b38	0.0667728	5.652489180268651	3.7612001156935624	0	0	0	1	0	1	0	1	1	1	0	1	1	1	30.0	0.0	0.5473265375628588	0.0	3.74818306384055	0.0	True	False	True	False	False	False	0.0	0.04596172029989325
chr6_106541337_G_A_b38	0.0667728	5.652489180268651	3.7612001156935624	0	0	0	1	0	1	0	1	1	1	0	1	1	1	30.0	0.0	0.5473265375628588	0.0	3.74818306384055	0.0	True	False	True	False	False	False	0.0	0.04596172029989325
chr6_106541337_G_A_b38	0.00977214	5.652489180268651	3.7612001156935624	0	0	0	1	0	1	0	1	1	1	0	1	1	1	30.0	0.0	0.5473265375628588	0.0	3.74818306384055	0.0	True	False	True	False	False	False	0.0	0.04596172029989325
chr7_158646748_T_C_b38	0.0243837	5.225746673713202	5.225746673713202	0	0	0	0	0	0	0	0	0	0	0	0	0	1	50.0	0.002	-11.300504829758063	0.0	4.53072476553703	0.0	True	False	True	False	False	False	0.0	0.04596159644165785
chr7_158646748_T_C_b38	0.025507	5.225746673713202	5.225746673713202	0	0	0	0	0	0	0	0	0	0	0	0	0	1	50.0	0.002	-11.300504829758063	0.0	4.53072476553703	0.0	True	False	True	False	False	False	0.0	0.04596159644165785
chr7_92014108_C_G_b38	0.0663188	4.955827057601261	4.948759890378168	0	0	1	0	0	0	0	0	0	0	0	1	0	1	30.0	0.07	-3.2742888584760084	6.339083832299766	-3.7160338508956414	0.3941137094474243	True	False	True	False	False	False	0.0	0.04596151910798113
chr15_59358144_A_T_b38	0.0311464	5.655991810819852	7.288244401020124	0	0	0	1	1	1	0	1	1	0	0	1	0	1	50.0	0.0	0.1414277608253842	2.809905645611721	-2.670460548758257	0.0	True	False	True	False	False	False		0.04596130670268683
chr16_57034448_G_A_b38	0.0260377	5.288267030694535	4.1588830833596715	0	0	0	0	0	1	0	0	1	0	0	1	0	1	60.0	0.0	-11.505250360672058	8.281759486439789	0.7408698622084273	0.0	True	False	True	False	False	False	0.0	0.04596123703027118
chr16_57034448_G_A_b38	0.0260377	5.288267030694535	4.1588830833596715	0	0	0	0	0	1	0	0	1	0	0	1	0	1	60.0	0.0	-11.505250360672058	8.281759486439789	0.7408698622084273	0.0	True	False	True	False	False	False	0.0	0.04596123703027118
chr16_57034448_G_A_b38	0.0260377	5.288267030694535	4.1588830833596715	0	0	0	0	0	1	0	0	1	0	0	1	0	1	60.0	0.0	-11.505250360672058	8.281759486439789	0.7408698622084273	0.0	True	False	True	False	False	False	0.0	0.04596123703027118
chr12_57098316_G_A_b38	0.0609761	5.641907070938114	5.241747015059643	0	0	0	0	0	1	0	0	1	1	0	1	0	1	50.0	0.0	0.1675314536490762	0.0	1.7667399432463071	1.8715435601435217	True	False	True	False	False	False	0.0	0.04596044100199735
chr12_57098316_G_A_b38	0.0609761	5.641907070938114	5.241747015059643	0	0	0	0	0	1	0	0	1	1	0	1	0	1	50.0	0.0	0.1675314536490762	0.0	1.7667399432463071	1.8715435601435217	True	False	True	False	False	False	0.0	0.04596044100199735
chr3_186106215_T_C_b38	0.0919213	5.6131281063880705	5.6131281063880705	0	0	1	0	0	1	0	0	1	1	0	1	0	1	40.0	0.0	1.766164023419915	0.0	4.867094895993276	0.0	True	False	True	False	False	False	0.0	0.045960196346711474
chr18_74518249_G_A_b38	0.0319266	5.971261839790462	6.742880635791903	0	0	1	0	0	0	0	0	0	0	0	1	0	1	60.0	0.016	-5.2956639837698205	2.636516223190612	-3.4060755758235075	0.3026688885876183	False	True	True	False	False	False	0.0	0.0459601903106618
chr15_41278557_A_G_b38	0.00142525	5.351858133476067	5.3471075307174685	0	0	0	0	0	1	0	0	1	0	0	1	0	1	40.0	0.045	-0.4691678170336227	9.679566723851554	5.104537754011282	0.0	True	False	True	False	False	False	0.0	0.04595961059993135
chr1_26277580_T_G_b38	0.0395344	6.09807428216624	6.100318952020064	0	0	1	0	1	1	0	1	1	1	0	1	0	1	50.0	0.0	-8.575433335477735	8.671303390821764	2.566376075584301	0.0	False	True	True	False	False	False	0.0	0.045958654753752125
chr1_26277580_T_G_b38	0.0395344	6.09807428216624	6.100318952020064	0	0	1	0	1	1	0	1	1	1	0	1	0	1	50.0	0.0	-8.575433335477735	8.671303390821764	2.566376075584301	0.0	False	True	True	False	False	False	0.0	0.045958654753752125
chr1_26277580_T_G_b38	0.0395344	6.09807428216624	6.100318952020064	0	0	1	0	1	1	0	1	1	1	0	1	0	1	50.0	0.0	-8.575433335477735	8.671303390821764	2.566376075584301	0.0	False	True	True	False	False	False	0.0	0.045958654753752125
chr7_135646369_T_C_b38	0.01948	5.356586274672012	4.9344739331306915	0	0	0	1	0	0	0	0	0	0	0	0	0	1	60.0	0.001	1.040894276875162	0.0	-4.785030862413812	0.2928002478314937	True	False	True	False	False	False	0.0	0.04595805891779547
chr7_135646369_T_C_b38	0.01948	5.356586274672012	4.9344739331306915	0	0	0	1	0	0	0	0	0	0	0	0	0	1	60.0	0.001	1.040894276875162	0.0	-4.785030862413812	0.2928002478314937	True	False	True	False	False	False	0.0	0.04595805891779547
chr13_24432914_G_A_b38	0.865366	5.389071729816501	7.271703706887368	0	0	0	1	0	0	0	0	0	0	0	0	0	1	60.0	0.008	-13.265013718321782	3.532299200869652	6.811504003417198	1.0797423253551415	True	False	True	False	False	False	0.0	0.04595787484430285
chr13_24432914_G_A_b38	0.944126	5.389071729816501	7.271703706887368	0	0	0	1	0	0	0	0	0	0	0	0	0	1	60.0	0.008	-13.265013718321782	3.532299200869652	6.811504003417198	1.0797423253551415	True	False	True	False	False	False	0.0	0.04595787484430285
chr13_24432914_G_A_b38	0.944126	5.389071729816501	7.271703706887368	0	0	0	1	0	0	0	0	0	0	0	0	0	1	60.0	0.008	-13.265013718321782	3.532299200869652	6.811504003417198	1.0797423253551415	True	False	True	False	False	False	0.0	0.04595787484430285
chr13_24432914_G_A_b38	0.865366	5.389071729816501	7.271703706887368	0	0	0	1	0	0	0	0	0	0	0	0	0	1	60.0	0.008	-13.265013718321782	3.532299200869652	6.811504003417198	1.0797423253551415	True	False	True	False	False	False	0.0	0.04595787484430285
chr17_75517353_A_G_b38	0.0535193	5.713732805509369	4.812184355372417	1	0	1	0	1	1	1	1	1	1	1	1	1	0	30.0	0.0	-6.92880731788123	0.0	2.1548733435364014	0.03877083830089134	False	True	True	False	False	False	0.1013	0.045957481163416906
chr17_75517353_A_G_b38	0.0535193	5.713732805509369	4.812184355372417	1	0	1	0	1	1	1	1	1	1	1	1	1	0	30.0	0.0	-6.92880731788123	0.0	2.1548733435364014	0.03877083830089134	False	True	True	False	False	False	0.1013	0.045957481163416906
chr17_75517353_A_G_b38	0.0535193	5.713732805509369	4.812184355372417	1	0	1	0	1	1	1	1	1	1	1	1	1	0	30.0	0.0	-6.92880731788123	0.0	2.1548733435364014	0.03877083830089134	False	True	True	False	False	False	0.1013	0.045957481163416906
chr17_75517353_A_G_b38	0.0535193	5.713732805509369	4.812184355372417	1	0	1	0	1	1	1	1	1	1	1	1	1	0	30.0	0.0	-6.92880731788123	0.0	2.1548733435364014	0.03877083830089134	False	True	True	False	False	False	0.1013	0.045957481163416906
chr17_75517353_A_G_b38	0.0535193	5.713732805509369	4.812184355372417	1	0	1	0	1	1	1	1	1	1	1	1	1	0	30.0	0.0	-6.92880731788123	0.0	2.1548733435364014	0.03877083830089134	False	True	True	False	False	False	0.1013	0.045957481163416906
chr17_75517353_A_G_b38	0.0535193	5.713732805509369	4.812184355372417	1	0	1	0	1	1	1	1	1	1	1	1	1	0	30.0	0.0	-6.92880731788123	0.0	2.1548733435364014	0.03877083830089134	False	True	True	False	False	False	0.1013	0.045957481163416906
chr19_52781467_C_G_b38	0.587023	0.0	1.3862943611198906	0	0	1	1	0	0	0	0	0	0	0	1	0	1	40.0	0.002	-14.56074548303638	0.0	4.990169531952908	0.7172714594369509	True	False	False	False	False	True	0.0	0.04595716272299233
chr3_149052289_A_C_b38	0.453389	4.983606621708336	4.983606621708336	0	0	1	0	0	0	0	0	0	0	0	0	0	1	10.0	0.0	2.7140052503776446	20.224396767609644	2.4780697974231884	0.012195164690865568	True	False	True	False	False	False	0.0	0.04595636178388468
chr3_149052289_A_C_b38	0.453389	4.983606621708336	4.983606621708336	0	0	1	0	0	0	0	0	0	0	0	0	0	1	10.0	0.0	2.7140052503776446	20.224396767609644	2.4780697974231884	0.012195164690865568	True	False	True	False	False	False	0.0	0.04595636178388468
chr3_149052289_A_C_b38	0.0140345	4.983606621708336	4.983606621708336	0	0	1	0	0	0	0	0	0	0	0	0	0	1	10.0	0.0	2.7140052503776446	20.224396767609644	2.4780697974231884	0.012195164690865568	True	False	True	False	False	False	0.0	0.04595636178388468
chr3_149052289_A_C_b38	0.0140345	4.983606621708336	4.983606621708336	0	0	1	0	0	0	0	0	0	0	0	0	0	1	10.0	0.0	2.7140052503776446	20.224396767609644	2.4780697974231884	0.012195164690865568	True	False	True	False	False	False	0.0	0.04595636178388468
chr6_151092692_C_A_b38	0.0067428	5.420534999272286	4.663439094112067	0	0	1	0	1	1	0	1	1	1	0	1	1	1	40.0	0.001	-7.917123726611328	4.781327077875375	-0.5994672183794165	0.27056477305490745	True	False	True	False	False	False	0.0	0.04595634180791113
chr6_151092692_C_A_b38	0.0067428	5.420534999272286	4.663439094112067	0	0	1	0	1	1	0	1	1	1	0	1	1	1	40.0	0.001	-7.917123726611328	4.781327077875375	-0.5994672183794165	0.27056477305490745	True	False	True	False	False	False	0.0	0.04595634180791113
chr6_151092692_C_A_b38	0.0067428	5.420534999272286	4.663439094112067	0	0	1	0	1	1	0	1	1	1	0	1	1	1	40.0	0.001	-7.917123726611328	4.781327077875375	-0.5994672183794165	0.27056477305490745	True	False	True	False	False	False	0.0	0.04595634180791113
chr6_151092692_C_A_b38	0.0067428	5.420534999272286	4.663439094112067	0	0	1	0	1	1	0	1	1	1	0	1	1	1	40.0	0.001	-7.917123726611328	4.781327077875375	-0.5994672183794165	0.27056477305490745	True	False	True	False	False	False	0.0	0.04595634180791113
chr9_90846476_A_T_b38	0.295397	6.040254711277414	6.78332520060396	0	0	1	1	0	1	0	0	1	0	0	1	0	1	40.0	0.0	8.074458898304792	12.687709735793966	8.130468868782792	0.8410514668597964	True	False	True	False	False	False	0.0	0.04595584950205378
chr9_90846476_A_T_b38	0.317147	6.040254711277414	6.78332520060396	0	0	1	1	0	1	0	0	1	0	0	1	0	1	40.0	0.0	8.074458898304792	12.687709735793966	8.130468868782792	0.8410514668597964	True	False	True	False	False	False	0.0	0.04595584950205378
chr9_86035114_T_C_b38	0.0124348	5.541263545158426	5.537334267018537	0	0	0	1	1	0	0	1	0	0	0	1	0	0	60.0	0.0	-2.554042892563536	0.0	2.6488922740684444	0.0	True	False	True	False	False	False	0.0	0.04595576343729194
chr9_86035114_T_C_b38	0.0124348	5.541263545158426	5.537334267018537	0	0	0	1	1	0	0	1	0	0	0	1	0	0	60.0	0.0	-2.554042892563536	0.0	2.6488922740684444	0.0	True	False	True	False	False	False	0.0	0.04595576343729194
chr9_86035114_T_C_b38	0.0124348	5.541263545158426	5.537334267018537	0	0	0	1	1	0	0	1	0	0	0	1	0	0	60.0	0.0	-2.554042892563536	0.0	2.6488922740684444	0.0	True	False	True	False	False	False	0.0	0.04595576343729194
chr3_197538617_A_G_b38	0.211312	5.7430031878094825	5.746203190540153	0	0	0	1	0	1	0	0	1	0	0	0	0	1	50.0	0.013	-1.7564194533269957	0.1452657025648518	0.8879436267290117	2.1268763711429344	False	True	True	False	False	False		0.04595562424225342
chr19_48077996_C_G_b38	0.25	5.153291594497779	5.153291594497779	0	0	0	0	0	0	0	0	0	0	0	0	0	0	60.0	0.002	6.376099935602757	1.220790323030168	-1.1108963780434564	0.0	True	False	True	False	False	False	0.0	0.04595542709869131
chr19_48077996_C_G_b38	0.25	5.153291594497779	5.153291594497779	0	0	0	0	0	0	0	0	0	0	0	0	0	0	60.0	0.002	6.376099935602757	1.220790323030168	-1.1108963780434564	0.0	True	False	True	False	False	False	0.0	0.04595542709869131
chr19_48077996_C_G_b38	0.25	5.153291594497779	5.153291594497779	0	0	0	0	0	0	0	0	0	0	0	0	0	0	60.0	0.002	6.376099935602757	1.220790323030168	-1.1108963780434564	0.0	True	False	True	False	False	False	0.0	0.04595542709869131
chr1_59609890_G_T_b38	0.00514966	5.438079308923196	7.591357046698551	0	0	0	1	0	1	0	0	1	0	0	0	0	1	50.0	0.027	-5.948133597426917	6.926869736227225	4.8192959670753694	1.4506156685976848	True	False	True	False	False	False	0.0	0.04595491220393606
chr1_59609890_G_T_b38	0.00514966	5.438079308923196	7.591357046698551	0	0	0	1	0	1	0	0	1	0	0	0	0	1	50.0	0.027	-5.948133597426917	6.926869736227225	4.8192959670753694	1.4506156685976848	True	False	True	False	False	False	0.0	0.04595491220393606
chr7_23273843_A_G_b38	0.00212569	5.777652323222656	4.418840607796598	1	0	1	0	0	1	0	0	1	1	0	1	0	0	20.0	0.0	-3.533026631937454	5.392710315699882	2.6773915420834555	0.44950550260107747	False	True	True	False	False	False	0.0	0.04595438456258628
chr7_23273843_A_G_b38	0.00212569	5.777652323222656	4.418840607796598	1	0	1	0	0	1	0	0	1	1	0	1	0	0	20.0	0.0	-3.533026631937454	5.392710315699882	2.6773915420834555	0.44950550260107747	False	True	True	False	False	False	0.0	0.04595438456258628
chr22_23186584_C_G_b38	0.00123081	5.730099782973574	8.377011160816375	0	0	1	0	0	1	0	0	1	0	0	1	0	1	50.0	0.001	-4.030922642701798	1.876992687043642	6.3900758913129465	0.0	True	False	True	False	False	False	0.0	0.04595322650066181
chr22_23186584_C_G_b38	0.00123081	5.730099782973574	8.377011160816375	0	0	1	0	0	1	0	0	1	0	0	1	0	1	50.0	0.001	-4.030922642701798	1.876992687043642	6.3900758913129465	0.0	True	False	True	False	False	False	0.0	0.04595322650066181
chr18_2747842_A_G_b38	0.0697195	5.278114659230517	5.278114659230517	0	0	1	0	0	0	0	0	0	0	0	0	0	1	50.0	0.0	-5.573470831031111	1.853955187819204	4.825140706777738	0.0	True	False	True	False	False	False	0.0	0.0459529509513449
chr18_2747842_A_G_b38	0.0425768	5.278114659230517	5.278114659230517	0	0	1	0	0	0	0	0	0	0	0	0	0	1	50.0	0.0	-5.573470831031111	1.853955187819204	4.825140706777738	0.0	True	False	True	False	False	False	0.0	0.0459529509513449
chr2_98554800_A_G_b38	0.0179653	5.7430031878094825	5.7430031878094825	0	0	0	1	0	1	0	0	1	0	0	1	0	1	60.0	0.0	-9.74601172847847	0.9469354390612796	2.444383119616824	0.04302084511449911	True	False	True	False	False	False	0.0	0.04595246478709564
chr14_67262968_C_G_b38	0.0210175	5.278114659230517	8.814776088545281	0	0	1	1	1	1	0	0	1	0	0	1	0	1	30.0	0.002	-1.657729806949649	8.8265495221896	4.06184738403293	0.0	True	False	True	False	False	False	0.0	0.04595174904267026
chr7_12333727_T_C_b38	0.0457876	5.075173815233827	0.6931471805599453	0	1	1	0	0	0	0	0	0	0	0	0	0	1	40.0	0.0	-1.3652223086338433	0.0	2.901420620527233	0.360474014939939	True	False	True	False	False	False	0.0	0.04595162366979045
chr10_97751672_C_T_b38	0.0098304	5.641907070938114	5.351858133476067	0	0	0	1	0	0	0	0	0	1	0	1	0	1	60.0	0.166	-0.1900071405419482	0.0	3.15270015450556	0.0	True	False	True	False	False	False	0.0	0.04595093240331804
chr10_97751672_C_T_b38	0.0098304	5.641907070938114	5.351858133476067	0	0	0	1	0	0	0	0	0	1	0	1	0	1	60.0	0.166	-0.1900071405419482	0.0	3.15270015450556	0.0	True	False	True	False	False	False	0.0	0.04595093240331804
chr10_97751672_C_T_b38	0.0098304	5.641907070938114	5.351858133476067	0	0	0	1	0	0	0	0	0	1	0	1	0	1	60.0	0.166	-0.1900071405419482	0.0	3.15270015450556	0.0	True	False	True	False	False	False	0.0	0.04595093240331804
chr10_97751672_C_T_b38	0.0098304	5.641907070938114	5.351858133476067	0	0	0	1	0	0	0	0	0	1	0	1	0	1	60.0	0.166	-0.1900071405419482	0.0	3.15270015450556	0.0	True	False	True	False	False	False	0.0	0.04595093240331804
chr10_97751672_C_T_b38	0.0098304	5.641907070938114	5.351858133476067	0	0	0	1	0	0	0	0	0	1	0	1	0	1	60.0	0.166	-0.1900071405419482	0.0	3.15270015450556	0.0	True	False	True	False	False	False	0.0	0.04595093240331804
chr10_101806418_T_C_b38	0.0631392	5.62040086571715	5.62040086571715	0	0	0	0	0	1	0	0	1	0	0	1	0	1	60.0	0.002	-6.306219876267583	0.0	3.052352841061186	0.5812801821566964	True	False	True	False	False	False	0.0	0.045950693738085135
chr10_101806418_T_C_b38	0.0167444	5.62040086571715	5.62040086571715	0	0	0	0	0	1	0	0	1	0	0	1	0	1	60.0	0.002	-6.306219876267583	0.0	3.052352841061186	0.5812801821566964	True	False	True	False	False	False	0.0	0.045950693738085135
chr10_101806418_T_C_b38	0.0167444	5.62040086571715	5.62040086571715	0	0	0	0	0	1	0	0	1	0	0	1	0	1	60.0	0.002	-6.306219876267583	0.0	3.052352841061186	0.5812801821566964	True	False	True	False	False	False	0.0	0.045950693738085135
chr10_101806418_T_C_b38	0.0631392	5.62040086571715	5.62040086571715	0	0	0	0	0	1	0	0	1	0	0	1	0	1	60.0	0.002	-6.306219876267583	0.0	3.052352841061186	0.5812801821566964	True	False	True	False	False	False	0.0	0.045950693738085135
chr10_101806418_T_C_b38	0.0167444	5.62040086571715	5.62040086571715	0	0	0	0	0	1	0	0	1	0	0	1	0	1	60.0	0.002	-6.306219876267583	0.0	3.052352841061186	0.5812801821566964	True	False	True	False	False	False	0.0	0.045950693738085135
chr10_101806418_T_C_b38	0.0167444	5.62040086571715	5.62040086571715	0	0	0	0	0	1	0	0	1	0	0	1	0	1	60.0	0.002	-6.306219876267583	0.0	3.052352841061186	0.5812801821566964	True	False	True	False	False	False	0.0	0.045950693738085135
chr10_101806418_T_C_b38	0.0631392	5.62040086571715	5.62040086571715	0	0	0	0	0	1	0	0	1	0	0	1	0	1	60.0	0.002	-6.306219876267583	0.0	3.052352841061186	0.5812801821566964	True	False	True	False	False	False	0.0	0.045950693738085135
chr10_101806418_T_C_b38	0.0631392	5.62040086571715	5.62040086571715	0	0	0	0	0	1	0	0	1	0	0	1	0	1	60.0	0.002	-6.306219876267583	0.0	3.052352841061186	0.5812801821566964	True	False	True	False	False	False	0.0	0.045950693738085135
chr3_134359738_G_C_b38	0.00679797	6.1224928095143865	5.4638318050256105	0	0	0	0	0	1	0	1	1	1	0	1	0	1	60.0	0.019	-5.561182977572966	0.0	7.004212632091466	0.0	True	False	True	False	False	False	0.0	0.045950580519007383
chr3_134359738_G_C_b38	0.00679797	6.1224928095143865	5.4638318050256105	0	0	0	0	0	1	0	1	1	1	0	1	0	1	60.0	0.019	-5.561182977572966	0.0	7.004212632091466	0.0	True	False	True	False	False	False	0.0	0.045950580519007383
chr18_21403805_C_T_b38	0.020974	5.247024072160486	4.204692619390966	0	0	0	0	0	0	0	0	0	0	0	1	0	1	50.0	0.0	-2.222281848262389	7.0889312460284	7.866850623548565	0.0	True	False	True	False	False	False	0.0	0.045950474274335296
chr18_21403805_C_T_b38	0.020974	5.247024072160486	4.204692619390966	0	0	0	0	0	0	0	0	0	0	0	1	0	1	50.0	0.0	-2.222281848262389	7.0889312460284	7.866850623548565	0.0	True	False	True	False	False	False	0.0	0.045950474274335296
chr10_132698238_G_A_b38	0.0404552	5.768320995793772	5.768320995793772	0	0	0	0	0	0	0	1	0	0	0	1	0	1	80.0	0.0	-8.350376825324167	7.064199445952102	2.660586428695595	0.47454135399225805	True	False	True	False	False	False	0.0	0.045949414193041375
chr17_41732203_G_C_b38	0.0384233	5.2574953720277815	3.295836866004329	0	0	0	0	0	0	0	0	0	0	0	0	0	0	60.0	0.0	-5.781658037284747	0.0	6.005977236742574	0.0	True	False	True	False	False	False	0.0	0.04594826955495124
chr17_41732203_G_C_b38	0.0384233	5.2574953720277815	3.295836866004329	0	0	0	0	0	0	0	0	0	0	0	0	0	0	60.0	0.0	-5.781658037284747	0.0	6.005977236742574	0.0	True	False	True	False	False	False	0.0	0.04594826955495124
chr12_123602847_T_A_b38	0.100686	6.3835066348840055	6.3835066348840055	0	0	1	1	1	1	1	1	1	1	1	1	0	0	60.0	0.024	-3.4257013245131542	1.4903637405187915	-3.4469133803598453	0.2799686034374247	True	False	True	False	False	False	0.0	0.045948105434717154
chr12_123602847_T_A_b38	0.0607998	6.3835066348840055	6.3835066348840055	0	0	1	1	1	1	1	1	1	1	1	1	0	0	60.0	0.024	-3.4257013245131542	1.4903637405187915	-3.4469133803598453	0.2799686034374247	True	False	True	False	False	False	0.0	0.045948105434717154
chr12_123602847_T_A_b38	0.100686	6.3835066348840055	6.3835066348840055	0	0	1	1	1	1	1	1	1	1	1	1	0	0	60.0	0.024	-3.4257013245131542	1.4903637405187915	-3.4469133803598453	0.2799686034374247	True	False	True	False	False	False	0.0	0.045948105434717154
chr12_123602847_T_A_b38	0.0367988	6.3835066348840055	6.3835066348840055	0	0	1	1	1	1	1	1	1	1	1	1	0	0	60.0	0.024	-3.4257013245131542	1.4903637405187915	-3.4469133803598453	0.2799686034374247	True	False	True	False	False	False	0.0	0.045948105434717154
chr12_123602847_T_A_b38	0.0367988	6.3835066348840055	6.3835066348840055	0	0	1	1	1	1	1	1	1	1	1	1	0	0	60.0	0.024	-3.4257013245131542	1.4903637405187915	-3.4469133803598453	0.2799686034374247	True	False	True	False	False	False	0.0	0.045948105434717154
chr12_123602847_T_A_b38	0.0367988	6.3835066348840055	6.3835066348840055	0	0	1	1	1	1	1	1	1	1	1	1	0	0	60.0	0.024	-3.4257013245131542	1.4903637405187915	-3.4469133803598453	0.2799686034374247	True	False	True	False	False	False	0.0	0.045948105434717154
chr12_123602847_T_A_b38	0.0367988	6.3835066348840055	6.3835066348840055	0	0	1	1	1	1	1	1	1	1	1	1	0	0	60.0	0.024	-3.4257013245131542	1.4903637405187915	-3.4469133803598453	0.2799686034374247	True	False	True	False	False	False	0.0	0.045948105434717154
chr12_123602847_T_A_b38	0.100686	6.3835066348840055	6.3835066348840055	0	0	1	1	1	1	1	1	1	1	1	1	0	0	60.0	0.024	-3.4257013245131542	1.4903637405187915	-3.4469133803598453	0.2799686034374247	True	False	True	False	False	False	0.0	0.045948105434717154
chr12_123602847_T_A_b38	0.100686	6.3835066348840055	6.3835066348840055	0	0	1	1	1	1	1	1	1	1	1	1	0	0	60.0	0.024	-3.4257013245131542	1.4903637405187915	-3.4469133803598453	0.2799686034374247	True	False	True	False	False	False	0.0	0.045948105434717154
chr12_123602847_T_A_b38	0.0607998	6.3835066348840055	6.3835066348840055	0	0	1	1	1	1	1	1	1	1	1	1	0	0	60.0	0.024	-3.4257013245131542	1.4903637405187915	-3.4469133803598453	0.2799686034374247	True	False	True	False	False	False	0.0	0.045948105434717154
chr12_123602847_T_A_b38	0.0607998	6.3835066348840055	6.3835066348840055	0	0	1	1	1	1	1	1	1	1	1	1	0	0	60.0	0.024	-3.4257013245131542	1.4903637405187915	-3.4469133803598453	0.2799686034374247	True	False	True	False	False	False	0.0	0.045948105434717154
chr12_123602847_T_A_b38	0.0607998	6.3835066348840055	6.3835066348840055	0	0	1	1	1	1	1	1	1	1	1	1	0	0	60.0	0.024	-3.4257013245131542	1.4903637405187915	-3.4469133803598453	0.2799686034374247	True	False	True	False	False	False	0.0	0.045948105434717154
chr16_16156136_A_T_b38	0.0253115	5.645446897643238	5.8888779583328805	0	0	1	1	0	0	0	0	0	0	0	0	0	1	60.0	0.001	3.888007082420496	7.745402841226257	-4.07364687050444	0.0	True	False	True	False	False	False	0.0	0.045947989813633905
chr16_16156136_A_T_b38	0.0373856	5.645446897643238	5.8888779583328805	0	0	1	1	0	0	0	0	0	0	0	0	0	1	60.0	0.001	3.888007082420496	7.745402841226257	-4.07364687050444	0.0	True	False	True	False	False	False	0.0	0.045947989813633905
chr7_23686291_T_A_b38	0.00523311	0.0	1.3862943611198906	1	0	0	0	0	1	0	0	1	1	0	1	0	1	50.0	0.001	-4.290198829248359	8.674907130194914	5.482995377224867	0.5646465491570893	False	True	False	False	False	True	0.0	0.04594745327843823
chr7_23686291_T_A_b38	0.00236084	0.0	1.3862943611198906	1	0	0	0	0	1	0	0	1	1	0	1	0	1	50.0	0.001	-4.290198829248359	8.674907130194914	5.482995377224867	0.5646465491570893	False	True	False	False	False	True	0.0	0.04594745327843823
chr12_57473729_G_A_b38	0.860519	6.09807428216624	3.091042453358316	0	0	0	0	0	1	0	0	1	1	1	1	0	1	50.0	0.001	-10.032009634540168	4.454007920685235	7.947974707352465	0.0	True	False	True	False	False	False	0.0	0.045946411845334253
chr12_57473729_G_A_b38	0.179897	6.09807428216624	3.091042453358316	0	0	0	0	0	1	0	0	1	1	1	1	0	1	50.0	0.001	-10.032009634540168	4.454007920685235	7.947974707352465	0.0	True	False	True	False	False	False	0.0	0.045946411845334253
chr12_57473729_G_A_b38	0.0594803	6.09807428216624	3.091042453358316	0	0	0	0	0	1	0	0	1	1	1	1	0	1	50.0	0.001	-10.032009634540168	4.454007920685235	7.947974707352465	0.0	True	False	True	False	False	False	0.0	0.045946411845334253
chr12_57473729_G_A_b38	0.179897	6.09807428216624	3.091042453358316	0	0	0	0	0	1	0	0	1	1	1	1	0	1	50.0	0.001	-10.032009634540168	4.454007920685235	7.947974707352465	0.0	True	False	True	False	False	False	0.0	0.045946411845334253
chr12_57473729_G_A_b38	0.0594803	6.09807428216624	3.091042453358316	0	0	0	0	0	1	0	0	1	1	1	1	0	1	50.0	0.001	-10.032009634540168	4.454007920685235	7.947974707352465	0.0	True	False	True	False	False	False	0.0	0.045946411845334253
chr12_57473729_G_A_b38	0.179897	6.09807428216624	3.091042453358316	0	0	0	0	0	1	0	0	1	1	1	1	0	1	50.0	0.001	-10.032009634540168	4.454007920685235	7.947974707352465	0.0	True	False	True	False	False	False	0.0	0.045946411845334253
chr12_57473729_G_A_b38	0.860519	6.09807428216624	3.091042453358316	0	0	0	0	0	1	0	0	1	1	1	1	0	1	50.0	0.001	-10.032009634540168	4.454007920685235	7.947974707352465	0.0	True	False	True	False	False	False	0.0	0.045946411845334253
chr12_57473729_G_A_b38	0.0594803	6.09807428216624	3.091042453358316	0	0	0	0	0	1	0	0	1	1	1	1	0	1	50.0	0.001	-10.032009634540168	4.454007920685235	7.947974707352465	0.0	True	False	True	False	False	False	0.0	0.045946411845334253
chr12_57473729_G_A_b38	0.860519	6.09807428216624	3.091042453358316	0	0	0	0	0	1	0	0	1	1	1	1	0	1	50.0	0.001	-10.032009634540168	4.454007920685235	7.947974707352465	0.0	True	False	True	False	False	False	0.0	0.045946411845334253
chr12_57473729_G_A_b38	0.0594803	6.09807428216624	3.091042453358316	0	0	0	0	0	1	0	0	1	1	1	1	0	1	50.0	0.001	-10.032009634540168	4.454007920685235	7.947974707352465	0.0	True	False	True	False	False	False	0.0	0.045946411845334253
chr12_57473729_G_A_b38	0.860519	6.09807428216624	3.091042453358316	0	0	0	0	0	1	0	0	1	1	1	1	0	1	50.0	0.001	-10.032009634540168	4.454007920685235	7.947974707352465	0.0	True	False	True	False	False	False	0.0	0.045946411845334253
chr12_57473729_G_A_b38	0.0594803	6.09807428216624	3.091042453358316	0	0	0	0	0	1	0	0	1	1	1	1	0	1	50.0	0.001	-10.032009634540168	4.454007920685235	7.947974707352465	0.0	True	False	True	False	False	False	0.0	0.045946411845334253
chr12_57473729_G_A_b38	0.0594803	6.09807428216624	3.091042453358316	0	0	0	0	0	1	0	0	1	1	1	1	0	1	50.0	0.001	-10.032009634540168	4.454007920685235	7.947974707352465	0.0	True	False	True	False	False	False	0.0	0.045946411845334253
chr12_57473729_G_A_b38	0.179897	6.09807428216624	3.091042453358316	0	0	0	0	0	1	0	0	1	1	1	1	0	1	50.0	0.001	-10.032009634540168	4.454007920685235	7.947974707352465	0.0	True	False	True	False	False	False	0.0	0.045946411845334253
chr12_57473729_G_A_b38	0.860519	6.09807428216624	3.091042453358316	0	0	0	0	0	1	0	0	1	1	1	1	0	1	50.0	0.001	-10.032009634540168	4.454007920685235	7.947974707352465	0.0	True	False	True	False	False	False	0.0	0.045946411845334253
chr12_57473729_G_A_b38	0.179897	6.09807428216624	3.091042453358316	0	0	0	0	0	1	0	0	1	1	1	1	0	1	50.0	0.001	-10.032009634540168	4.454007920685235	7.947974707352465	0.0	True	False	True	False	False	False	0.0	0.045946411845334253
chr12_57473729_G_A_b38	0.860519	6.09807428216624	3.091042453358316	0	0	0	0	0	1	0	0	1	1	1	1	0	1	50.0	0.001	-10.032009634540168	4.454007920685235	7.947974707352465	0.0	True	False	True	False	False	False	0.0	0.045946411845334253
chr12_57473729_G_A_b38	0.860519	6.09807428216624	3.091042453358316	0	0	0	0	0	1	0	0	1	1	1	1	0	1	50.0	0.001	-10.032009634540168	4.454007920685235	7.947974707352465	0.0	True	False	True	False	False	False	0.0	0.045946411845334253
chr12_57473729_G_A_b38	0.0594803	6.09807428216624	3.091042453358316	0	0	0	0	0	1	0	0	1	1	1	1	0	1	50.0	0.001	-10.032009634540168	4.454007920685235	7.947974707352465	0.0	True	False	True	False	False	False	0.0	0.045946411845334253
chr12_57473729_G_A_b38	0.179897	6.09807428216624	3.091042453358316	0	0	0	0	0	1	0	0	1	1	1	1	0	1	50.0	0.001	-10.032009634540168	4.454007920685235	7.947974707352465	0.0	True	False	True	False	False	False	0.0	0.045946411845334253
chr12_57473729_G_A_b38	0.179897	6.09807428216624	3.091042453358316	0	0	0	0	0	1	0	0	1	1	1	1	0	1	50.0	0.001	-10.032009634540168	4.454007920685235	7.947974707352465	0.0	True	False	True	False	False	False	0.0	0.045946411845334253
chr1_154969117_C_G_b38	0.00853541	5.568344503761097	5.41610040220442	0	0	1	1	0	1	1	0	1	1	0	1	0	1	40.0	0.0	2.066677180733038	0.0	3.094886392994759	0.0	True	False	True	False	False	False	0.0	0.04594640328290305
chr1_154969117_C_G_b38	0.00853541	5.568344503761097	5.41610040220442	0	0	1	1	0	1	1	0	1	1	0	1	0	1	40.0	0.0	2.066677180733038	0.0	3.094886392994759	0.0	True	False	True	False	False	False	0.0	0.04594640328290305
chr1_154969117_C_G_b38	0.00853541	5.568344503761097	5.41610040220442	0	0	1	1	0	1	1	0	1	1	0	1	0	1	40.0	0.0	2.066677180733038	0.0	3.094886392994759	0.0	True	False	True	False	False	False	0.0	0.04594640328290305
chr1_154969117_C_G_b38	0.00853541	5.568344503761097	5.41610040220442	0	0	1	1	0	1	1	0	1	1	0	1	0	1	40.0	0.0	2.066677180733038	0.0	3.094886392994759	0.0	True	False	True	False	False	False	0.0	0.04594640328290305
chr1_154969117_C_G_b38	0.00853541	5.568344503761097	5.41610040220442	0	0	1	1	0	1	1	0	1	1	0	1	0	1	40.0	0.0	2.066677180733038	0.0	3.094886392994759	0.0	True	False	True	False	False	False	0.0	0.04594640328290305
chr19_18906169_G_A_b38	0.0504384	6.293419278846481	4.204692619390966	0	0	0	0	0	1	0	1	1	1	0	1	0	1	70.0	0.0	0.4070547297000667	0.0	5.103997863154369	0.0	False	True	True	False	False	False	0.0	0.04594623035590433
chr19_18906169_G_A_b38	0.0504384	6.293419278846481	4.204692619390966	0	0	0	0	0	1	0	1	1	1	0	1	0	1	70.0	0.0	0.4070547297000667	0.0	5.103997863154369	0.0	False	True	True	False	False	False	0.0	0.04594623035590433
chr19_18906169_G_A_b38	0.0311309	6.293419278846481	4.204692619390966	0	0	0	0	0	1	0	1	1	1	0	1	0	1	70.0	0.0	0.4070547297000667	0.0	5.103997863154369	0.0	False	True	True	False	False	False	0.0	0.04594623035590433
chr19_18906169_G_A_b38	0.0311309	6.293419278846481	4.204692619390966	0	0	0	0	0	1	0	1	1	1	0	1	0	1	70.0	0.0	0.4070547297000667	0.0	5.103997863154369	0.0	False	True	True	False	False	False	0.0	0.04594623035590433
chr9_36058753_A_G_b38	0.0371444	5.003946305945459	4.30406509320417	0	0	1	1	0	0	0	0	0	0	0	0	0	1	20.0	0.0	-4.34844824136697	0.0	8.686654446120073	0.0	True	False	True	False	False	False	0.0	0.045945436805413846
chr9_36058753_A_G_b38	0.0252953	5.003946305945459	4.30406509320417	0	0	1	1	0	0	0	0	0	0	0	0	0	1	20.0	0.0	-4.34844824136697	0.0	8.686654446120073	0.0	True	False	True	False	False	False	0.0	0.045945436805413846
chr9_36058753_A_G_b38	0.0371444	5.003946305945459	4.30406509320417	0	0	1	1	0	0	0	0	0	0	0	0	0	1	20.0	0.0	-4.34844824136697	0.0	8.686654446120073	0.0	True	False	True	False	False	False	0.0	0.045945436805413846
chr9_36058753_A_G_b38	0.0252953	5.003946305945459	4.30406509320417	0	0	1	1	0	0	0	0	0	0	0	0	0	1	20.0	0.0	-4.34844824136697	0.0	8.686654446120073	0.0	True	False	True	False	False	False	0.0	0.045945436805413846
chr10_119326792_A_G_b38	0.0496426	5.204006687076795	5.204006687076795	0	0	1	0	0	0	0	0	0	0	0	1	0	1	40.0	0.0	-1.5828519477662608	0.0	5.533882009747657	2.2970549361502677	True	False	True	False	False	False		0.04594495288258141
chr10_119326792_A_G_b38	0.0310743	5.204006687076795	5.204006687076795	0	0	1	0	0	0	0	0	0	0	0	1	0	1	40.0	0.0	-1.5828519477662608	0.0	5.533882009747657	2.2970549361502677	True	False	True	False	False	False		0.04594495288258141
chr10_29495404_A_G_b38	0.0971885	5.4116460518550396	5.4116460518550396	0	0	0	0	0	1	0	0	1	0	0	1	0	1	50.0	0.0	-2.6392041662857206	1.1296312079208968	0.3995695358833231	0.9074609213908644	True	False	True	False	False	False	0.0	0.0459443401140449
chr10_29495404_A_G_b38	0.0971885	5.4116460518550396	5.4116460518550396	0	0	0	0	0	1	0	0	1	0	0	1	0	1	50.0	0.0	-2.6392041662857206	1.1296312079208968	0.3995695358833231	0.9074609213908644	True	False	True	False	False	False	0.0	0.0459443401140449
chr10_29495404_A_G_b38	0.0971885	5.4116460518550396	5.4116460518550396	0	0	0	0	0	1	0	0	1	0	0	1	0	1	50.0	0.0	-2.6392041662857206	1.1296312079208968	0.3995695358833231	0.9074609213908644	True	False	True	False	False	False	0.0	0.0459443401140449
chr10_29495404_A_G_b38	0.0971885	5.4116460518550396	5.4116460518550396	0	0	0	0	0	1	0	0	1	0	0	1	0	1	50.0	0.0	-2.6392041662857206	1.1296312079208968	0.3995695358833231	0.9074609213908644	True	False	True	False	False	False	0.0	0.0459443401140449
chr19_34460314_C_T_b38	0.0228463	5.53338948872752	5.049856007249537	0	0	0	0	0	1	0	0	1	0	0	1	0	1	60.0	0.0	-12.09607601565218	3.516108202779007	6.472753649498081	0.0	True	False	True	False	False	False	0.0	0.04594419125483253
chr10_109871125_G_T_b38	0.214408	5.402677381872279	4.543294782270004	0	0	0	0	0	0	0	0	0	0	0	1	0	1	60.0	0.0	-3.0329059791416704	0.0	4.757142669697736	2.237642007865646	True	False	True	False	False	False	0.0	0.045944167975677526
chr10_109871125_G_T_b38	0.25493	5.402677381872279	4.543294782270004	0	0	0	0	0	0	0	0	0	0	0	1	0	1	60.0	0.0	-3.0329059791416704	0.0	4.757142669697736	2.237642007865646	True	False	True	False	False	False	0.0	0.045944167975677526
chr10_109871125_G_T_b38	0.25493	5.402677381872279	4.543294782270004	0	0	0	0	0	0	0	0	0	0	0	1	0	1	60.0	0.0	-3.0329059791416704	0.0	4.757142669697736	2.237642007865646	True	False	True	False	False	False	0.0	0.045944167975677526
chr10_109871125_G_T_b38	0.214408	5.402677381872279	4.543294782270004	0	0	0	0	0	0	0	0	0	0	0	1	0	1	60.0	0.0	-3.0329059791416704	0.0	4.757142669697736	2.237642007865646	True	False	True	False	False	False	0.0	0.045944167975677526
chr16_84327284_A_G_b38	0.0156584	5.799092654460526	7.3914152346753585	0	0	0	1	0	0	0	0	0	0	0	0	0	1	60.0	0.018	-7.404124099484798	0.0	2.844529005744967	0.0	False	True	True	False	False	False	0.0	0.045944088641892346
chr16_84327284_A_G_b38	0.0156584	5.799092654460526	7.3914152346753585	0	0	0	1	0	0	0	0	0	0	0	0	0	1	60.0	0.018	-7.404124099484798	0.0	2.844529005744967	0.0	False	True	True	False	False	False	0.0	0.045944088641892346
chr10_104253687_G_A_b38	0.0345828	6.787844982309579	6.1675164908883415	0	0	0	1	1	1	0	1	1	1	1	1	0	0	60.0	0.0	8.2670809258126	9.99907596900125	-2.147003743987341	0.0	True	False	True	False	False	False	0.0	0.045944068857954046
chr10_104253687_G_A_b38	0.0345828	6.787844982309579	6.1675164908883415	0	0	0	1	1	1	0	1	1	1	1	1	0	0	60.0	0.0	8.2670809258126	9.99907596900125	-2.147003743987341	0.0	True	False	True	False	False	False	0.0	0.045944068857954046
chr10_104253687_G_A_b38	0.0345828	6.787844982309579	6.1675164908883415	0	0	0	1	1	1	0	1	1	1	1	1	0	0	60.0	0.0	8.2670809258126	9.99907596900125	-2.147003743987341	0.0	True	False	True	False	False	False	0.0	0.045944068857954046
chr10_104253687_G_A_b38	0.0345828	6.787844982309579	6.1675164908883415	0	0	0	1	1	1	0	1	1	1	1	1	0	0	60.0	0.0	8.2670809258126	9.99907596900125	-2.147003743987341	0.0	True	False	True	False	False	False	0.0	0.045944068857954046
chr2_1687415_C_T_b38	0.0484419	5.666426688112432	5.37989735354046	0	0	1	0	1	1	0	0	1	1	0	1	0	1	60.0	0.0	7.40415247885525	0.0	8.309370016790119	5.084873438075661	True	False	True	False	False	False	0.0	0.0459437458752043
chr15_90932825_C_T_b38	0.0214784	5.983936280687191	7.049254841255837	1	0	1	0	0	1	1	1	1	1	1	1	1	0	40.0	0.002	-7.819357095545215	0.0	3.2537816833804385	0.0	True	False	True	False	False	False	0.0	0.045943660647195524
chr15_90932825_C_T_b38	0.0214784	5.983936280687191	7.049254841255837	1	0	1	0	0	1	1	1	1	1	1	1	1	0	40.0	0.002	-7.819357095545215	0.0	3.2537816833804385	0.0	True	False	True	False	False	False	0.0	0.045943660647195524
chr15_90932825_C_T_b38	0.0214784	5.983936280687191	7.049254841255837	1	0	1	0	0	1	1	1	1	1	1	1	1	0	40.0	0.002	-7.819357095545215	0.0	3.2537816833804385	0.0	True	False	True	False	False	False	0.0	0.045943660647195524
chr15_90932825_C_T_b38	0.0214784	5.983936280687191	7.049254841255837	1	0	1	0	0	1	1	1	1	1	1	1	1	0	40.0	0.002	-7.819357095545215	0.0	3.2537816833804385	0.0	True	False	True	False	False	False	0.0	0.045943660647195524
chr15_90932825_C_T_b38	0.0214784	5.983936280687191	7.049254841255837	1	0	1	0	0	1	1	1	1	1	1	1	1	0	40.0	0.002	-7.819357095545215	0.0	3.2537816833804385	0.0	True	False	True	False	False	False	0.0	0.045943660647195524
chr16_57726570_A_G_b38	0.0308792	5.662960480135946	6.733401891837359	1	0	1	1	0	0	0	1	0	0	0	0	0	0	60.0	0.0	-6.7634652463296	0.0	-3.501318501450484	0.0	False	True	True	False	False	False	0.0	0.04594350146202605
chr3_66382077_G_A_b38	0.0292614	5.7745515455444085	7.025538314638521	0	0	1	0	0	1	0	0	1	1	0	1	0	1	60.0	0.0	-12.467754787495164	2.060288647916293	4.687364354263082	0.0	True	False	True	False	False	False	0.0	0.04594323257214045
chr18_74500411_A_G_b38	0.0294853	5.937536205082426	5.937536205082426	0	0	1	0	0	1	0	0	1	1	1	1	0	1	20.0	0.036	-13.208993893579764	0.0	7.365604105988282	3.162381559548713	True	False	True	False	False	False	0.0	0.045943198267465964
chr18_74500411_A_G_b38	0.0294853	5.937536205082426	5.937536205082426	0	0	1	0	0	1	0	0	1	1	1	1	0	1	20.0	0.036	-13.208993893579764	0.0	7.365604105988282	3.162381559548713	True	False	True	False	False	False	0.0	0.045943198267465964
chr19_14412066_C_T_b38	0.0245083	6.418364935936212	5.680172609017068	0	0	0	0	0	1	0	1	1	1	0	1	0	1	60.0	0.0	5.01192969225731	15.949272009535797	-2.3354435103983207	0.5931927089271198	True	False	True	False	False	False	0.0	0.04594228482959365
chr19_14412066_C_T_b38	0.0245083	6.418364935936212	5.680172609017068	0	0	0	0	0	1	0	1	1	1	0	1	0	1	60.0	0.0	5.01192969225731	15.949272009535797	-2.3354435103983207	0.5931927089271198	True	False	True	False	False	False	0.0	0.04594228482959365
chr9_109268672_G_A_b38	0.00972611	5.641907070938114	5.480638923341991	0	0	0	0	0	0	0	0	0	0	0	0	0	1	80.0	0.009	-4.847834287257094	0.0	2.889682667157309	0.0	True	False	True	False	False	False	0.0	0.04594228147766846
chr2_54843774_C_T_b38	0.0151342	5.6131281063880705	5.60947179518496	0	0	0	1	0	0	0	0	0	0	0	0	0	0	80.0	0.0	3.272330102117722	0.0	1.856618988194448	0.0	True	False	True	False	False	False	0.0	0.04594220086917836
chr1_115293399_C_T_b38	0.0415505	5.43372200355424	5.429345628954441	0	0	1	0	0	1	0	0	1	0	0	1	0	0	50.0	0.0	-2.210454037478796	0.0	1.208706194231567	0.0	True	False	True	False	False	False		0.04594162933737663
chr8_19826157_G_A_b38	0.0381675	5.598421958998375	5.594711379601839	0	0	1	0	0	0	0	0	0	0	0	0	0	1	70.0	0.009	-4.171000120375799	0.0	2.8055478991606577	0.0	True	False	True	False	False	False	0.0	0.04593976247261321
chr8_19826157_G_A_b38	0.00811782	5.598421958998375	5.594711379601839	0	0	1	0	0	0	0	0	0	0	0	0	0	1	70.0	0.009	-4.171000120375799	0.0	2.8055478991606577	0.0	True	False	True	False	False	False	0.0	0.04593976247261321
chr8_19826157_G_A_b38	0.0381675	5.598421958998375	5.594711379601839	0	0	1	0	0	0	0	0	0	0	0	0	0	1	70.0	0.009	-4.171000120375799	0.0	2.8055478991606577	0.0	True	False	True	False	False	False	0.0	0.04593976247261321
chr8_19826157_G_A_b38	0.00811782	5.598421958998375	5.594711379601839	0	0	1	0	0	0	0	0	0	0	0	0	0	1	70.0	0.009	-4.171000120375799	0.0	2.8055478991606577	0.0	True	False	True	False	False	False	0.0	0.04593976247261321
chr8_19826157_G_A_b38	0.00811782	5.598421958998375	5.594711379601839	0	0	1	0	0	0	0	0	0	0	0	0	0	1	70.0	0.009	-4.171000120375799	0.0	2.8055478991606577	0.0	True	False	True	False	False	False	0.0	0.04593976247261321
chr8_19826157_G_A_b38	0.0381675	5.598421958998375	5.594711379601839	0	0	1	0	0	0	0	0	0	0	0	0	0	1	70.0	0.009	-4.171000120375799	0.0	2.8055478991606577	0.0	True	False	True	False	False	False	0.0	0.04593976247261321
chr17_48188071_G_C_b38	0.00194541	5.43372200355424	4.983606621708336	0	0	0	0	1	0	0	0	0	0	0	1	0	1	50.0	1.0	-3.7135474609299832	1.3735950913870258	-3.8144802277056575	0.0	True	False	True	False	False	False	0.0	0.045939645526776755
chr17_48188071_G_C_b38	0.0395952	5.43372200355424	4.983606621708336	0	0	0	0	1	0	0	0	0	0	0	1	0	1	50.0	1.0	-3.7135474609299832	1.3735950913870258	-3.8144802277056575	0.0	True	False	True	False	False	False	0.0	0.045939645526776755
chr17_48188071_G_C_b38	0.0395952	5.43372200355424	4.983606621708336	0	0	0	0	1	0	0	0	0	0	0	1	0	1	50.0	1.0	-3.7135474609299832	1.3735950913870258	-3.8144802277056575	0.0	True	False	True	False	False	False	0.0	0.045939645526776755
chr17_48188071_G_C_b38	0.00194541	5.43372200355424	4.983606621708336	0	0	0	0	1	0	0	0	0	0	0	1	0	1	50.0	1.0	-3.7135474609299832	1.3735950913870258	-3.8144802277056575	0.0	True	False	True	False	False	False	0.0	0.045939645526776755
chr4_173333442_C_T_b38	0.0396258	5.783825182329737	4.060443010546419	0	0	1	1	1	1	1	1	1	1	0	1	0	0	60.0	0.002	6.805921667914447	0.0	-7.995329950830673	0.6260105469542907	True	False	True	False	False	False	0.0	0.04593930361874762
chr4_173333442_C_T_b38	0.0396258	5.783825182329737	4.060443010546419	0	0	1	1	1	1	1	1	1	1	0	1	0	0	60.0	0.002	6.805921667914447	0.0	-7.995329950830673	0.6260105469542907	True	False	True	False	False	False	0.0	0.04593930361874762
chr4_173333442_C_T_b38	0.0396258	5.783825182329737	4.060443010546419	0	0	1	1	1	1	1	1	1	1	0	1	0	0	60.0	0.002	6.805921667914447	0.0	-7.995329950830673	0.6260105469542907	True	False	True	False	False	False	0.0	0.04593930361874762
chr1_51835623_C_T_b38	0.0102213	6.2324480165505225	6.230481447578482	0	0	0	1	0	1	0	0	1	0	1	1	0	1	60.0	0.0	-6.873808188185627	0.697285037200742	2.0671979398176674	0.0	True	False	True	False	False	False	0.0	0.045938638424399644
chr1_51835623_C_T_b38	0.0102213	6.2324480165505225	6.230481447578482	0	0	0	1	0	1	0	0	1	0	1	1	0	1	60.0	0.0	-6.873808188185627	0.697285037200742	2.0671979398176674	0.0	True	False	True	False	False	False	0.0	0.045938638424399644
chr6_17843917_C_T_b38	0.032155	5.53338948872752	8.605204068738951	0	0	0	0	0	1	0	0	1	0	0	1	1	1	60.0	0.0	-0.1561378034820731	1.2197425831239552	4.040530461665263	0.0	True	False	True	False	False	False		0.04593804442704654
chr16_66729839_T_G_b38	0.0420665	5.6131281063880705	5.60947179518496	0	0	0	0	0	1	0	0	1	0	0	1	0	1	60.0	0.002	-6.537501096722621	0.0	2.3048925693625293	0.0	True	False	True	False	False	False	0.0	0.045937893415921124
chr16_66729839_T_G_b38	0.00395056	5.6131281063880705	5.60947179518496	0	0	0	0	0	1	0	0	1	0	0	1	0	1	60.0	0.002	-6.537501096722621	0.0	2.3048925693625293	0.0	True	False	True	False	False	False	0.0	0.045937893415921124
chr16_66729839_T_G_b38	0.00395056	5.6131281063880705	5.60947179518496	0	0	0	0	0	1	0	0	1	0	0	1	0	1	60.0	0.002	-6.537501096722621	0.0	2.3048925693625293	0.0	True	False	True	False	False	False	0.0	0.045937893415921124
chr16_66729839_T_G_b38	0.0420665	5.6131281063880705	5.60947179518496	0	0	0	0	0	1	0	0	1	0	0	1	0	1	60.0	0.002	-6.537501096722621	0.0	2.3048925693625293	0.0	True	False	True	False	False	False	0.0	0.045937893415921124
chr16_66729839_T_G_b38	0.0420665	5.6131281063880705	5.60947179518496	0	0	0	0	0	1	0	0	1	0	0	1	0	1	60.0	0.002	-6.537501096722621	0.0	2.3048925693625293	0.0	True	False	True	False	False	False	0.0	0.045937893415921124
chr16_66729839_T_G_b38	0.0420665	5.6131281063880705	5.60947179518496	0	0	0	0	0	1	0	0	1	0	0	1	0	1	60.0	0.002	-6.537501096722621	0.0	2.3048925693625293	0.0	True	False	True	False	False	False	0.0	0.045937893415921124
chr16_66729839_T_G_b38	0.00395056	5.6131281063880705	5.60947179518496	0	0	0	0	0	1	0	0	1	0	0	1	0	1	60.0	0.002	-6.537501096722621	0.0	2.3048925693625293	0.0	True	False	True	False	False	False	0.0	0.045937893415921124
chr16_66729839_T_G_b38	0.00395056	5.6131281063880705	5.60947179518496	0	0	0	0	0	1	0	0	1	0	0	1	0	1	60.0	0.002	-6.537501096722621	0.0	2.3048925693625293	0.0	True	False	True	False	False	False	0.0	0.045937893415921124
chr16_66729839_T_G_b38	0.00395056	5.6131281063880705	5.60947179518496	0	0	0	0	0	1	0	0	1	0	0	1	0	1	60.0	0.002	-6.537501096722621	0.0	2.3048925693625293	0.0	True	False	True	False	False	False	0.0	0.045937893415921124
chr16_66729839_T_G_b38	0.00395056	5.6131281063880705	5.60947179518496	0	0	0	0	0	1	0	0	1	0	0	1	0	1	60.0	0.002	-6.537501096722621	0.0	2.3048925693625293	0.0	True	False	True	False	False	False	0.0	0.045937893415921124
chr16_66729839_T_G_b38	0.0420665	5.6131281063880705	5.60947179518496	0	0	0	0	0	1	0	0	1	0	0	1	0	1	60.0	0.002	-6.537501096722621	0.0	2.3048925693625293	0.0	True	False	True	False	False	False	0.0	0.045937893415921124
chr16_66729839_T_G_b38	0.0420665	5.6131281063880705	5.60947179518496	0	0	0	0	0	1	0	0	1	0	0	1	0	1	60.0	0.002	-6.537501096722621	0.0	2.3048925693625293	0.0	True	False	True	False	False	False	0.0	0.045937893415921124
chr18_8379046_G_C_b38	0.019565	5.68697535633982	4.795790545596741	0	0	0	1	0	0	0	0	0	0	0	1	0	1	70.0	0.0	-8.267672126220914	0.0	0.2242991823324018	0.0	True	False	True	False	False	False	0.0	0.045937486603966744
chr18_8379046_G_C_b38	0.0282051	5.68697535633982	4.795790545596741	0	0	0	1	0	0	0	0	0	0	0	1	0	1	70.0	0.0	-8.267672126220914	0.0	0.2242991823324018	0.0	True	False	True	False	False	False	0.0	0.045937486603966744
chr18_8379046_G_C_b38	0.0282051	5.68697535633982	4.795790545596741	0	0	0	1	0	0	0	0	0	0	0	1	0	1	70.0	0.0	-8.267672126220914	0.0	0.2242991823324018	0.0	True	False	True	False	False	False	0.0	0.045937486603966744
chr18_8379046_G_C_b38	0.0282051	5.68697535633982	4.795790545596741	0	0	0	1	0	0	0	0	0	0	0	1	0	1	70.0	0.0	-8.267672126220914	0.0	0.2242991823324018	0.0	True	False	True	False	False	False	0.0	0.045937486603966744
chr18_8379046_G_C_b38	0.0282051	5.68697535633982	4.795790545596741	0	0	0	1	0	0	0	0	0	0	0	1	0	1	70.0	0.0	-8.267672126220914	0.0	0.2242991823324018	0.0	True	False	True	False	False	False	0.0	0.045937486603966744
chr18_8379046_G_C_b38	0.019565	5.68697535633982	4.795790545596741	0	0	0	1	0	0	0	0	0	0	0	1	0	1	70.0	0.0	-8.267672126220914	0.0	0.2242991823324018	0.0	True	False	True	False	False	False	0.0	0.045937486603966744
chr18_8379046_G_C_b38	0.019565	5.68697535633982	4.795790545596741	0	0	0	1	0	0	0	0	0	0	0	1	0	1	70.0	0.0	-8.267672126220914	0.0	0.2242991823324018	0.0	True	False	True	False	False	False	0.0	0.045937486603966744
chr18_8379046_G_C_b38	0.019565	5.68697535633982	4.795790545596741	0	0	0	1	0	0	0	0	0	0	0	1	0	1	70.0	0.0	-8.267672126220914	0.0	0.2242991823324018	0.0	True	False	True	False	False	False	0.0	0.045937486603966744
chr21_33427043_C_G_b38	0.00270946	5.075173815233827	2.4849066497880004	0	0	0	1	0	0	0	0	0	0	0	1	0	1	30.0	0.001	-6.265204987901772	2.45647774939954	8.656084619810294	0.0	True	False	True	False	False	False	0.0	0.045937046280453434
chr21_33427043_C_G_b38	0.00270946	5.075173815233827	2.4849066497880004	0	0	0	1	0	0	0	0	0	0	0	1	0	1	30.0	0.001	-6.265204987901772	2.45647774939954	8.656084619810294	0.0	True	False	True	False	False	False	0.0	0.045937046280453434
chr16_50732216_A_C_b38	0.00252088	6.152732694704104	6.154858094016418	1	0	0	0	0	1	0	0	1	0	0	1	0	1	60.0	0.0	-11.152139551104831	0.0	1.2470402509120362	0.1567417586664417	False	True	True	False	False	False	0.0	0.045936814451131625
chr19_12393701_T_C_b38	0.0135473	5.631211781821365	6.0063531596017325	0	0	1	0	0	0	0	0	0	0	0	0	0	1	40.0	0.001	-0.7256220708629842	0.0	5.119928438284674	0.0	False	True	True	False	False	False		0.04593659325282952
chr6_130053306_A_G_b38	0.00457269	4.990432586778736	5.755742213586912	0	0	0	0	0	0	0	0	0	0	0	0	0	1	40.0	0.001	-6.838951833449299	3.973124168208864	8.657626760507327	0.0	True	False	True	False	False	False	0.0	0.04593576174261021
chr6_130053306_A_G_b38	0.00457269	4.990432586778736	5.755742213586912	0	0	0	0	0	0	0	0	0	0	0	0	0	1	40.0	0.001	-6.838951833449299	3.973124168208864	8.657626760507327	0.0	True	False	True	False	False	False	0.0	0.04593576174261021
chr8_22532387_T_G_b38	0.00103444	5.093750200806762	4.406719247264253	0	0	0	1	0	1	0	0	1	0	0	1	0	1	20.0	0.019	-1.0788938512400916	0.0	2.2327936103664	0.0	True	False	True	False	False	False	0.0	0.04593421809435277
chr8_22532387_T_G_b38	0.00103444	5.093750200806762	4.406719247264253	0	0	0	1	0	1	0	0	1	0	0	1	0	1	20.0	0.019	-1.0788938512400916	0.0	2.2327936103664	0.0	True	False	True	False	False	False	0.0	0.04593421809435277
chr8_22532387_T_G_b38	0.0011048	5.093750200806762	4.406719247264253	0	0	0	1	0	1	0	0	1	0	0	1	0	1	20.0	0.019	-1.0788938512400916	0.0	2.2327936103664	0.0	True	False	True	False	False	False	0.0	0.04593421809435277
chr8_22532387_T_G_b38	0.0011048	5.093750200806762	4.406719247264253	0	0	0	1	0	1	0	0	1	0	0	1	0	1	20.0	0.019	-1.0788938512400916	0.0	2.2327936103664	0.0	True	False	True	False	False	False	0.0	0.04593421809435277
chr8_22532387_T_G_b38	0.0032501	5.093750200806762	4.406719247264253	0	0	0	1	0	1	0	0	1	0	0	1	0	1	20.0	0.019	-1.0788938512400916	0.0	2.2327936103664	0.0	True	False	True	False	False	False	0.0	0.04593421809435277
chr8_22532387_T_G_b38	0.0032501	5.093750200806762	4.406719247264253	0	0	0	1	0	1	0	0	1	0	0	1	0	1	20.0	0.019	-1.0788938512400916	0.0	2.2327936103664	0.0	True	False	True	False	False	False	0.0	0.04593421809435277
chr8_22532387_T_G_b38	0.0032501	5.093750200806762	4.406719247264253	0	0	0	1	0	1	0	0	1	0	0	1	0	1	20.0	0.019	-1.0788938512400916	0.0	2.2327936103664	0.0	True	False	True	False	False	False	0.0	0.04593421809435277
chr8_22532387_T_G_b38	0.00103444	5.093750200806762	4.406719247264253	0	0	0	1	0	1	0	0	1	0	0	1	0	1	20.0	0.019	-1.0788938512400916	0.0	2.2327936103664	0.0	True	False	True	False	False	False	0.0	0.04593421809435277
chr8_22532387_T_G_b38	0.0011048	5.093750200806762	4.406719247264253	0	0	0	1	0	1	0	0	1	0	0	1	0	1	20.0	0.019	-1.0788938512400916	0.0	2.2327936103664	0.0	True	False	True	False	False	False	0.0	0.04593421809435277
chr3_20140123_G_T_b38	0.00670392	5.488937726156687	4.584967478670572	0	0	1	0	0	1	0	0	1	0	0	1	0	1	40.0	0.0	-11.546004194461338	0.0	6.4851737682999655	0.0	True	False	True	False	False	False	0.0	0.04593376664364411
chr5_219213_T_G_b38	0.047915	6.679599185844383	6.679599185844383	0	0	0	1	1	1	1	1	1	1	1	1	0	0	80.0	0.003	-9.621465487467814	0.0	2.7422659565949843	0.4071427954033382	True	False	True	False	False	False	0.0	0.04593331041395769
chr5_219213_T_G_b38	0.0415714	6.679599185844383	6.679599185844383	0	0	0	1	1	1	1	1	1	1	1	1	0	0	80.0	0.003	-9.621465487467814	0.0	2.7422659565949843	0.4071427954033382	True	False	True	False	False	False	0.0	0.04593331041395769
chr5_219213_T_G_b38	0.0508333	6.679599185844383	6.679599185844383	0	0	0	1	1	1	1	1	1	1	1	1	0	0	80.0	0.003	-9.621465487467814	0.0	2.7422659565949843	0.4071427954033382	True	False	True	False	False	False	0.0	0.04593331041395769
chr5_219213_T_G_b38	0.0508333	6.679599185844383	6.679599185844383	0	0	0	1	1	1	1	1	1	1	1	1	0	0	80.0	0.003	-9.621465487467814	0.0	2.7422659565949843	0.4071427954033382	True	False	True	False	False	False	0.0	0.04593331041395769
chr5_219213_T_G_b38	0.0508333	6.679599185844383	6.679599185844383	0	0	0	1	1	1	1	1	1	1	1	1	0	0	80.0	0.003	-9.621465487467814	0.0	2.7422659565949843	0.4071427954033382	True	False	True	False	False	False	0.0	0.04593331041395769
chr5_219213_T_G_b38	0.0415714	6.679599185844383	6.679599185844383	0	0	0	1	1	1	1	1	1	1	1	1	0	0	80.0	0.003	-9.621465487467814	0.0	2.7422659565949843	0.4071427954033382	True	False	True	False	False	False	0.0	0.04593331041395769
chr5_219213_T_G_b38	0.047915	6.679599185844383	6.679599185844383	0	0	0	1	1	1	1	1	1	1	1	1	0	0	80.0	0.003	-9.621465487467814	0.0	2.7422659565949843	0.4071427954033382	True	False	True	False	False	False	0.0	0.04593331041395769
chr5_219213_T_G_b38	0.047915	6.679599185844383	6.679599185844383	0	0	0	1	1	1	1	1	1	1	1	1	0	0	80.0	0.003	-9.621465487467814	0.0	2.7422659565949843	0.4071427954033382	True	False	True	False	False	False	0.0	0.04593331041395769
chr5_219213_T_G_b38	0.0415714	6.679599185844383	6.679599185844383	0	0	0	1	1	1	1	1	1	1	1	1	0	0	80.0	0.003	-9.621465487467814	0.0	2.7422659565949843	0.4071427954033382	True	False	True	False	False	False	0.0	0.04593331041395769
chr6_155257622_A_T_b38	0.187303	5.659482215759621	6.133398042996649	1	0	0	1	0	0	0	0	0	0	1	0	0	1	30.0	0.987	-4.456398656507299	1.1286622074131616	1.7347690190679828	1.38135360274174	False	True	True	False	False	False	0.0	0.04593235445583464
chr6_155257622_A_T_b38	0.187303	5.659482215759621	6.133398042996649	1	0	0	1	0	0	0	0	0	0	1	0	0	1	30.0	0.987	-4.456398656507299	1.1286622074131616	1.7347690190679828	1.38135360274174	False	True	True	False	False	False	0.0	0.04593235445583464
chr6_155257622_A_T_b38	0.187303	5.659482215759621	6.133398042996649	1	0	0	1	0	0	0	0	0	0	1	0	0	1	30.0	0.987	-4.456398656507299	1.1286622074131616	1.7347690190679828	1.38135360274174	False	True	True	False	False	False	0.0	0.04593235445583464
chr6_155257622_A_T_b38	0.187303	5.659482215759621	6.133398042996649	1	0	0	1	0	0	0	0	0	0	1	0	0	1	30.0	0.987	-4.456398656507299	1.1286622074131616	1.7347690190679828	1.38135360274174	False	True	True	False	False	False	0.0	0.04593235445583464
chr1_36461887_C_A_b38	0.0141072	5.308267697401205	5.303304908059076	0	0	0	1	0	0	0	0	0	1	0	1	0	1	40.0	0.002	-3.268654492122613	3.39173136959719	8.033703424734895	0.5510036886601171	True	False	True	False	False	False	0.0	0.04593223263902974
chr1_36461887_C_A_b38	0.0141072	5.308267697401205	5.303304908059076	0	0	0	1	0	0	0	0	0	1	0	1	0	1	40.0	0.002	-3.268654492122613	3.39173136959719	8.033703424734895	0.5510036886601171	True	False	True	False	False	False	0.0	0.04593223263902974
chr2_190517296_T_C_b38	0.015731	5.41610040220442	5.4116460518550396	0	0	0	0	0	1	0	0	1	0	0	1	0	1	40.0	0.0	-24.599884388369148	0.0	1.9284008926731813	0.0	True	False	True	False	False	False	0.0	0.045931843722967915
chr2_190517296_T_C_b38	0.0074736	5.41610040220442	5.4116460518550396	0	0	0	0	0	1	0	0	1	0	0	1	0	1	40.0	0.0	-24.599884388369148	0.0	1.9284008926731813	0.0	True	False	True	False	False	False	0.0	0.045931843722967915
chr17_19649406_A_G_b38	0.00737026	6.156978985585555	5.645446897643238	0	0	1	1	1	1	1	1	1	1	1	1	0	0	40.0	0.0	0.1199255724284509	2.62047636386003	5.608913528146587	3.243425537257074	True	False	True	False	False	False	0.0	0.04593018173205035
chr17_19649406_A_G_b38	0.0175299	6.156978985585555	5.645446897643238	0	0	1	1	1	1	1	1	1	1	1	1	0	0	40.0	0.0	0.1199255724284509	2.62047636386003	5.608913528146587	3.243425537257074	True	False	True	False	False	False	0.0	0.04593018173205035
chr17_19649406_A_G_b38	0.00737026	6.156978985585555	5.645446897643238	0	0	1	1	1	1	1	1	1	1	1	1	0	0	40.0	0.0	0.1199255724284509	2.62047636386003	5.608913528146587	3.243425537257074	True	False	True	False	False	False	0.0	0.04593018173205035
chr17_19649406_A_G_b38	0.00737026	6.156978985585555	5.645446897643238	0	0	1	1	1	1	1	1	1	1	1	1	0	0	40.0	0.0	0.1199255724284509	2.62047636386003	5.608913528146587	3.243425537257074	True	False	True	False	False	False	0.0	0.04593018173205035
chr17_19649406_A_G_b38	0.00737026	6.156978985585555	5.645446897643238	0	0	1	1	1	1	1	1	1	1	1	1	0	0	40.0	0.0	0.1199255724284509	2.62047636386003	5.608913528146587	3.243425537257074	True	False	True	False	False	False	0.0	0.04593018173205035
chr17_19649406_A_G_b38	0.00737026	6.156978985585555	5.645446897643238	0	0	1	1	1	1	1	1	1	1	1	1	0	0	40.0	0.0	0.1199255724284509	2.62047636386003	5.608913528146587	3.243425537257074	True	False	True	False	False	False	0.0	0.04593018173205035
chr17_19649406_A_G_b38	0.0175299	6.156978985585555	5.645446897643238	0	0	1	1	1	1	1	1	1	1	1	1	0	0	40.0	0.0	0.1199255724284509	2.62047636386003	5.608913528146587	3.243425537257074	True	False	True	False	False	False	0.0	0.04593018173205035
chr17_19649406_A_G_b38	0.0175299	6.156978985585555	5.645446897643238	0	0	1	1	1	1	1	1	1	1	1	1	0	0	40.0	0.0	0.1199255724284509	2.62047636386003	5.608913528146587	3.243425537257074	True	False	True	False	False	False	0.0	0.04593018173205035
chr17_19649406_A_G_b38	0.0175299	6.156978985585555	5.645446897643238	0	0	1	1	1	1	1	1	1	1	1	1	0	0	40.0	0.0	0.1199255724284509	2.62047636386003	5.608913528146587	3.243425537257074	True	False	True	False	False	False	0.0	0.04593018173205035
chr17_19649406_A_G_b38	0.0175299	6.156978985585555	5.645446897643238	0	0	1	1	1	1	1	1	1	1	1	1	0	0	40.0	0.0	0.1199255724284509	2.62047636386003	5.608913528146587	3.243425537257074	True	False	True	False	False	False	0.0	0.04593018173205035
chr22_20795874_G_A_b38	0.0346453	6.089044875446846	5.605802066295998	0	0	0	0	0	1	0	1	1	1	0	1	0	1	70.0	0.0	-4.801198718473598	0.0	4.281710892062549	0.0	True	False	True	False	False	False	0.0	0.04592984100625684
chr22_20795874_G_A_b38	0.0346453	6.089044875446846	5.605802066295998	0	0	0	0	0	1	0	1	1	1	0	1	0	1	70.0	0.0	-4.801198718473598	0.0	4.281710892062549	0.0	True	False	True	False	False	False	0.0	0.04592984100625684
chr6_138096271_C_T_b38	0.0227002	5.4116460518550396	4.418840607796598	0	0	1	0	0	1	0	0	1	0	0	1	0	1	40.0	0.0	-4.122554470861869	1.233810160761008	3.841362871802119	2.6877967200539037	True	False	True	False	False	False	0.0	0.045929748620159784
chr2_46957308_C_T_b38	0.464709	5.71042701737487	5.71042701737487	0	0	1	0	1	1	0	1	1	0	0	1	0	1	40.0	0.0	0.2147325063168935	2.7035179482111498	5.975592177060683	0.0	True	False	True	False	False	False	0.0	0.045929384910832316
chr2_46957308_C_T_b38	0.149335	5.71042701737487	5.71042701737487	0	0	1	0	1	1	0	1	1	0	0	1	0	1	40.0	0.0	0.2147325063168935	2.7035179482111498	5.975592177060683	0.0	True	False	True	False	False	False	0.0	0.045929384910832316
chr11_18532790_G_C_b38	0.0151469	5.717027701406222	5.717027701406222	0	0	0	1	0	0	0	0	0	0	1	0	0	1	40.0	0.0	-8.59689422803797	0.0	7.995640068600096	0.0	True	False	True	False	False	False	0.0	0.04592932485338305
chr11_18532790_G_C_b38	0.0134296	5.717027701406222	5.717027701406222	0	0	0	1	0	0	0	0	0	0	1	0	0	1	40.0	0.0	-8.59689422803797	0.0	7.995640068600096	0.0	True	False	True	False	False	False	0.0	0.04592932485338305
chr19_40743522_C_T_b38	0.0137868	5.950642552587727	5.948034989180646	0	0	0	1	0	0	0	0	0	1	0	0	0	1	80.0	0.001	2.114951372733956	0.9275221361657316	0.088348215953502	0.0	True	False	True	False	False	False	0.0	0.04592848497341787
chr19_40743522_C_T_b38	0.0137868	5.950642552587727	5.948034989180646	0	0	0	1	0	0	0	0	0	1	0	0	0	1	80.0	0.001	2.114951372733956	0.9275221361657316	0.088348215953502	0.0	True	False	True	False	False	False	0.0	0.04592848497341787
chr12_128854236_A_G_b38	0.0151888	6.376726947898627	6.376726947898627	0	0	1	0	1	1	1	1	1	1	1	1	1	0	70.0	0.0	-3.4166707525090265	0.3838018641697993	0.2357283611006906	1.0792928177347179	True	False	True	False	False	False	0.0	0.04592772800462036
chr3_42194126_G_A_b38	0.0230419	5.43372200355424	5.43372200355424	0	0	0	0	1	1	1	0	1	0	0	1	0	1	70.0	0.0	3.539887648730077	0.0	2.758089732944533	0.719479572973746	True	False	True	False	False	False	0.0	0.04592743450129836
chr3_42194126_G_A_b38	0.0329186	5.43372200355424	5.43372200355424	0	0	0	0	1	1	1	0	1	0	0	1	0	1	70.0	0.0	3.539887648730077	0.0	2.758089732944533	0.719479572973746	True	False	True	False	False	False	0.0	0.04592743450129836
chr3_42194126_G_A_b38	0.0230419	5.43372200355424	5.43372200355424	0	0	0	0	1	1	1	0	1	0	0	1	0	1	70.0	0.0	3.539887648730077	0.0	2.758089732944533	0.719479572973746	True	False	True	False	False	False	0.0	0.04592743450129836
chr3_42194126_G_A_b38	0.0160983	5.43372200355424	5.43372200355424	0	0	0	0	1	1	1	0	1	0	0	1	0	1	70.0	0.0	3.539887648730077	0.0	2.758089732944533	0.719479572973746	True	False	True	False	False	False	0.0	0.04592743450129836
chr3_42194126_G_A_b38	0.0230419	5.43372200355424	5.43372200355424	0	0	0	0	1	1	1	0	1	0	0	1	0	1	70.0	0.0	3.539887648730077	0.0	2.758089732944533	0.719479572973746	True	False	True	False	False	False	0.0	0.04592743450129836
chr3_42194126_G_A_b38	0.0329186	5.43372200355424	5.43372200355424	0	0	0	0	1	1	1	0	1	0	0	1	0	1	70.0	0.0	3.539887648730077	0.0	2.758089732944533	0.719479572973746	True	False	True	False	False	False	0.0	0.04592743450129836
chr3_42194126_G_A_b38	0.0160983	5.43372200355424	5.43372200355424	0	0	0	0	1	1	1	0	1	0	0	1	0	1	70.0	0.0	3.539887648730077	0.0	2.758089732944533	0.719479572973746	True	False	True	False	False	False	0.0	0.04592743450129836
chr3_42194126_G_A_b38	0.0329186	5.43372200355424	5.43372200355424	0	0	0	0	1	1	1	0	1	0	0	1	0	1	70.0	0.0	3.539887648730077	0.0	2.758089732944533	0.719479572973746	True	False	True	False	False	False	0.0	0.04592743450129836
chr3_42194126_G_A_b38	0.0230419	5.43372200355424	5.43372200355424	0	0	0	0	1	1	1	0	1	0	0	1	0	1	70.0	0.0	3.539887648730077	0.0	2.758089732944533	0.719479572973746	True	False	True	False	False	False	0.0	0.04592743450129836
chr3_42194126_G_A_b38	0.0160983	5.43372200355424	5.43372200355424	0	0	0	0	1	1	1	0	1	0	0	1	0	1	70.0	0.0	3.539887648730077	0.0	2.758089732944533	0.719479572973746	True	False	True	False	False	False	0.0	0.04592743450129836
chr3_42194126_G_A_b38	0.0329186	5.43372200355424	5.43372200355424	0	0	0	0	1	1	1	0	1	0	0	1	0	1	70.0	0.0	3.539887648730077	0.0	2.758089732944533	0.719479572973746	True	False	True	False	False	False	0.0	0.04592743450129836
chr3_42194126_G_A_b38	0.0160983	5.43372200355424	5.43372200355424	0	0	0	0	1	1	1	0	1	0	0	1	0	1	70.0	0.0	3.539887648730077	0.0	2.758089732944533	0.719479572973746	True	False	True	False	False	False	0.0	0.04592743450129836
chr3_42194126_G_A_b38	0.0329186	5.43372200355424	5.43372200355424	0	0	0	0	1	1	1	0	1	0	0	1	0	1	70.0	0.0	3.539887648730077	0.0	2.758089732944533	0.719479572973746	True	False	True	False	False	False	0.0	0.04592743450129836
chr3_42194126_G_A_b38	0.0160983	5.43372200355424	5.43372200355424	0	0	0	0	1	1	1	0	1	0	0	1	0	1	70.0	0.0	3.539887648730077	0.0	2.758089732944533	0.719479572973746	True	False	True	False	False	False	0.0	0.04592743450129836
chr3_42194126_G_A_b38	0.0230419	5.43372200355424	5.43372200355424	0	0	0	0	1	1	1	0	1	0	0	1	0	1	70.0	0.0	3.539887648730077	0.0	2.758089732944533	0.719479572973746	True	False	True	False	False	False	0.0	0.04592743450129836
chr6_131658733_C_T_b38	0.0268411	5.749392985908253	5.749392985908253	0	0	0	1	0	1	0	0	1	0	0	1	0	1	60.0	0.0	3.4319324133863507	3.148532446835938	1.590382198682164	0.3379808632647183	True	False	True	False	False	False		0.045927416449371025
chr2_178715483_G_A_b38	0.0434834	5.676753802268282	2.302585092994046	0	0	0	0	0	0	0	1	0	0	0	1	0	0	70.0	0.0	0.6962547380120978	0.0	6.0741537033391495	0.0	True	False	True	False	False	False	0.0	0.04592737271873331
chr6_83153864_G_A_b38	0.0385145	5.869296913133774	5.19295685089021	1	0	0	1	1	1	0	0	1	0	0	1	0	1	40.0	0.0	6.773467093836237	2.782708919489742	8.42657828310844	0.0	False	True	True	False	False	False	0.0	0.04592696013116463
chr6_83153864_G_A_b38	0.0385145	5.869296913133774	5.19295685089021	1	0	0	1	1	1	0	0	1	0	0	1	0	1	40.0	0.0	6.773467093836237	2.782708919489742	8.42657828310844	0.0	False	True	True	False	False	False	0.0	0.04592696013116463
chr6_83153864_G_A_b38	0.0385145	5.869296913133774	5.19295685089021	1	0	0	1	1	1	0	0	1	0	0	1	0	1	40.0	0.0	6.773467093836237	2.782708919489742	8.42657828310844	0.0	False	True	True	False	False	False	0.0	0.04592696013116463
chr6_83153864_G_A_b38	0.0385145	5.869296913133774	5.19295685089021	1	0	0	1	1	1	0	0	1	0	0	1	0	1	40.0	0.0	6.773467093836237	2.782708919489742	8.42657828310844	0.0	False	True	True	False	False	False	0.0	0.04592696013116463
chr6_83153864_G_A_b38	0.0385145	5.869296913133774	5.19295685089021	1	0	0	1	1	1	0	0	1	0	0	1	0	1	40.0	0.0	6.773467093836237	2.782708919489742	8.42657828310844	0.0	False	True	True	False	False	False	0.0	0.04592696013116463
chr22_27992434_A_C_b38	0.102705	5.438079308923196	5.030437921392435	0	0	1	0	1	1	0	0	1	1	0	1	0	1	50.0	0.0	4.941163076087197	0.0	-0.5407564701472225	0.0	True	False	True	False	False	False	0.0	0.04592692631897313
chr22_27992434_A_C_b38	0.0147903	5.438079308923196	5.030437921392435	0	0	1	0	1	1	0	0	1	1	0	1	0	1	50.0	0.0	4.941163076087197	0.0	-0.5407564701472225	0.0	True	False	True	False	False	False	0.0	0.04592692631897313
chr22_27992434_A_C_b38	0.0147903	5.438079308923196	5.030437921392435	0	0	1	0	1	1	0	0	1	1	0	1	0	1	50.0	0.0	4.941163076087197	0.0	-0.5407564701472225	0.0	True	False	True	False	False	False	0.0	0.04592692631897313
chr22_27992434_A_C_b38	0.102705	5.438079308923196	5.030437921392435	0	0	1	0	1	1	0	0	1	1	0	1	0	1	50.0	0.0	4.941163076087197	0.0	-0.5407564701472225	0.0	True	False	True	False	False	False	0.0	0.04592692631897313
chr6_129505807_C_T_b38	0.325364	5.2832037287379885	6.115892125483034	0	0	0	1	0	0	0	0	0	0	0	0	0	0	60.0	0.005	-4.2126289904341885	4.665619193065323	-0.2358681497106474	0.0	True	False	True	False	False	False	0.0	0.04592618693147196
chr10_100974019_C_T_b38	0.0100987	6.159095388491933	8.243282523048375	0	0	0	1	0	1	0	0	1	0	1	1	0	1	60.0	0.002	9.208411399295397	1.7292076578720543	-4.724326543148116	0.07270037519658956	True	False	True	False	False	False	0.0	0.0459255745541365
chr10_100974019_C_T_b38	0.0100987	6.159095388491933	8.243282523048375	0	0	0	1	0	1	0	0	1	0	1	1	0	1	60.0	0.002	9.208411399295397	1.7292076578720543	-4.724326543148116	0.07270037519658956	True	False	True	False	False	False	0.0	0.0459255745541365
chr1_226165111_T_C_b38	0.0134758	5.209486152841421	5.209486152841421	0	0	1	0	0	0	0	0	0	0	0	1	0	1	40.0	0.0	4.180118064026693	2.3569206687783835	4.541958058760514	0.0	True	False	True	False	False	False	0.0	0.04592460460038111
chr1_226165111_T_C_b38	0.0134758	5.209486152841421	5.209486152841421	0	0	1	0	0	0	0	0	0	0	0	1	0	1	40.0	0.0	4.180118064026693	2.3569206687783835	4.541958058760514	0.0	True	False	True	False	False	False	0.0	0.04592460460038111
chr16_89541271_G_A_b38	0.0116605	0.0	4.330733340286331	1	1	1	0	1	1	0	0	1	1	0	1	0	1	40.0	0.01	5.723011563943295	1.5775203026221414	6.857149703855306	0.0	False	True	False	False	False	True	0.0	0.04592456468968001
chr16_89541271_G_A_b38	0.00611683	0.0	4.330733340286331	1	1	1	0	1	1	0	0	1	1	0	1	0	1	40.0	0.01	5.723011563943295	1.5775203026221414	6.857149703855306	0.0	False	True	False	False	False	True	0.0	0.04592456468968001
chr16_89541271_G_A_b38	0.00309275	0.0	4.330733340286331	1	1	1	0	1	1	0	0	1	1	0	1	0	1	40.0	0.01	5.723011563943295	1.5775203026221414	6.857149703855306	0.0	False	True	False	False	False	True	0.0	0.04592456468968001
chr16_89541271_G_A_b38	0.00309275	0.0	4.330733340286331	1	1	1	0	1	1	0	0	1	1	0	1	0	1	40.0	0.01	5.723011563943295	1.5775203026221414	6.857149703855306	0.0	False	True	False	False	False	True	0.0	0.04592456468968001
chr16_89541271_G_A_b38	0.0116605	0.0	4.330733340286331	1	1	1	0	1	1	0	0	1	1	0	1	0	1	40.0	0.01	5.723011563943295	1.5775203026221414	6.857149703855306	0.0	False	True	False	False	False	True	0.0	0.04592456468968001
chr16_89541271_G_A_b38	0.00611683	0.0	4.330733340286331	1	1	1	0	1	1	0	0	1	1	0	1	0	1	40.0	0.01	5.723011563943295	1.5775203026221414	6.857149703855306	0.0	False	True	False	False	False	True	0.0	0.04592456468968001
chr1_111425694_G_A_b38	0.0563738	5.247024072160486	5.545177444479562	0	0	0	0	0	0	0	0	0	0	0	1	0	0	60.0	0.0	-3.991674651900913	0.0	-1.1984708993223094	0.0	True	False	True	False	False	False	0.0	0.04592321957965587
chr1_111425694_G_A_b38	0.0563738	5.247024072160486	5.545177444479562	0	0	0	0	0	0	0	0	0	0	0	1	0	0	60.0	0.0	-3.991674651900913	0.0	-1.1984708993223094	0.0	True	False	True	False	False	False	0.0	0.04592321957965587
chr14_64441790_G_A_b38	0.046859	5.823045895483019	3.1354942159291497	0	0	1	0	0	0	0	0	0	0	0	0	0	1	60.0	0.003	-5.2956639837698205	2.636516223190612	-4.7656575816406175	0.0	False	True	True	False	False	False	0.0	0.04592307516138892
chr16_84656861_C_T_b38	0.004816	0.0	2.302585092994046	0	1	0	1	1	1	0	0	1	0	0	1	0	1	50.0	0.0	7.526148601350632	0.0	10.420427927315425	0.5042084865273129	True	False	False	False	False	True	0.0	0.045922837907447896
chr16_84656861_C_T_b38	0.004816	0.0	2.302585092994046	0	1	0	1	1	1	0	0	1	0	0	1	0	1	50.0	0.0	7.526148601350632	0.0	10.420427927315425	0.5042084865273129	True	False	False	False	False	True	0.0	0.045922837907447896
chr11_116861028_T_G_b38	0.0362063	5.5093883366279774	5.5053315359323625	0	0	1	0	0	1	0	0	1	0	0	1	0	1	50.0	0.14	5.466154240534149	0.0	-1.927538766187773	0.0	True	False	True	False	False	False	0.0	0.0459226642545499
chr11_116861028_T_G_b38	0.0362063	5.5093883366279774	5.5053315359323625	0	0	1	0	0	1	0	0	1	0	0	1	0	1	50.0	0.14	5.466154240534149	0.0	-1.927538766187773	0.0	True	False	True	False	False	False	0.0	0.0459226642545499
chr4_186156354_G_A_b38	0.0250307	5.10594547390058	5.10594547390058	0	0	1	0	0	0	0	0	0	0	0	1	0	1	30.0	0.0	-14.280698390776632	0.0	3.2887240825539124	0.0	True	False	True	False	False	False	0.0	0.045922119751901636
chr4_186156354_G_A_b38	0.0250307	5.10594547390058	5.10594547390058	0	0	1	0	0	0	0	0	0	0	0	1	0	1	30.0	0.0	-14.280698390776632	0.0	3.2887240825539124	0.0	True	False	True	False	False	False	0.0	0.045922119751901636
chr4_186156354_G_A_b38	0.0250307	5.10594547390058	5.10594547390058	0	0	1	0	0	0	0	0	0	0	0	1	0	1	30.0	0.0	-14.280698390776632	0.0	3.2887240825539124	0.0	True	False	True	False	False	False	0.0	0.045922119751901636
chr6_30625298_A_G_b38	0.0151085	6.030685260261263	5.318119993844216	0	0	0	0	0	1	0	0	1	0	1	1	0	1	50.0	0.0	4.245070819207638	0.0	1.7736465534221892	0.8783924276548447	True	False	True	False	False	False	0.0	0.04592202516443876
chr6_30625298_A_G_b38	0.0151085	6.030685260261263	5.318119993844216	0	0	0	0	0	1	0	0	1	0	1	1	0	1	50.0	0.0	4.245070819207638	0.0	1.7736465534221892	0.8783924276548447	True	False	True	False	False	False	0.0	0.04592202516443876
chr6_30625298_A_G_b38	0.00675196	6.030685260261263	5.318119993844216	0	0	0	0	0	1	0	0	1	0	1	1	0	1	50.0	0.0	4.245070819207638	0.0	1.7736465534221892	0.8783924276548447	True	False	True	False	False	False	0.0	0.04592202516443876
chr6_30625298_A_G_b38	0.00675196	6.030685260261263	5.318119993844216	0	0	0	0	0	1	0	0	1	0	1	1	0	1	50.0	0.0	4.245070819207638	0.0	1.7736465534221892	0.8783924276548447	True	False	True	False	False	False	0.0	0.04592202516443876
chr6_30625298_A_G_b38	0.00675196	6.030685260261263	5.318119993844216	0	0	0	0	0	1	0	0	1	0	1	1	0	1	50.0	0.0	4.245070819207638	0.0	1.7736465534221892	0.8783924276548447	True	False	True	False	False	False	0.0	0.04592202516443876
chr6_30625298_A_G_b38	0.00675196	6.030685260261263	5.318119993844216	0	0	0	0	0	1	0	0	1	0	1	1	0	1	50.0	0.0	4.245070819207638	0.0	1.7736465534221892	0.8783924276548447	True	False	True	False	False	False	0.0	0.04592202516443876
chr6_30625298_A_G_b38	0.0151085	6.030685260261263	5.318119993844216	0	0	0	0	0	1	0	0	1	0	1	1	0	1	50.0	0.0	4.245070819207638	0.0	1.7736465534221892	0.8783924276548447	True	False	True	False	False	False	0.0	0.04592202516443876
chr6_30625298_A_G_b38	0.0151085	6.030685260261263	5.318119993844216	0	0	0	0	0	1	0	0	1	0	1	1	0	1	50.0	0.0	4.245070819207638	0.0	1.7736465534221892	0.8783924276548447	True	False	True	False	False	False	0.0	0.04592202516443876
chr6_30625298_A_G_b38	0.0151085	6.030685260261263	5.318119993844216	0	0	0	0	0	1	0	0	1	0	1	1	0	1	50.0	0.0	4.245070819207638	0.0	1.7736465534221892	0.8783924276548447	True	False	True	False	False	False	0.0	0.04592202516443876
chr6_30625298_A_G_b38	0.00675196	6.030685260261263	5.318119993844216	0	0	0	0	0	1	0	0	1	0	1	1	0	1	50.0	0.0	4.245070819207638	0.0	1.7736465534221892	0.8783924276548447	True	False	True	False	False	False	0.0	0.04592202516443876
chr17_42907898_A_G_b38	0.0132082	5.602118820879701	5.602118820879701	0	0	1	1	0	0	0	0	0	0	0	1	0	1	50.0	0.0	4.948601700671521	8.963360343055893	-5.7578992110477145	0.0	True	False	True	False	False	False	0.0	0.04592097682590955
chr17_42907898_A_G_b38	0.0132082	5.602118820879701	5.602118820879701	0	0	1	1	0	0	0	0	0	0	0	1	0	1	50.0	0.0	4.948601700671521	8.963360343055893	-5.7578992110477145	0.0	True	False	True	False	False	False	0.0	0.04592097682590955
chr22_38617517_G_A_b38	0.0999055	5.407171771460119	6.778784897685177	0	0	1	0	0	0	0	0	0	0	0	1	0	0	60.0	0.002	-14.600734217058948	0.0	-4.586154757548414	0.0	True	False	True	False	False	False	0.0	0.04591990865208359
chr17_78123212_C_T_b38	0.0226181	5.58724865840025	4.499809670330265	0	1	1	1	0	1	1	0	1	1	0	1	0	1	40.0	0.0	-4.493896477342619	0.4718388740196282	4.333303583272091	0.0	True	False	True	False	False	False	0.0	0.04591982532109601
chr17_78123212_C_T_b38	0.0226181	5.58724865840025	4.499809670330265	0	1	1	1	0	1	1	0	1	1	0	1	0	1	40.0	0.0	-4.493896477342619	0.4718388740196282	4.333303583272091	0.0	True	False	True	False	False	False	0.0	0.04591982532109601
chr17_78123212_C_T_b38	0.0226181	5.58724865840025	4.499809670330265	0	1	1	1	0	1	1	0	1	1	0	1	0	1	40.0	0.0	-4.493896477342619	0.4718388740196282	4.333303583272091	0.0	True	False	True	False	False	False	0.0	0.04591982532109601
chr10_38115046_C_T_b38	0.00195249	5.676753802268282	5.003946305945459	0	0	1	0	0	0	0	0	0	0	0	1	0	1	60.0	0.0	-4.913082924581283	2.5462243001884586	7.900518834823231	0.4899528921274765	True	False	True	False	False	False	0.0	0.045919476704541815
chr10_38115046_C_T_b38	0.00195249	5.676753802268282	5.003946305945459	0	0	1	0	0	0	0	0	0	0	0	1	0	1	60.0	0.0	-4.913082924581283	2.5462243001884586	7.900518834823231	0.4899528921274765	True	False	True	False	False	False	0.0	0.045919476704541815
chr10_38115046_C_T_b38	0.00195249	5.676753802268282	5.003946305945459	0	0	1	0	0	0	0	0	0	0	0	1	0	1	60.0	0.0	-4.913082924581283	2.5462243001884586	7.900518834823231	0.4899528921274765	True	False	True	False	False	False	0.0	0.045919476704541815
chr17_17817105_G_C_b38	0.00823117	6.699500340161678	3.4657359027997265	1	0	0	0	0	1	0	1	1	1	0	1	0	1	80.0	1.0	-2.172826050417079	0.0	4.943757279653788	3.112748542733044	False	True	True	False	False	False	0.0	0.04591788746822733
chr17_17817105_G_C_b38	0.00823117	6.699500340161678	3.4657359027997265	1	0	0	0	0	1	0	1	1	1	0	1	0	1	80.0	1.0	-2.172826050417079	0.0	4.943757279653788	3.112748542733044	False	True	True	False	False	False	0.0	0.04591788746822733
chr17_17817105_G_C_b38	0.00823117	6.699500340161678	3.4657359027997265	1	0	0	0	0	1	0	1	1	1	0	1	0	1	80.0	1.0	-2.172826050417079	0.0	4.943757279653788	3.112748542733044	False	True	True	False	False	False	0.0	0.04591788746822733
chr17_17817105_G_C_b38	0.00823117	6.699500340161678	3.4657359027997265	1	0	0	0	0	1	0	1	1	1	0	1	0	1	80.0	1.0	-2.172826050417079	0.0	4.943757279653788	3.112748542733044	False	True	True	False	False	False	0.0	0.04591788746822733
chr17_17817105_G_C_b38	0.00823117	6.699500340161678	3.4657359027997265	1	0	0	0	0	1	0	1	1	1	0	1	0	1	80.0	1.0	-2.172826050417079	0.0	4.943757279653788	3.112748542733044	False	True	True	False	False	False	0.0	0.04591788746822733
chr17_17817105_G_C_b38	0.00823117	6.699500340161678	3.4657359027997265	1	0	0	0	0	1	0	1	1	1	0	1	0	1	80.0	1.0	-2.172826050417079	0.0	4.943757279653788	3.112748542733044	False	True	True	False	False	False	0.0	0.04591788746822733
chr9_111647529_G_A_b38	0.0224091	5.602118820879701	5.602118820879701	0	0	1	0	0	1	0	0	1	0	0	1	0	1	50.0	0.006	-0.9996319334591522	0.0	9.14475013153386	0.0	True	False	True	False	False	False	0.0	0.04591743424653832
chr1_158086509_C_G_b38	0.0229039	5.472270673671475	4.465908118654584	0	0	0	0	0	0	0	0	0	0	0	1	0	1	70.0	0.001	-3.1227668164550204	4.78247863901832	-1.5651661148537528	0.6210416818523044	True	False	True	False	False	False	0.0	0.04591739674337583
chr1_158086509_C_G_b38	0.0196833	5.472270673671475	4.465908118654584	0	0	0	0	0	0	0	0	0	0	0	1	0	1	70.0	0.001	-3.1227668164550204	4.78247863901832	-1.5651661148537528	0.6210416818523044	True	False	True	False	False	False	0.0	0.04591739674337583
chr1_158086509_C_G_b38	0.0196833	5.472270673671475	4.465908118654584	0	0	0	0	0	0	0	0	0	0	0	1	0	1	70.0	0.001	-3.1227668164550204	4.78247863901832	-1.5651661148537528	0.6210416818523044	True	False	True	False	False	False	0.0	0.04591739674337583
chr1_158086509_C_G_b38	0.0563781	5.472270673671475	4.465908118654584	0	0	0	0	0	0	0	0	0	0	0	1	0	1	70.0	0.001	-3.1227668164550204	4.78247863901832	-1.5651661148537528	0.6210416818523044	True	False	True	False	False	False	0.0	0.04591739674337583
chr1_158086509_C_G_b38	0.0196833	5.472270673671475	4.465908118654584	0	0	0	0	0	0	0	0	0	0	0	1	0	1	70.0	0.001	-3.1227668164550204	4.78247863901832	-1.5651661148537528	0.6210416818523044	True	False	True	False	False	False	0.0	0.04591739674337583
chr1_158086509_C_G_b38	0.0563781	5.472270673671475	4.465908118654584	0	0	0	0	0	0	0	0	0	0	0	1	0	1	70.0	0.001	-3.1227668164550204	4.78247863901832	-1.5651661148537528	0.6210416818523044	True	False	True	False	False	False	0.0	0.04591739674337583
chr1_158086509_C_G_b38	0.0563781	5.472270673671475	4.465908118654584	0	0	0	0	0	0	0	0	0	0	0	1	0	1	70.0	0.001	-3.1227668164550204	4.78247863901832	-1.5651661148537528	0.6210416818523044	True	False	True	False	False	False	0.0	0.04591739674337583
chr1_158086509_C_G_b38	0.0229039	5.472270673671475	4.465908118654584	0	0	0	0	0	0	0	0	0	0	0	1	0	1	70.0	0.001	-3.1227668164550204	4.78247863901832	-1.5651661148537528	0.6210416818523044	True	False	True	False	False	False	0.0	0.04591739674337583
chr1_158086509_C_G_b38	0.0229039	5.472270673671475	4.465908118654584	0	0	0	0	0	0	0	0	0	0	0	1	0	1	70.0	0.001	-3.1227668164550204	4.78247863901832	-1.5651661148537528	0.6210416818523044	True	False	True	False	False	False	0.0	0.04591739674337583
chr11_10518383_C_T_b38	0.0133607	5.780743515792329	4.204692619390966	0	0	1	0	1	1	0	1	1	0	0	1	0	1	40.0	0.0	-6.353428736805709	9.041896459802858	2.7893987234968307	5.026333690876129	False	True	True	False	False	False	0.0	0.04591732841642855
chr9_3271244_A_G_b38	0.00460449	5.488937726156687	4.844187086458591	0	0	0	1	0	0	0	0	0	0	0	1	0	1	40.0	0.757	-2.8207695290395915	0.2817127364494745	2.072518865638905	0.0	True	False	True	False	False	False	0.0	0.04591683695009912
chr2_174080778_G_A_b38	0.0570121	6.0063531596017325	4.867534450455582	0	0	0	1	1	0	0	1	0	0	0	1	0	1	60.0	1.0	-0.727790538643264	0.0	1.2157859771200066	0.0	True	False	True	False	False	False	0.0	0.045916400385733025
chr2_174080778_G_A_b38	0.0570121	6.0063531596017325	4.867534450455582	0	0	0	1	1	0	0	1	0	0	0	1	0	1	60.0	1.0	-0.727790538643264	0.0	1.2157859771200066	0.0	True	False	True	False	False	False	0.0	0.045916400385733025
chr2_174080778_G_A_b38	0.0570121	6.0063531596017325	4.867534450455582	0	0	0	1	1	0	0	1	0	0	0	1	0	1	60.0	1.0	-0.727790538643264	0.0	1.2157859771200066	0.0	True	False	True	False	False	False	0.0	0.045916400385733025
chr15_78288139_G_A_b38	0.039772	5.497168225293202	5.0106352940962555	0	0	0	0	0	0	0	0	0	1	0	1	0	1	60.0	0.0	-2.1373310219879422	0.3218247274092136	8.096032431273123	0.9794714479181792	True	False	True	False	False	False	0.0	0.04591595077933728
chr15_78288139_G_A_b38	0.039772	5.497168225293202	5.0106352940962555	0	0	0	0	0	0	0	0	0	1	0	1	0	1	60.0	0.0	-2.1373310219879422	0.3218247274092136	8.096032431273123	0.9794714479181792	True	False	True	False	False	False	0.0	0.04591595077933728
chr15_78288139_G_A_b38	0.0450069	5.497168225293202	5.0106352940962555	0	0	0	0	0	0	0	0	0	1	0	1	0	1	60.0	0.0	-2.1373310219879422	0.3218247274092136	8.096032431273123	0.9794714479181792	True	False	True	False	False	False	0.0	0.04591595077933728
chr15_78288139_G_A_b38	0.0450069	5.497168225293202	5.0106352940962555	0	0	0	0	0	0	0	0	0	1	0	1	0	1	60.0	0.0	-2.1373310219879422	0.3218247274092136	8.096032431273123	0.9794714479181792	True	False	True	False	False	False	0.0	0.04591595077933728
chr15_78288139_G_A_b38	0.0450069	5.497168225293202	5.0106352940962555	0	0	0	0	0	0	0	0	0	1	0	1	0	1	60.0	0.0	-2.1373310219879422	0.3218247274092136	8.096032431273123	0.9794714479181792	True	False	True	False	False	False	0.0	0.04591595077933728
chr15_78288139_G_A_b38	0.0450069	5.497168225293202	5.0106352940962555	0	0	0	0	0	0	0	0	0	1	0	1	0	1	60.0	0.0	-2.1373310219879422	0.3218247274092136	8.096032431273123	0.9794714479181792	True	False	True	False	False	False	0.0	0.04591595077933728
chr15_78288139_G_A_b38	0.0450069	5.497168225293202	5.0106352940962555	0	0	0	0	0	0	0	0	0	1	0	1	0	1	60.0	0.0	-2.1373310219879422	0.3218247274092136	8.096032431273123	0.9794714479181792	True	False	True	False	False	False	0.0	0.04591595077933728
chr15_78288139_G_A_b38	0.08051	5.497168225293202	5.0106352940962555	0	0	0	0	0	0	0	0	0	1	0	1	0	1	60.0	0.0	-2.1373310219879422	0.3218247274092136	8.096032431273123	0.9794714479181792	True	False	True	False	False	False	0.0	0.04591595077933728
chr15_78288139_G_A_b38	0.08051	5.497168225293202	5.0106352940962555	0	0	0	0	0	0	0	0	0	1	0	1	0	1	60.0	0.0	-2.1373310219879422	0.3218247274092136	8.096032431273123	0.9794714479181792	True	False	True	False	False	False	0.0	0.04591595077933728
chr15_78288139_G_A_b38	0.08051	5.497168225293202	5.0106352940962555	0	0	0	0	0	0	0	0	0	1	0	1	0	1	60.0	0.0	-2.1373310219879422	0.3218247274092136	8.096032431273123	0.9794714479181792	True	False	True	False	False	False	0.0	0.04591595077933728
chr15_78288139_G_A_b38	0.08051	5.497168225293202	5.0106352940962555	0	0	0	0	0	0	0	0	0	1	0	1	0	1	60.0	0.0	-2.1373310219879422	0.3218247274092136	8.096032431273123	0.9794714479181792	True	False	True	False	False	False	0.0	0.04591595077933728
chr15_78288139_G_A_b38	0.039772	5.497168225293202	5.0106352940962555	0	0	0	0	0	0	0	0	0	1	0	1	0	1	60.0	0.0	-2.1373310219879422	0.3218247274092136	8.096032431273123	0.9794714479181792	True	False	True	False	False	False	0.0	0.04591595077933728
chr15_78288139_G_A_b38	0.0450069	5.497168225293202	5.0106352940962555	0	0	0	0	0	0	0	0	0	1	0	1	0	1	60.0	0.0	-2.1373310219879422	0.3218247274092136	8.096032431273123	0.9794714479181792	True	False	True	False	False	False	0.0	0.04591595077933728
chr15_78288139_G_A_b38	0.08051	5.497168225293202	5.0106352940962555	0	0	0	0	0	0	0	0	0	1	0	1	0	1	60.0	0.0	-2.1373310219879422	0.3218247274092136	8.096032431273123	0.9794714479181792	True	False	True	False	False	False	0.0	0.04591595077933728
chr15_78288139_G_A_b38	0.08051	5.497168225293202	5.0106352940962555	0	0	0	0	0	0	0	0	0	1	0	1	0	1	60.0	0.0	-2.1373310219879422	0.3218247274092136	8.096032431273123	0.9794714479181792	True	False	True	False	False	False	0.0	0.04591595077933728
chr15_78288139_G_A_b38	0.039772	5.497168225293202	5.0106352940962555	0	0	0	0	0	0	0	0	0	1	0	1	0	1	60.0	0.0	-2.1373310219879422	0.3218247274092136	8.096032431273123	0.9794714479181792	True	False	True	False	False	False	0.0	0.04591595077933728
chr15_78288139_G_A_b38	0.039772	5.497168225293202	5.0106352940962555	0	0	0	0	0	0	0	0	0	1	0	1	0	1	60.0	0.0	-2.1373310219879422	0.3218247274092136	8.096032431273123	0.9794714479181792	True	False	True	False	False	False	0.0	0.04591595077933728
chr15_78288139_G_A_b38	0.039772	5.497168225293202	5.0106352940962555	0	0	0	0	0	0	0	0	0	1	0	1	0	1	60.0	0.0	-2.1373310219879422	0.3218247274092136	8.096032431273123	0.9794714479181792	True	False	True	False	False	False	0.0	0.04591595077933728
chr11_119123189_G_A_b38	0.00896727	5.940171252720432	6.298949246855942	0	0	0	0	0	1	0	0	1	1	1	1	0	1	40.0	0.0	-1.50945100813831	1.4522328293712403	-3.151203801818447	0.0	True	False	True	False	False	False	0.0	0.04591571572924311
chr13_49559782_A_G_b38	0.0238107	5.393627546352362	4.912654885736052	0	0	1	0	0	0	0	0	0	0	0	1	0	1	50.0	0.0	-8.749635093143317	0.0	4.428206564390862	0.0	True	False	True	False	False	False	0.0	0.045915627270776166
chr13_49559782_A_G_b38	0.0238107	5.393627546352362	4.912654885736052	0	0	1	0	0	0	0	0	0	0	0	1	0	1	50.0	0.0	-8.749635093143317	0.0	4.428206564390862	0.0	True	False	True	False	False	False	0.0	0.045915627270776166
chr13_49559782_A_G_b38	0.0238107	5.393627546352362	4.912654885736052	0	0	1	0	0	0	0	0	0	0	0	1	0	1	50.0	0.0	-8.749635093143317	0.0	4.428206564390862	0.0	True	False	True	False	False	False	0.0	0.045915627270776166
chr2_142881093_G_A_b38	0.0100557	5.823045895483019	5.529429087511423	0	0	1	1	0	1	0	0	1	1	0	1	0	0	40.0	0.0	5.791091935004307	8.584416977888852	-3.4700946345502004	0.0012074804813053674	True	False	True	False	False	False	0.0	0.04591538356049399
chr2_142881093_G_A_b38	0.0100557	5.823045895483019	5.529429087511423	0	0	1	1	0	1	0	0	1	1	0	1	0	0	40.0	0.0	5.791091935004307	8.584416977888852	-3.4700946345502004	0.0012074804813053674	True	False	True	False	False	False	0.0	0.04591538356049399
chr12_49329010_C_T_b38	0.0188901	6.09807428216624	3.9512437185814275	0	0	1	1	0	0	0	0	0	1	0	0	0	1	60.0	1.0	-9.690377514831978	0.0	6.999837796627489	0.0	False	True	True	False	False	False	0.0	0.04591509705064584
chr12_49329010_C_T_b38	0.0188901	6.09807428216624	3.9512437185814275	0	0	1	1	0	0	0	0	0	1	0	0	0	1	60.0	1.0	-9.690377514831978	0.0	6.999837796627489	0.0	False	True	True	False	False	False	0.0	0.04591509705064584
chr12_49329010_C_T_b38	0.0188901	6.09807428216624	3.9512437185814275	0	0	1	1	0	0	0	0	0	1	0	0	0	1	60.0	1.0	-9.690377514831978	0.0	6.999837796627489	0.0	False	True	True	False	False	False	0.0	0.04591509705064584
chr11_120113211_C_A_b38	0.0184748	6.09807428216624	5.786897381366708	0	0	1	1	0	0	0	0	0	1	1	1	0	1	60.0	0.0	-4.025024713579024	8.515301789397652	-2.243327888493681	1.9512863208716027	True	False	True	False	False	False	0.0	0.04591448034046272
chr11_120113211_C_A_b38	0.0184748	6.09807428216624	5.786897381366708	0	0	1	1	0	0	0	0	0	1	1	1	0	1	60.0	0.0	-4.025024713579024	8.515301789397652	-2.243327888493681	1.9512863208716027	True	False	True	False	False	False	0.0	0.04591448034046272
chr8_93916625_A_G_b38	0.023653	6.12029741895095	5.442417710521793	0	0	0	0	1	1	1	1	1	1	1	1	0	0	60.0	0.0	-6.340598593239269	4.299139941453513	3.117529206067985	0.0	True	False	True	False	False	False	0.0	0.04591340923875712
chr10_45463408_G_C_b38	0.0122798	5.552959584921617	5.556828061699537	0	0	0	0	1	1	1	0	1	1	0	1	0	1	60.0	1.0	5.440685652356959	3.3728858098319745	0.032745740000692	0.0	False	True	True	False	False	False	0.0	0.045913359702332256
chr10_45463408_G_C_b38	0.0122798	5.552959584921617	5.556828061699537	0	0	0	0	1	1	1	0	1	1	0	1	0	1	60.0	1.0	5.440685652356959	3.3728858098319745	0.032745740000692	0.0	False	True	True	False	False	False	0.0	0.045913359702332256
chr10_45463408_G_C_b38	0.0122798	5.552959584921617	5.556828061699537	0	0	0	0	1	1	1	0	1	1	0	1	0	1	60.0	1.0	5.440685652356959	3.3728858098319745	0.032745740000692	0.0	False	True	True	False	False	False	0.0	0.045913359702332256
chr10_45463408_G_C_b38	0.0122798	5.552959584921617	5.556828061699537	0	0	0	0	1	1	1	0	1	1	0	1	0	1	60.0	1.0	5.440685652356959	3.3728858098319745	0.032745740000692	0.0	False	True	True	False	False	False	0.0	0.045913359702332256
chr17_10647669_T_C_b38	0.0407432	5.497168225293202	5.497168225293202	0	0	1	0	0	1	0	0	1	0	0	0	0	0	60.0	0.034	-0.5103791114709193	0.0	-3.8776196575925823	2.5334590684839426	True	False	True	False	False	False	0.0	0.045913312344116164
chr17_10647669_T_C_b38	0.0327931	5.497168225293202	5.497168225293202	0	0	1	0	0	1	0	0	1	0	0	0	0	0	60.0	0.034	-0.5103791114709193	0.0	-3.8776196575925823	2.5334590684839426	True	False	True	False	False	False	0.0	0.045913312344116164
chr17_10647669_T_C_b38	0.0269045	5.497168225293202	5.497168225293202	0	0	1	0	0	1	0	0	1	0	0	0	0	0	60.0	0.034	-0.5103791114709193	0.0	-3.8776196575925823	2.5334590684839426	True	False	True	False	False	False	0.0	0.045913312344116164
chr17_10647669_T_C_b38	0.0407432	5.497168225293202	5.497168225293202	0	0	1	0	0	1	0	0	1	0	0	0	0	0	60.0	0.034	-0.5103791114709193	0.0	-3.8776196575925823	2.5334590684839426	True	False	True	False	False	False	0.0	0.045913312344116164
chr17_10647669_T_C_b38	0.0407432	5.497168225293202	5.497168225293202	0	0	1	0	0	1	0	0	1	0	0	0	0	0	60.0	0.034	-0.5103791114709193	0.0	-3.8776196575925823	2.5334590684839426	True	False	True	False	False	False	0.0	0.045913312344116164
chr17_10647669_T_C_b38	0.0233638	5.497168225293202	5.497168225293202	0	0	1	0	0	1	0	0	1	0	0	0	0	0	60.0	0.034	-0.5103791114709193	0.0	-3.8776196575925823	2.5334590684839426	True	False	True	False	False	False	0.0	0.045913312344116164
chr17_10647669_T_C_b38	0.0233638	5.497168225293202	5.497168225293202	0	0	1	0	0	1	0	0	1	0	0	0	0	0	60.0	0.034	-0.5103791114709193	0.0	-3.8776196575925823	2.5334590684839426	True	False	True	False	False	False	0.0	0.045913312344116164
chr17_10647669_T_C_b38	0.0327931	5.497168225293202	5.497168225293202	0	0	1	0	0	1	0	0	1	0	0	0	0	0	60.0	0.034	-0.5103791114709193	0.0	-3.8776196575925823	2.5334590684839426	True	False	True	False	False	False	0.0	0.045913312344116164
chr17_10647669_T_C_b38	0.0233638	5.497168225293202	5.497168225293202	0	0	1	0	0	1	0	0	1	0	0	0	0	0	60.0	0.034	-0.5103791114709193	0.0	-3.8776196575925823	2.5334590684839426	True	False	True	False	False	False	0.0	0.045913312344116164
chr17_10647669_T_C_b38	0.0269045	5.497168225293202	5.497168225293202	0	0	1	0	0	1	0	0	1	0	0	0	0	0	60.0	0.034	-0.5103791114709193	0.0	-3.8776196575925823	2.5334590684839426	True	False	True	False	False	False	0.0	0.045913312344116164
chr17_10647669_T_C_b38	0.0327931	5.497168225293202	5.497168225293202	0	0	1	0	0	1	0	0	1	0	0	0	0	0	60.0	0.034	-0.5103791114709193	0.0	-3.8776196575925823	2.5334590684839426	True	False	True	False	False	False	0.0	0.045913312344116164
chr17_10647669_T_C_b38	0.0269045	5.497168225293202	5.497168225293202	0	0	1	0	0	1	0	0	1	0	0	0	0	0	60.0	0.034	-0.5103791114709193	0.0	-3.8776196575925823	2.5334590684839426	True	False	True	False	False	False	0.0	0.045913312344116164
chr10_128113128_C_T_b38	0.0131215	5.703782474656201	5.700443573390687	0	0	0	0	0	1	0	1	1	0	0	0	0	1	60.0	0.0	-1.308707240157173	0.043502329154178	-3.459581234208841	1.2164132850249914	True	False	True	False	False	False	0.0	0.04591301318720191
chr10_128113128_C_T_b38	0.0131215	5.703782474656201	5.700443573390687	0	0	0	0	0	1	0	1	1	0	0	0	0	1	60.0	0.0	-1.308707240157173	0.043502329154178	-3.459581234208841	1.2164132850249914	True	False	True	False	False	False	0.0	0.04591301318720191
chr12_992098_C_G_b38	0.124957	6.416732282512326	5.717027701406222	0	0	1	1	0	1	1	0	1	1	1	1	0	0	40.0	0.994	0.5556084762156688	4.435717044410824	3.9845575521023022	1.8729427281143458	True	False	True	False	False	False	0.0	0.04591288799806486
chr12_992098_C_G_b38	0.124957	6.416732282512326	5.717027701406222	0	0	1	1	0	1	1	0	1	1	1	1	0	0	40.0	0.994	0.5556084762156688	4.435717044410824	3.9845575521023022	1.8729427281143458	True	False	True	False	False	False	0.0	0.04591288799806486
chr5_73900751_G_A_b38	0.00153686	6.073044534100405	7.934155233536322	1	0	0	0	1	1	0	0	1	0	0	1	0	1	60.0	0.0	-9.29736911324358	3.2750991222410466	-0.0928391362361722	0.005665258415220406	False	True	True	False	False	False	0.0	0.04591282647121092
chr5_73900751_G_A_b38	0.00153686	6.073044534100405	7.934155233536322	1	0	0	0	1	1	0	0	1	0	0	1	0	1	60.0	0.0	-9.29736911324358	3.2750991222410466	-0.0928391362361722	0.005665258415220406	False	True	True	False	False	False	0.0	0.04591282647121092
chr5_73900751_G_A_b38	0.00301859	6.073044534100405	7.934155233536322	1	0	0	0	1	1	0	0	1	0	0	1	0	1	60.0	0.0	-9.29736911324358	3.2750991222410466	-0.0928391362361722	0.005665258415220406	False	True	True	False	False	False	0.0	0.04591282647121092
chr5_73900751_G_A_b38	0.00301859	6.073044534100405	7.934155233536322	1	0	0	0	1	1	0	0	1	0	0	1	0	1	60.0	0.0	-9.29736911324358	3.2750991222410466	-0.0928391362361722	0.005665258415220406	False	True	True	False	False	False	0.0	0.04591282647121092
chr14_92493828_G_A_b38	0.486744	5.8664680569332965	4.553876891600541	1	0	0	1	0	1	0	0	1	0	0	1	0	0	60.0	0.0	-3.549779741781049	0.0	1.7478169794014704	0.0	False	True	True	False	False	False	0.0	0.04591251934097113
chr7_101017358_C_G_b38	0.0221232	5.723585101952381	3.6888794541139363	1	0	0	0	1	1	1	1	1	1	0	1	1	0	60.0	0.0	-5.063123980685293	0.0	4.636314642828332	0.0	False	True	True	False	False	False	0.0	0.045912502297232996
chr7_101017358_C_G_b38	0.0221232	5.723585101952381	3.6888794541139363	1	0	0	0	1	1	1	1	1	1	0	1	1	0	60.0	0.0	-5.063123980685293	0.0	4.636314642828332	0.0	False	True	True	False	False	False	0.0	0.045912502297232996
chr7_101017358_C_G_b38	0.0221232	5.723585101952381	3.6888794541139363	1	0	0	0	1	1	1	1	1	1	0	1	1	0	60.0	0.0	-5.063123980685293	0.0	4.636314642828332	0.0	False	True	True	False	False	False	0.0	0.045912502297232996
chr7_101017358_C_G_b38	0.0221232	5.723585101952381	3.6888794541139363	1	0	0	0	1	1	1	1	1	1	0	1	1	0	60.0	0.0	-5.063123980685293	0.0	4.636314642828332	0.0	False	True	True	False	False	False	0.0	0.045912502297232996
chr12_132632300_C_T_b38	0.0147969	5.241747015059643	2.70805020110221	0	1	0	0	0	0	0	0	0	0	0	1	0	1	60.0	0.0	5.071328045406833	0.1357180623308718	-3.193212655362842	0.0	True	False	True	False	False	False	0.0	0.0459121333410188
chr12_132632300_C_T_b38	0.0147969	5.241747015059643	2.70805020110221	0	1	0	0	0	0	0	0	0	0	0	1	0	1	60.0	0.0	5.071328045406833	0.1357180623308718	-3.193212655362842	0.0	True	False	True	False	False	False	0.0	0.0459121333410188
chr12_132632300_C_T_b38	0.0147969	5.241747015059643	2.70805020110221	0	1	0	0	0	0	0	0	0	0	0	1	0	1	60.0	0.0	5.071328045406833	0.1357180623308718	-3.193212655362842	0.0	True	False	True	False	False	False	0.0	0.0459121333410188
chr2_232926898_C_G_b38	0.104864	5.666426688112432	4.983606621708336	0	0	0	1	1	1	0	1	1	1	0	1	1	0	40.0	0.0	-3.58086789199912	0.0	7.640813047490688	1.3228621052542948	True	False	True	False	False	False	0.0	0.045911475937621876
chr2_232926898_C_G_b38	0.104864	5.666426688112432	4.983606621708336	0	0	0	1	1	1	0	1	1	1	0	1	1	0	40.0	0.0	-3.58086789199912	0.0	7.640813047490688	1.3228621052542948	True	False	True	False	False	False	0.0	0.045911475937621876
chr2_232926898_C_G_b38	0.104864	5.666426688112432	4.983606621708336	0	0	0	1	1	1	0	1	1	1	0	1	1	0	40.0	0.0	-3.58086789199912	0.0	7.640813047490688	1.3228621052542948	True	False	True	False	False	False	0.0	0.045911475937621876
chr2_232926898_C_G_b38	0.104864	5.666426688112432	4.983606621708336	0	0	0	1	1	1	0	1	1	1	0	1	1	0	40.0	0.0	-3.58086789199912	0.0	7.640813047490688	1.3228621052542948	True	False	True	False	False	False	0.0	0.045911475937621876
chr5_141621969_C_T_b38	0.0167874	6.07073772800249	6.07073772800249	0	0	1	0	0	1	0	0	1	0	1	1	0	1	50.0	0.0	-4.305139584113533	0.0	4.051164961184483	0.0	True	False	True	False	False	False	0.0	0.04591095595476479
chr5_141621969_C_T_b38	0.0209512	6.07073772800249	6.07073772800249	0	0	1	0	0	1	0	0	1	0	1	1	0	1	50.0	0.0	-4.305139584113533	0.0	4.051164961184483	0.0	True	False	True	False	False	False	0.0	0.04591095595476479
chr10_13779110_C_A_b38	0.0245364	5.313205979041787	8.245909264774093	0	0	1	0	0	0	0	0	0	0	0	1	0	1	60.0	0.009	-14.52593503207873	5.263490655387992	4.999205764840411	0.0	True	False	True	False	False	False	0.0	0.045910557008986684
chr5_37246236_A_G_b38	0.0246641	5.971261839790462	4.174387269895637	1	0	0	1	0	0	0	0	0	1	0	1	0	1	40.0	0.004	-1.1631523476663277	2.10802378523527	2.608348323811498	0.9882201923888516	False	True	True	False	False	False	0.0	0.04590999145578453
chr5_37246236_A_G_b38	0.0597296	5.971261839790462	4.174387269895637	1	0	0	1	0	0	0	0	0	1	0	1	0	1	40.0	0.004	-1.1631523476663277	2.10802378523527	2.608348323811498	0.9882201923888516	False	True	True	False	False	False	0.0	0.04590999145578453
chr5_37246236_A_G_b38	0.0597296	5.971261839790462	4.174387269895637	1	0	0	1	0	0	0	0	0	1	0	1	0	1	40.0	0.004	-1.1631523476663277	2.10802378523527	2.608348323811498	0.9882201923888516	False	True	True	False	False	False	0.0	0.04590999145578453
chr5_37246236_A_G_b38	0.0246641	5.971261839790462	4.174387269895637	1	0	0	1	0	0	0	0	0	1	0	1	0	1	40.0	0.004	-1.1631523476663277	2.10802378523527	2.608348323811498	0.9882201923888516	False	True	True	False	False	False	0.0	0.04590999145578453
chr14_105487998_T_C_b38	0.00465696	6.251903883165888	5.968707559985366	0	0	0	1	0	1	1	1	1	1	1	1	0	0	60.0	0.0	-7.648904642022188	1.2834824799417852	1.2223869947093462	0.0	False	True	True	False	False	False	0.0	0.045909898272483686
chr14_105487998_T_C_b38	0.00147499	6.251903883165888	5.968707559985366	0	0	0	1	0	1	1	1	1	1	1	1	0	0	60.0	0.0	-7.648904642022188	1.2834824799417852	1.2223869947093462	0.0	False	True	True	False	False	False	0.0	0.045909898272483686
chr14_105487998_T_C_b38	0.00147499	6.251903883165888	5.968707559985366	0	0	0	1	0	1	1	1	1	1	1	1	0	0	60.0	0.0	-7.648904642022188	1.2834824799417852	1.2223869947093462	0.0	False	True	True	False	False	False	0.0	0.045909898272483686
chr14_105487998_T_C_b38	0.00465696	6.251903883165888	5.968707559985366	0	0	0	1	0	1	1	1	1	1	1	1	0	0	60.0	0.0	-7.648904642022188	1.2834824799417852	1.2223869947093462	0.0	False	True	True	False	False	False	0.0	0.045909898272483686
chr4_155355281_C_T_b38	0.0142925	4.804021044733257	4.804021044733257	0	0	0	1	0	0	0	0	0	0	0	0	0	0	20.0	0.0	-1.214933119609551	0.0	13.145547180288965	0.0	True	False	True	False	False	False	0.0	0.04590941595048064
chr4_155355281_C_T_b38	0.0142925	4.804021044733257	4.804021044733257	0	0	0	1	0	0	0	0	0	0	0	0	0	0	20.0	0.0	-1.214933119609551	0.0	13.145547180288965	0.0	True	False	True	False	False	False	0.0	0.04590941595048064
chr4_155355281_C_T_b38	0.0762691	4.804021044733257	4.804021044733257	0	0	0	1	0	0	0	0	0	0	0	0	0	0	20.0	0.0	-1.214933119609551	0.0	13.145547180288965	0.0	True	False	True	False	False	False	0.0	0.04590941595048064
chr4_155355281_C_T_b38	0.0762691	4.804021044733257	4.804021044733257	0	0	0	1	0	0	0	0	0	0	0	0	0	0	20.0	0.0	-1.214933119609551	0.0	13.145547180288965	0.0	True	False	True	False	False	False	0.0	0.04590941595048064
chr22_50282475_G_C_b38	0.071419	6.008813185442595	4.477336814478207	0	0	0	0	1	1	0	1	1	1	0	1	0	1	60.0	0.0	-3.906392549354196	0.0	4.715155277293597	0.056524497240786786	False	True	True	False	False	False	0.0	0.04590911808073756
chr22_50282475_G_C_b38	0.071419	6.008813185442595	4.477336814478207	0	0	0	0	1	1	0	1	1	1	0	1	0	1	60.0	0.0	-3.906392549354196	0.0	4.715155277293597	0.056524497240786786	False	True	True	False	False	False	0.0	0.04590911808073756
chr22_50282475_G_C_b38	0.071419	6.008813185442595	4.477336814478207	0	0	0	0	1	1	0	1	1	1	0	1	0	1	60.0	0.0	-3.906392549354196	0.0	4.715155277293597	0.056524497240786786	False	True	True	False	False	False	0.0	0.04590911808073756
chr22_50282475_G_C_b38	0.071419	6.008813185442595	4.477336814478207	0	0	0	0	1	1	0	1	1	1	0	1	0	1	60.0	0.0	-3.906392549354196	0.0	4.715155277293597	0.056524497240786786	False	True	True	False	False	False	0.0	0.04590911808073756
chr22_50282475_G_C_b38	0.071419	6.008813185442595	4.477336814478207	0	0	0	0	1	1	0	1	1	1	0	1	0	1	60.0	0.0	-3.906392549354196	0.0	4.715155277293597	0.056524497240786786	False	True	True	False	False	False	0.0	0.04590911808073756
chr22_50282475_G_C_b38	0.071419	6.008813185442595	4.477336814478207	0	0	0	0	1	1	0	1	1	1	0	1	0	1	60.0	0.0	-3.906392549354196	0.0	4.715155277293597	0.056524497240786786	False	True	True	False	False	False	0.0	0.04590911808073756
chr7_95415995_C_A_b38	0.00166677	5.5134287461649825	4.795790545596741	1	1	0	0	0	0	0	0	0	0	0	0	0	1	30.0	0.002	-11.409496993546425	0.0	3.182860446038944	0.0	False	True	True	False	False	False	0.0	0.04590862820478284
chr7_95415995_C_A_b38	0.00166677	5.5134287461649825	4.795790545596741	1	1	0	0	0	0	0	0	0	0	0	0	0	1	30.0	0.002	-11.409496993546425	0.0	3.182860446038944	0.0	False	True	True	False	False	False	0.0	0.04590862820478284
chr7_95415995_C_A_b38	0.00166677	5.5134287461649825	4.795790545596741	1	1	0	0	0	0	0	0	0	0	0	0	0	1	30.0	0.002	-11.409496993546425	0.0	3.182860446038944	0.0	False	True	True	False	False	False	0.0	0.04590862820478284
chr7_95415995_C_A_b38	0.00166677	5.5134287461649825	4.795790545596741	1	1	0	0	0	0	0	0	0	0	0	0	0	1	30.0	0.002	-11.409496993546425	0.0	3.182860446038944	0.0	False	True	True	False	False	False	0.0	0.04590862820478284
chr15_50634136_C_G_b38	0.0362284	5.5093883366279774	5.5053315359323625	0	0	0	0	0	1	0	0	1	0	0	1	1	1	60.0	0.0	2.4227178475357998	0.0	3.903016866528602	0.6702021435669172	True	False	True	False	False	False	0.0	0.04590857806250674
chr15_50634136_C_G_b38	0.0362284	5.5093883366279774	5.5053315359323625	0	0	0	0	0	1	0	0	1	0	0	1	1	1	60.0	0.0	2.4227178475357998	0.0	3.903016866528602	0.6702021435669172	True	False	True	False	False	False	0.0	0.04590857806250674
chr15_50634136_C_G_b38	0.0362284	5.5093883366279774	5.5053315359323625	0	0	0	0	0	1	0	0	1	0	0	1	1	1	60.0	0.0	2.4227178475357998	0.0	3.903016866528602	0.6702021435669172	True	False	True	False	False	False	0.0	0.04590857806250674
chr3_39136754_C_T_b38	0.108235	6.214608098422191	3.1780538303479458	0	0	0	0	0	1	0	1	1	0	0	1	0	1	70.0	0.0	5.485103050021035	0.3957866415326183	8.315979215303834	0.0	False	True	True	False	False	False	0.0	0.0459084822132532
chr3_39136754_C_T_b38	0.108235	6.214608098422191	3.1780538303479458	0	0	0	0	0	1	0	1	1	0	0	1	0	1	70.0	0.0	5.485103050021035	0.3957866415326183	8.315979215303834	0.0	False	True	True	False	False	False	0.0	0.0459084822132532
chr3_39136754_C_T_b38	0.108235	6.214608098422191	3.1780538303479458	0	0	0	0	0	1	0	1	1	0	0	1	0	1	70.0	0.0	5.485103050021035	0.3957866415326183	8.315979215303834	0.0	False	True	True	False	False	False	0.0	0.0459084822132532
chr3_39136754_C_T_b38	0.108235	6.214608098422191	3.1780538303479458	0	0	0	0	0	1	0	1	1	0	0	1	0	1	70.0	0.0	5.485103050021035	0.3957866415326183	8.315979215303834	0.0	False	True	True	False	False	False	0.0	0.0459084822132532
chr3_39136754_C_T_b38	0.0346469	6.214608098422191	3.1780538303479458	0	0	0	0	0	1	0	1	1	0	0	1	0	1	70.0	0.0	5.485103050021035	0.3957866415326183	8.315979215303834	0.0	False	True	True	False	False	False	0.0	0.0459084822132532
chr3_39136754_C_T_b38	0.0346469	6.214608098422191	3.1780538303479458	0	0	0	0	0	1	0	1	1	0	0	1	0	1	70.0	0.0	5.485103050021035	0.3957866415326183	8.315979215303834	0.0	False	True	True	False	False	False	0.0	0.0459084822132532
chr3_39136754_C_T_b38	0.0346469	6.214608098422191	3.1780538303479458	0	0	0	0	0	1	0	1	1	0	0	1	0	1	70.0	0.0	5.485103050021035	0.3957866415326183	8.315979215303834	0.0	False	True	True	False	False	False	0.0	0.0459084822132532
chr3_39136754_C_T_b38	0.0346469	6.214608098422191	3.1780538303479458	0	0	0	0	0	1	0	1	1	0	0	1	0	1	70.0	0.0	5.485103050021035	0.3957866415326183	8.315979215303834	0.0	False	True	True	False	False	False	0.0	0.0459084822132532
chr3_39136754_C_T_b38	0.108235	6.214608098422191	3.1780538303479458	0	0	0	0	0	1	0	1	1	0	0	1	0	1	70.0	0.0	5.485103050021035	0.3957866415326183	8.315979215303834	0.0	False	True	True	False	False	False	0.0	0.0459084822132532
chr3_39136754_C_T_b38	0.0119962	6.214608098422191	3.1780538303479458	0	0	0	0	0	1	0	1	1	0	0	1	0	1	70.0	0.0	5.485103050021035	0.3957866415326183	8.315979215303834	0.0	False	True	True	False	False	False	0.0	0.0459084822132532
chr3_39136754_C_T_b38	0.0119962	6.214608098422191	3.1780538303479458	0	0	0	0	0	1	0	1	1	0	0	1	0	1	70.0	0.0	5.485103050021035	0.3957866415326183	8.315979215303834	0.0	False	True	True	False	False	False	0.0	0.0459084822132532
chr3_39136754_C_T_b38	0.0226765	6.214608098422191	3.1780538303479458	0	0	0	0	0	1	0	1	1	0	0	1	0	1	70.0	0.0	5.485103050021035	0.3957866415326183	8.315979215303834	0.0	False	True	True	False	False	False	0.0	0.0459084822132532
chr3_39136754_C_T_b38	0.0226765	6.214608098422191	3.1780538303479458	0	0	0	0	0	1	0	1	1	0	0	1	0	1	70.0	0.0	5.485103050021035	0.3957866415326183	8.315979215303834	0.0	False	True	True	False	False	False	0.0	0.0459084822132532
chr3_39136754_C_T_b38	0.0226765	6.214608098422191	3.1780538303479458	0	0	0	0	0	1	0	1	1	0	0	1	0	1	70.0	0.0	5.485103050021035	0.3957866415326183	8.315979215303834	0.0	False	True	True	False	False	False	0.0	0.0459084822132532
chr3_39136754_C_T_b38	0.0226765	6.214608098422191	3.1780538303479458	0	0	0	0	0	1	0	1	1	0	0	1	0	1	70.0	0.0	5.485103050021035	0.3957866415326183	8.315979215303834	0.0	False	True	True	False	False	False	0.0	0.0459084822132532
chr3_39136754_C_T_b38	0.0119962	6.214608098422191	3.1780538303479458	0	0	0	0	0	1	0	1	1	0	0	1	0	1	70.0	0.0	5.485103050021035	0.3957866415326183	8.315979215303834	0.0	False	True	True	False	False	False	0.0	0.0459084822132532
chr3_39136754_C_T_b38	0.0346469	6.214608098422191	3.1780538303479458	0	0	0	0	0	1	0	1	1	0	0	1	0	1	70.0	0.0	5.485103050021035	0.3957866415326183	8.315979215303834	0.0	False	True	True	False	False	False	0.0	0.0459084822132532
chr3_39136754_C_T_b38	0.0119962	6.214608098422191	3.1780538303479458	0	0	0	0	0	1	0	1	1	0	0	1	0	1	70.0	0.0	5.485103050021035	0.3957866415326183	8.315979215303834	0.0	False	True	True	False	False	False	0.0	0.0459084822132532
chr3_39136754_C_T_b38	0.0119962	6.214608098422191	3.1780538303479458	0	0	0	0	0	1	0	1	1	0	0	1	0	1	70.0	0.0	5.485103050021035	0.3957866415326183	8.315979215303834	0.0	False	True	True	False	False	False	0.0	0.0459084822132532
chr3_39136754_C_T_b38	0.0226765	6.214608098422191	3.1780538303479458	0	0	0	0	0	1	0	1	1	0	0	1	0	1	70.0	0.0	5.485103050021035	0.3957866415326183	8.315979215303834	0.0	False	True	True	False	False	False	0.0	0.0459084822132532
chr2_233459212_C_T_b38	0.00200624	5.834810737062605	6.300785794663244	0	0	0	1	0	0	0	0	0	1	0	1	0	1	80.0	0.0	0.5685765563790361	1.831789718795655	-4.547166629245695	0.0	True	False	True	False	False	False	0.0	0.04590802758083447
chr2_233459212_C_T_b38	0.00200624	5.834810737062605	6.300785794663244	0	0	0	1	0	0	0	0	0	1	0	1	0	1	80.0	0.0	0.5685765563790361	1.831789718795655	-4.547166629245695	0.0	True	False	True	False	False	False	0.0	0.04590802758083447
chr2_233459212_C_T_b38	0.00200624	5.834810737062605	6.300785794663244	0	0	0	1	0	0	0	0	0	1	0	1	0	1	80.0	0.0	0.5685765563790361	1.831789718795655	-4.547166629245695	0.0	True	False	True	False	False	False	0.0	0.04590802758083447
chr2_24833658_G_A_b38	0.00152977	5.572154032177765	6.717804695023691	0	0	0	0	0	1	0	0	1	0	0	1	0	1	60.0	0.0	-6.5840556231882905	0.7705563257749013	-0.5077754498305893	0.10269276506554803	True	False	True	False	False	False	0.0	0.04590800716072374
chr2_24833658_G_A_b38	0.00152977	5.572154032177765	6.717804695023691	0	0	0	0	0	1	0	0	1	0	0	1	0	1	60.0	0.0	-6.5840556231882905	0.7705563257749013	-0.5077754498305893	0.10269276506554803	True	False	True	False	False	False	0.0	0.04590800716072374
chr2_24833658_G_A_b38	0.00152977	5.572154032177765	6.717804695023691	0	0	0	0	0	1	0	0	1	0	0	1	0	1	60.0	0.0	-6.5840556231882905	0.7705563257749013	-0.5077754498305893	0.10269276506554803	True	False	True	False	False	False	0.0	0.04590800716072374
chr2_24833658_G_A_b38	0.0018748	5.572154032177765	6.717804695023691	0	0	0	0	0	1	0	0	1	0	0	1	0	1	60.0	0.0	-6.5840556231882905	0.7705563257749013	-0.5077754498305893	0.10269276506554803	True	False	True	False	False	False	0.0	0.04590800716072374
chr2_24833658_G_A_b38	0.0018748	5.572154032177765	6.717804695023691	0	0	0	0	0	1	0	0	1	0	0	1	0	1	60.0	0.0	-6.5840556231882905	0.7705563257749013	-0.5077754498305893	0.10269276506554803	True	False	True	False	False	False	0.0	0.04590800716072374
chr2_24833658_G_A_b38	0.0018748	5.572154032177765	6.717804695023691	0	0	0	0	0	1	0	0	1	0	0	1	0	1	60.0	0.0	-6.5840556231882905	0.7705563257749013	-0.5077754498305893	0.10269276506554803	True	False	True	False	False	False	0.0	0.04590800716072374
chr11_120113930_C_T_b38	0.0407711	5.62040086571715	5.62040086571715	0	0	0	1	0	0	0	0	0	1	0	1	0	1	70.0	0.0	6.230647713272889	0.0	-4.689608750057047	0.0	True	False	True	False	False	False	0.0	0.04590735788399967
chr11_120113930_C_T_b38	0.0407711	5.62040086571715	5.62040086571715	0	0	0	1	0	0	0	0	0	1	0	1	0	1	70.0	0.0	6.230647713272889	0.0	-4.689608750057047	0.0	True	False	True	False	False	False	0.0	0.04590735788399967
chr11_120113930_C_T_b38	0.00886927	5.62040086571715	5.62040086571715	0	0	0	1	0	0	0	0	0	1	0	1	0	1	70.0	0.0	6.230647713272889	0.0	-4.689608750057047	0.0	True	False	True	False	False	False	0.0	0.04590735788399967
chr11_120113930_C_T_b38	0.00886927	5.62040086571715	5.62040086571715	0	0	0	1	0	0	0	0	0	1	0	1	0	1	70.0	0.0	6.230647713272889	0.0	-4.689608750057047	0.0	True	False	True	False	False	False	0.0	0.04590735788399967
chr18_35263453_G_A_b38	0.0135365	5.3230099791384085	8.083328608786376	0	0	1	0	0	1	0	0	1	0	0	0	0	1	40.0	0.001	-2.022033636535593	0.0	2.0659645371881865	1.114219109973277	True	False	True	False	False	False	0.0	0.045906376555350376
chr18_35263453_G_A_b38	0.0135365	5.3230099791384085	8.083328608786376	0	0	1	0	0	1	0	0	1	0	0	0	0	1	40.0	0.001	-2.022033636535593	0.0	2.0659645371881865	1.114219109973277	True	False	True	False	False	False	0.0	0.045906376555350376
chr6_69867216_T_C_b38	0.0329291	6.045005314036012	5.298317366548036	0	0	0	1	1	1	1	1	1	1	1	1	1	0	40.0	0.059	3.461927376432365	4.609638089804796	4.729980816594413	0.6194125803705788	True	False	True	False	False	False	0.0	0.04590622496728647
chr1_200991234_G_A_b38	0.0889192	5.762051382780177	4.454347296253507	0	0	0	1	1	1	0	0	1	1	0	1	0	1	60.0	0.0	-3.137021745851438	0.0	9.421534286782716	0.0	True	False	True	False	False	False	0.0	0.04590505592272372
chr1_200991234_G_A_b38	0.0889192	5.762051382780177	4.454347296253507	0	0	0	1	1	1	0	0	1	1	0	1	0	1	60.0	0.0	-3.137021745851438	0.0	9.421534286782716	0.0	True	False	True	False	False	False	0.0	0.04590505592272372
chr1_200991234_G_A_b38	0.0889192	5.762051382780177	4.454347296253507	0	0	0	1	1	1	0	0	1	1	0	1	0	1	60.0	0.0	-3.137021745851438	0.0	9.421534286782716	0.0	True	False	True	False	False	False	0.0	0.04590505592272372
chr2_42053830_G_A_b38	0.00726482	6.169610732491456	5.327876168789581	0	0	1	0	0	1	0	1	1	1	0	1	1	1	60.0	0.001	2.648451807521492	2.1610220694486566	7.951574373424549	0.5657628331390896	True	False	True	False	False	False	0.0	0.045904189687797935
chr2_42053830_G_A_b38	0.00726482	6.169610732491456	5.327876168789581	0	0	1	0	0	1	0	1	1	1	0	1	1	1	60.0	0.001	2.648451807521492	2.1610220694486566	7.951574373424549	0.5657628331390896	True	False	True	False	False	False	0.0	0.045904189687797935
chr2_42053830_G_A_b38	0.00726482	6.169610732491456	5.327876168789581	0	0	1	0	0	1	0	1	1	1	0	1	1	1	60.0	0.001	2.648451807521492	2.1610220694486566	7.951574373424549	0.5657628331390896	True	False	True	False	False	False	0.0	0.045904189687797935
chr1_6463542_C_T_b38	0.0303843	6.81783057145415	4.394449154672439	0	0	0	1	0	1	0	0	1	0	1	1	0	1	60.0	0.0	-2.714292269694619	0.368536923535117	2.20144372441127	5.257014543558988	False	True	True	False	False	False	0.0	0.04590391634146285
chr1_6463542_C_T_b38	0.0303843	6.81783057145415	4.394449154672439	0	0	0	1	0	1	0	0	1	0	1	1	0	1	60.0	0.0	-2.714292269694619	0.368536923535117	2.20144372441127	5.257014543558988	False	True	True	False	False	False	0.0	0.04590391634146285
chr1_6463542_C_T_b38	0.0303843	6.81783057145415	4.394449154672439	0	0	0	1	0	1	0	0	1	0	1	1	0	1	60.0	0.0	-2.714292269694619	0.368536923535117	2.20144372441127	5.257014543558988	False	True	True	False	False	False	0.0	0.04590391634146285
chr15_78157862_C_T_b38	0.151876	5.752572638825633	5.44673737166631	0	0	0	1	0	1	0	0	1	0	0	1	0	1	60.0	0.001	-0.8189439447991367	0.0	6.419705079426187	0.04005287954020531	True	False	True	False	False	False	0.0	0.0459033112691238
chr15_78157862_C_T_b38	0.126431	5.752572638825633	5.44673737166631	0	0	0	1	0	1	0	0	1	0	0	1	0	1	60.0	0.001	-0.8189439447991367	0.0	6.419705079426187	0.04005287954020531	True	False	True	False	False	False	0.0	0.0459033112691238
chr15_78157862_C_T_b38	0.126431	5.752572638825633	5.44673737166631	0	0	0	1	0	1	0	0	1	0	0	1	0	1	60.0	0.001	-0.8189439447991367	0.0	6.419705079426187	0.04005287954020531	True	False	True	False	False	False	0.0	0.0459033112691238
chr15_78157862_C_T_b38	0.126431	5.752572638825633	5.44673737166631	0	0	0	1	0	1	0	0	1	0	0	1	0	1	60.0	0.001	-0.8189439447991367	0.0	6.419705079426187	0.04005287954020531	True	False	True	False	False	False	0.0	0.0459033112691238
chr15_78157862_C_T_b38	0.126431	5.752572638825633	5.44673737166631	0	0	0	1	0	1	0	0	1	0	0	1	0	1	60.0	0.001	-0.8189439447991367	0.0	6.419705079426187	0.04005287954020531	True	False	True	False	False	False	0.0	0.0459033112691238
chr15_78157862_C_T_b38	0.151876	5.752572638825633	5.44673737166631	0	0	0	1	0	1	0	0	1	0	0	1	0	1	60.0	0.001	-0.8189439447991367	0.0	6.419705079426187	0.04005287954020531	True	False	True	False	False	False	0.0	0.0459033112691238
chr15_78157862_C_T_b38	0.151876	5.752572638825633	5.44673737166631	0	0	0	1	0	1	0	0	1	0	0	1	0	1	60.0	0.001	-0.8189439447991367	0.0	6.419705079426187	0.04005287954020531	True	False	True	False	False	False	0.0	0.0459033112691238
chr15_78157862_C_T_b38	0.126431	5.752572638825633	5.44673737166631	0	0	0	1	0	1	0	0	1	0	0	1	0	1	60.0	0.001	-0.8189439447991367	0.0	6.419705079426187	0.04005287954020531	True	False	True	False	False	False	0.0	0.0459033112691238
chr15_78157862_C_T_b38	0.151876	5.752572638825633	5.44673737166631	0	0	0	1	0	1	0	0	1	0	0	1	0	1	60.0	0.001	-0.8189439447991367	0.0	6.419705079426187	0.04005287954020531	True	False	True	False	False	False	0.0	0.0459033112691238
chr15_78157862_C_T_b38	0.151876	5.752572638825633	5.44673737166631	0	0	0	1	0	1	0	0	1	0	0	1	0	1	60.0	0.001	-0.8189439447991367	0.0	6.419705079426187	0.04005287954020531	True	False	True	False	False	False	0.0	0.0459033112691238
chr17_47975427_A_G_b38	0.00702946	5.594711379601839	4.465908118654584	0	0	0	0	1	0	0	1	0	1	0	1	0	1	60.0	0.0	-2.095954456508577	2.974576468792727	4.874867830600245	1.1104014002352045	True	False	True	False	False	False	0.0	0.045903297135315144
chr17_47975427_A_G_b38	0.00702946	5.594711379601839	4.465908118654584	0	0	0	0	1	0	0	1	0	1	0	1	0	1	60.0	0.0	-2.095954456508577	2.974576468792727	4.874867830600245	1.1104014002352045	True	False	True	False	False	False	0.0	0.045903297135315144
chr17_47975427_A_G_b38	0.00702946	5.594711379601839	4.465908118654584	0	0	0	0	1	0	0	1	0	1	0	1	0	1	60.0	0.0	-2.095954456508577	2.974576468792727	4.874867830600245	1.1104014002352045	True	False	True	False	False	False	0.0	0.045903297135315144
chr17_47975427_A_G_b38	0.00702946	5.594711379601839	4.465908118654584	0	0	0	0	1	0	0	1	0	1	0	1	0	1	60.0	0.0	-2.095954456508577	2.974576468792727	4.874867830600245	1.1104014002352045	True	False	True	False	False	False	0.0	0.045903297135315144
chr17_47975427_A_G_b38	0.00702946	5.594711379601839	4.465908118654584	0	0	0	0	1	0	0	1	0	1	0	1	0	1	60.0	0.0	-2.095954456508577	2.974576468792727	4.874867830600245	1.1104014002352045	True	False	True	False	False	False	0.0	0.045903297135315144
chr17_47975427_A_G_b38	0.00702946	5.594711379601839	4.465908118654584	0	0	0	0	1	0	0	1	0	1	0	1	0	1	60.0	0.0	-2.095954456508577	2.974576468792727	4.874867830600245	1.1104014002352045	True	False	True	False	False	False	0.0	0.045903297135315144
chr17_47975427_A_G_b38	0.00702946	5.594711379601839	4.465908118654584	0	0	0	0	1	0	0	1	0	1	0	1	0	1	60.0	0.0	-2.095954456508577	2.974576468792727	4.874867830600245	1.1104014002352045	True	False	True	False	False	False	0.0	0.045903297135315144
chr17_47975427_A_G_b38	0.00702946	5.594711379601839	4.465908118654584	0	0	0	0	1	0	0	1	0	1	0	1	0	1	60.0	0.0	-2.095954456508577	2.974576468792727	4.874867830600245	1.1104014002352045	True	False	True	False	False	False	0.0	0.045903297135315144
chr17_47975427_A_G_b38	0.00702946	5.594711379601839	4.465908118654584	0	0	0	0	1	0	0	1	0	1	0	1	0	1	60.0	0.0	-2.095954456508577	2.974576468792727	4.874867830600245	1.1104014002352045	True	False	True	False	False	False	0.0	0.045903297135315144
chr5_123023719_C_T_b38	0.0625151	5.638354669333745	7.164720378771857	0	0	0	1	0	0	0	0	0	0	1	0	0	1	40.0	0.0	2.061327120008802	1.0962286803454344	5.254129431301166	0.0	True	False	True	False	False	False	0.0	0.04590328581157066
chr5_123023719_C_T_b38	0.0625151	5.638354669333745	7.164720378771857	0	0	0	1	0	0	0	0	0	0	1	0	0	1	40.0	0.0	2.061327120008802	1.0962286803454344	5.254129431301166	0.0	True	False	True	False	False	False	0.0	0.04590328581157066
chr6_43188422_T_A_b38	0.114854	5.683579767338681	6.285998094508865	1	0	0	1	0	0	0	0	0	0	0	1	0	1	30.0	0.004	-4.935920527842143	0.6258485780448995	4.243787375532946	1.526566499466668	False	True	True	False	False	False	0.0	0.045902760666343
chr11_47324827_G_A_b38	0.0424863	6.333279628139691	5.342334251964811	1	0	0	0	1	0	0	0	0	1	0	1	0	1	80.0	0.002	-7.783038790440504	1.060688879112214	3.7110372237819433	0.0	False	True	True	False	False	False	0.0	0.04590215099969893
chr2_27036926_G_A_b38	0.0119802	5.583496308781699	4.948759890378168	0	0	0	0	0	0	0	0	0	1	0	1	0	1	50.0	0.002	7.725431628668296	6.526477610415264	-3.4371268517807323	0.0	True	False	True	False	False	False	0.0	0.045900745184771684
chr2_27036926_G_A_b38	0.0119802	5.583496308781699	4.948759890378168	0	0	0	0	0	0	0	0	0	1	0	1	0	1	50.0	0.002	7.725431628668296	6.526477610415264	-3.4371268517807323	0.0	True	False	True	False	False	False	0.0	0.045900745184771684
chr2_27036926_G_A_b38	0.0119802	5.583496308781699	4.948759890378168	0	0	0	0	0	0	0	0	0	1	0	1	0	1	50.0	0.002	7.725431628668296	6.526477610415264	-3.4371268517807323	0.0	True	False	True	False	False	False	0.0	0.045900745184771684
chr2_27036926_G_A_b38	0.0119802	5.583496308781699	4.948759890378168	0	0	0	0	0	0	0	0	0	1	0	1	0	1	50.0	0.002	7.725431628668296	6.526477610415264	-3.4371268517807323	0.0	True	False	True	False	False	False	0.0	0.045900745184771684
chr2_27036926_G_A_b38	0.0119802	5.583496308781699	4.948759890378168	0	0	0	0	0	0	0	0	0	1	0	1	0	1	50.0	0.002	7.725431628668296	6.526477610415264	-3.4371268517807323	0.0	True	False	True	False	False	False	0.0	0.045900745184771684
chr2_27036926_G_A_b38	0.0119802	5.583496308781699	4.948759890378168	0	0	0	0	0	0	0	0	0	1	0	1	0	1	50.0	0.002	7.725431628668296	6.526477610415264	-3.4371268517807323	0.0	True	False	True	False	False	False	0.0	0.045900745184771684
chr2_27036926_G_A_b38	0.0119802	5.583496308781699	4.948759890378168	0	0	0	0	0	0	0	0	0	1	0	1	0	1	50.0	0.002	7.725431628668296	6.526477610415264	-3.4371268517807323	0.0	True	False	True	False	False	False	0.0	0.045900745184771684
chr2_27036926_G_A_b38	0.0119802	5.583496308781699	4.948759890378168	0	0	0	0	0	0	0	0	0	1	0	1	0	1	50.0	0.002	7.725431628668296	6.526477610415264	-3.4371268517807323	0.0	True	False	True	False	False	False	0.0	0.045900745184771684
chr6_70269490_C_T_b38	0.0199759	5.170483995038151	4.962844630259907	0	0	1	0	0	0	0	0	0	0	0	0	0	0	50.0	0.001	-0.3117345045220615	1.11392167537314	3.8287687504131256	0.0	True	False	True	False	False	False	0.0	0.045900529850801446
chr10_71617573_T_C_b38	0.0419518	5.198497031265826	5.198497031265826	0	0	0	0	0	0	0	1	0	0	0	1	0	0	40.0	0.0	-5.932458612929646	0.0	0.021987322130009	0.6970187940283877	True	False	True	False	False	False	0.0	0.04590051780858088
chr5_138782249_A_G_b38	0.314494	5.3981627015177525	3.713572066704308	0	0	0	1	0	0	0	0	0	0	0	1	0	1	50.0	0.071	8.90872342820657	0.713454376743762	9.043390682280418	0.0	True	False	True	False	False	False	0.0	0.04589987098768374
chr5_138782249_A_G_b38	0.334148	5.3981627015177525	3.713572066704308	0	0	0	1	0	0	0	0	0	0	0	1	0	1	50.0	0.071	8.90872342820657	0.713454376743762	9.043390682280418	0.0	True	False	True	False	False	False	0.0	0.04589987098768374
chr2_241490669_C_A_b38	0.00118806	6.236369590203704	5.971261839790462	0	0	0	0	1	1	0	1	1	1	0	1	0	1	80.0	0.0	-4.032272679954522	1.485034885879669	0.3567936839211043	0.0	True	False	True	False	False	False	0.0	0.045899514873843174
chr2_241490669_C_A_b38	0.00118806	6.236369590203704	5.971261839790462	0	0	0	0	1	1	0	1	1	1	0	1	0	1	80.0	0.0	-4.032272679954522	1.485034885879669	0.3567936839211043	0.0	True	False	True	False	False	False	0.0	0.045899514873843174
chr20_4803307_G_A_b38	0.00405769	5.634789603169249	7.716906135298388	0	0	0	0	0	1	0	0	1	0	0	1	0	1	60.0	0.002	-2.0711648423962123	0.0	7.887073358094867	0.0	True	False	True	False	False	False	0.0	0.04589797677537096
chr2_179945537_A_T_b38	0.0140269	5.187385805840755	5.187385805840755	0	0	0	1	0	0	0	0	0	0	1	1	0	1	20.0	1.0	-1.6342809085726333	0.5433223227148873	-5.121814504380069	0.16703297598273537	False	True	True	False	False	False	0.0	0.0458976865046869
chr2_179945537_A_T_b38	0.013671	5.187385805840755	5.187385805840755	0	0	0	1	0	0	0	0	0	0	1	1	0	1	20.0	1.0	-1.6342809085726333	0.5433223227148873	-5.121814504380069	0.16703297598273537	False	True	True	False	False	False	0.0	0.0458976865046869
chr2_179945537_A_T_b38	0.234026	5.187385805840755	5.187385805840755	0	0	0	1	0	0	0	0	0	0	1	1	0	1	20.0	1.0	-1.6342809085726333	0.5433223227148873	-5.121814504380069	0.16703297598273537	False	True	True	False	False	False	0.0	0.0458976865046869
chr2_179945537_A_T_b38	0.0140269	5.187385805840755	5.187385805840755	0	0	0	1	0	0	0	0	0	0	1	1	0	1	20.0	1.0	-1.6342809085726333	0.5433223227148873	-5.121814504380069	0.16703297598273537	False	True	True	False	False	False	0.0	0.0458976865046869
chr2_179945537_A_T_b38	0.013671	5.187385805840755	5.187385805840755	0	0	0	1	0	0	0	0	0	0	1	1	0	1	20.0	1.0	-1.6342809085726333	0.5433223227148873	-5.121814504380069	0.16703297598273537	False	True	True	False	False	False	0.0	0.0458976865046869
chr2_179945537_A_T_b38	0.234026	5.187385805840755	5.187385805840755	0	0	0	1	0	0	0	0	0	0	1	1	0	1	20.0	1.0	-1.6342809085726333	0.5433223227148873	-5.121814504380069	0.16703297598273537	False	True	True	False	False	False	0.0	0.0458976865046869
chr10_93381105_C_T_b38	0.0442417	5.676753802268282	4.736198448394496	0	0	1	1	0	1	0	0	1	1	0	1	0	1	40.0	0.0	1.938374306043736	0.0	-3.677452033510592	0.2753516281533863	True	False	True	False	False	False	0.0	0.045896877250138794
chr10_93381105_C_T_b38	0.0203093	5.676753802268282	4.736198448394496	0	0	1	1	0	1	0	0	1	1	0	1	0	1	40.0	0.0	1.938374306043736	0.0	-3.677452033510592	0.2753516281533863	True	False	True	False	False	False	0.0	0.045896877250138794
chr10_93381105_C_T_b38	0.0217584	5.676753802268282	4.736198448394496	0	0	1	1	0	1	0	0	1	1	0	1	0	1	40.0	0.0	1.938374306043736	0.0	-3.677452033510592	0.2753516281533863	True	False	True	False	False	False	0.0	0.045896877250138794
chr10_93381105_C_T_b38	0.0217584	5.676753802268282	4.736198448394496	0	0	1	1	0	1	0	0	1	1	0	1	0	1	40.0	0.0	1.938374306043736	0.0	-3.677452033510592	0.2753516281533863	True	False	True	False	False	False	0.0	0.045896877250138794
chr10_93381105_C_T_b38	0.0217584	5.676753802268282	4.736198448394496	0	0	1	1	0	1	0	0	1	1	0	1	0	1	40.0	0.0	1.938374306043736	0.0	-3.677452033510592	0.2753516281533863	True	False	True	False	False	False	0.0	0.045896877250138794
chr10_93381105_C_T_b38	0.112842	5.676753802268282	4.736198448394496	0	0	1	1	0	1	0	0	1	1	0	1	0	1	40.0	0.0	1.938374306043736	0.0	-3.677452033510592	0.2753516281533863	True	False	True	False	False	False	0.0	0.045896877250138794
chr10_93381105_C_T_b38	0.0442417	5.676753802268282	4.736198448394496	0	0	1	1	0	1	0	0	1	1	0	1	0	1	40.0	0.0	1.938374306043736	0.0	-3.677452033510592	0.2753516281533863	True	False	True	False	False	False	0.0	0.045896877250138794
chr10_93381105_C_T_b38	0.112842	5.676753802268282	4.736198448394496	0	0	1	1	0	1	0	0	1	1	0	1	0	1	40.0	0.0	1.938374306043736	0.0	-3.677452033510592	0.2753516281533863	True	False	True	False	False	False	0.0	0.045896877250138794
chr10_93381105_C_T_b38	0.112842	5.676753802268282	4.736198448394496	0	0	1	1	0	1	0	0	1	1	0	1	0	1	40.0	0.0	1.938374306043736	0.0	-3.677452033510592	0.2753516281533863	True	False	True	False	False	False	0.0	0.045896877250138794
chr10_93381105_C_T_b38	0.0203093	5.676753802268282	4.736198448394496	0	0	1	1	0	1	0	0	1	1	0	1	0	1	40.0	0.0	1.938374306043736	0.0	-3.677452033510592	0.2753516281533863	True	False	True	False	False	False	0.0	0.045896877250138794
chr10_93381105_C_T_b38	0.0442417	5.676753802268282	4.736198448394496	0	0	1	1	0	1	0	0	1	1	0	1	0	1	40.0	0.0	1.938374306043736	0.0	-3.677452033510592	0.2753516281533863	True	False	True	False	False	False	0.0	0.045896877250138794
chr10_93381105_C_T_b38	0.0203093	5.676753802268282	4.736198448394496	0	0	1	1	0	1	0	0	1	1	0	1	0	1	40.0	0.0	1.938374306043736	0.0	-3.677452033510592	0.2753516281533863	True	False	True	False	False	False	0.0	0.045896877250138794
chr11_105974694_C_T_b38	0.0263967	4.927253685157205	4.927253685157205	0	0	0	1	0	0	0	0	0	0	0	0	0	0	30.0	0.001	-0.1162639512294136	1.7617068684996362	8.846021805878237	0.0732895960377391	True	False	True	False	False	False	0.0	0.04589666538737001
chr5_179605468_A_G_b38	0.00426941	6.013715156042802	6.0112671744041615	0	0	0	0	1	1	0	1	1	1	0	1	0	1	60.0	0.0	-2.2199960907072622	0.0	10.085535243264545	0.7041343924762575	True	False	True	False	False	False	0.0	0.04589639870783476
chr5_179605468_A_G_b38	0.00426941	6.013715156042802	6.0112671744041615	0	0	0	0	1	1	0	1	1	1	0	1	0	1	60.0	0.0	-2.2199960907072622	0.0	10.085535243264545	0.7041343924762575	True	False	True	False	False	False	0.0	0.04589639870783476
chr5_179605468_A_G_b38	0.00426941	6.013715156042802	6.0112671744041615	0	0	0	0	1	1	0	1	1	1	0	1	0	1	60.0	0.0	-2.2199960907072622	0.0	10.085535243264545	0.7041343924762575	True	False	True	False	False	False	0.0	0.04589639870783476
chr5_179605468_A_G_b38	0.00426941	6.013715156042802	6.0112671744041615	0	0	0	0	1	1	0	1	1	1	0	1	0	1	60.0	0.0	-2.2199960907072622	0.0	10.085535243264545	0.7041343924762575	True	False	True	False	False	False	0.0	0.04589639870783476
chr5_179605468_A_G_b38	0.00426941	6.013715156042802	6.0112671744041615	0	0	0	0	1	1	0	1	1	1	0	1	0	1	60.0	0.0	-2.2199960907072622	0.0	10.085535243264545	0.7041343924762575	True	False	True	False	False	False	0.0	0.04589639870783476
chr18_21778279_G_C_b38	0.0152014	5.176149732573829	4.709530201312334	0	0	1	0	0	1	0	0	1	0	0	1	0	1	20.0	0.0	-13.411053559210684	0.0	5.217535318242774	0.0	True	False	True	False	False	False	0.0	0.045896191779291114
chr18_21778279_G_C_b38	0.0152014	5.176149732573829	4.709530201312334	0	0	1	0	0	1	0	0	1	0	0	1	0	1	20.0	0.0	-13.411053559210684	0.0	5.217535318242774	0.0	True	False	True	False	False	False	0.0	0.045896191779291114
chr7_107694216_C_T_b38	0.0033831	5.236441962829949	5.231108616854587	0	0	1	0	0	1	0	0	1	1	0	1	0	0	20.0	0.0	-4.786602687963729	0.0	4.104640278705084	0.23648197345207178	True	False	True	False	False	False	0.0	0.04589601013296154
chr8_33389167_G_A_b38	0.00186446	5.3230099791384085	5.327876168789581	1	0	1	1	1	0	0	0	0	0	0	1	0	1	40.0	1.0	-6.113647678395348	0.8878845928796384	2.919002791689458	0.0	False	True	True	False	False	False		0.04589591045561133
chr17_48932672_G_T_b38	0.00651421	6.280395838960195	6.472346294500901	1	0	1	0	0	1	0	1	1	0	0	1	0	1	60.0	0.018	5.246888362357485	4.290858516241082	1.424267253225537	0.0	False	True	True	False	False	False	0.0	0.04589562666021348
chr17_48932672_G_T_b38	0.00651421	6.280395838960195	6.472346294500901	1	0	1	0	0	1	0	1	1	0	0	1	0	1	60.0	0.018	5.246888362357485	4.290858516241082	1.424267253225537	0.0	False	True	True	False	False	False	0.0	0.04589562666021348
chr17_48932672_G_T_b38	0.00651421	6.280395838960195	6.472346294500901	1	0	1	0	0	1	0	1	1	0	0	1	0	1	60.0	0.018	5.246888362357485	4.290858516241082	1.424267253225537	0.0	False	True	True	False	False	False	0.0	0.04589562666021348
chr17_48932672_G_T_b38	0.00651421	6.280395838960195	6.472346294500901	1	0	1	0	0	1	0	1	1	0	0	1	0	1	60.0	0.018	5.246888362357485	4.290858516241082	1.424267253225537	0.0	False	True	True	False	False	False	0.0	0.04589562666021348
chr17_48932672_G_T_b38	0.00651421	6.280395838960195	6.472346294500901	1	0	1	0	0	1	0	1	1	0	0	1	0	1	60.0	0.018	5.246888362357485	4.290858516241082	1.424267253225537	0.0	False	True	True	False	False	False	0.0	0.04589562666021348
chr17_48932672_G_T_b38	0.00651421	6.280395838960195	6.472346294500901	1	0	1	0	0	1	0	1	1	0	0	1	0	1	60.0	0.018	5.246888362357485	4.290858516241082	1.424267253225537	0.0	False	True	True	False	False	False	0.0	0.04589562666021348
chr3_62167717_C_T_b38	0.0293593	6.102558594613569	5.537334267018537	0	0	0	1	1	1	0	1	1	1	0	1	0	1	60.0	0.0	5.064785850953605	2.0776053774353858	3.344550564292021	0.0	True	False	True	False	False	False		0.045895521316511124
chr8_94780219_A_C_b38	0.0260548	5.2832037287379885	4.941642422609304	0	0	0	1	0	0	0	0	0	0	0	0	0	1	40.0	0.284	1.0999217284720424	1.140188575657255	6.58939549576818	6.810041106156042	True	False	True	False	False	False	0.0	0.04589481190399825
chr8_94780219_A_C_b38	0.108429	5.2832037287379885	4.941642422609304	0	0	0	1	0	0	0	0	0	0	0	0	0	1	40.0	0.284	1.0999217284720424	1.140188575657255	6.58939549576818	6.810041106156042	True	False	True	False	False	False	0.0	0.04589481190399825
chr8_94780219_A_C_b38	0.0260548	5.2832037287379885	4.941642422609304	0	0	0	1	0	0	0	0	0	0	0	0	0	1	40.0	0.284	1.0999217284720424	1.140188575657255	6.58939549576818	6.810041106156042	True	False	True	False	False	False	0.0	0.04589481190399825
chr8_94780219_A_C_b38	0.108429	5.2832037287379885	4.941642422609304	0	0	0	1	0	0	0	0	0	0	0	0	0	1	40.0	0.284	1.0999217284720424	1.140188575657255	6.58939549576818	6.810041106156042	True	False	True	False	False	False	0.0	0.04589481190399825
chr1_42189705_C_T_b38	0.013408	5.71042701737487	4.653960350157523	0	0	1	0	0	0	0	0	0	0	0	1	0	1	40.0	0.342	-12.53687899409142	0.0	0.837551045152864	3.575052777373074	False	True	True	False	False	False	0.0	0.04589477302331663
chr1_40304040_G_A_b38	0.00742662	6.236369590203704	3.1780538303479458	0	0	0	1	0	1	0	0	1	1	0	1	1	1	80.0	0.002	-5.453698984566607	0.5550594061699305	3.905424055324353	0.22230709718598973	True	False	True	False	False	False	0.0	0.0458944408630293
chr1_40304040_G_A_b38	0.00742662	6.236369590203704	3.1780538303479458	0	0	0	1	0	1	0	0	1	1	0	1	1	1	80.0	0.002	-5.453698984566607	0.5550594061699305	3.905424055324353	0.22230709718598973	True	False	True	False	False	False	0.0	0.0458944408630293
chr1_40304040_G_A_b38	0.00742662	6.236369590203704	3.1780538303479458	0	0	0	1	0	1	0	0	1	1	0	1	1	1	80.0	0.002	-5.453698984566607	0.5550594061699305	3.905424055324353	0.22230709718598973	True	False	True	False	False	False	0.0	0.0458944408630293
chr6_155250179_C_G_b38	0.0239799	5.351858133476067	5.351858133476067	0	0	0	1	0	0	0	0	0	0	0	1	0	1	40.0	0.0	1.8536719404957411	10.065628887090057	4.102201518714217	4.608353050937481	True	False	True	False	False	False	0.0	0.04589395303843407
chr6_155250179_C_G_b38	0.0171501	5.351858133476067	5.351858133476067	0	0	0	1	0	0	0	0	0	0	0	1	0	1	40.0	0.0	1.8536719404957411	10.065628887090057	4.102201518714217	4.608353050937481	True	False	True	False	False	False	0.0	0.04589395303843407
chr6_155250179_C_G_b38	0.0228119	5.351858133476067	5.351858133476067	0	0	0	1	0	0	0	0	0	0	0	1	0	1	40.0	0.0	1.8536719404957411	10.065628887090057	4.102201518714217	4.608353050937481	True	False	True	False	False	False	0.0	0.04589395303843407
chr6_155250179_C_G_b38	0.0228119	5.351858133476067	5.351858133476067	0	0	0	1	0	0	0	0	0	0	0	1	0	1	40.0	0.0	1.8536719404957411	10.065628887090057	4.102201518714217	4.608353050937481	True	False	True	False	False	False	0.0	0.04589395303843407
chr6_155250179_C_G_b38	0.0171501	5.351858133476067	5.351858133476067	0	0	0	1	0	0	0	0	0	0	0	1	0	1	40.0	0.0	1.8536719404957411	10.065628887090057	4.102201518714217	4.608353050937481	True	False	True	False	False	False	0.0	0.04589395303843407
chr6_155250179_C_G_b38	0.0239799	5.351858133476067	5.351858133476067	0	0	0	1	0	0	0	0	0	0	0	1	0	1	40.0	0.0	1.8536719404957411	10.065628887090057	4.102201518714217	4.608353050937481	True	False	True	False	False	False	0.0	0.04589395303843407
chr6_155250179_C_G_b38	0.0330664	5.351858133476067	5.351858133476067	0	0	0	1	0	0	0	0	0	0	0	1	0	1	40.0	0.0	1.8536719404957411	10.065628887090057	4.102201518714217	4.608353050937481	True	False	True	False	False	False	0.0	0.04589395303843407
chr6_155250179_C_G_b38	0.0330664	5.351858133476067	5.351858133476067	0	0	0	1	0	0	0	0	0	0	0	1	0	1	40.0	0.0	1.8536719404957411	10.065628887090057	4.102201518714217	4.608353050937481	True	False	True	False	False	False	0.0	0.04589395303843407
chr17_27310317_G_A_b38	0.00302765	4.969813299576001	4.969813299576001	0	1	0	0	1	1	0	0	1	0	0	1	0	1	40.0	0.0	-4.594835471561448	14.497152167941994	2.2646536763137206	0.0	True	False	True	False	False	False	0.0	0.04589362835634735
chr17_27310317_G_A_b38	0.0640146	4.969813299576001	4.969813299576001	0	1	0	0	1	1	0	0	1	0	0	1	0	1	40.0	0.0	-4.594835471561448	14.497152167941994	2.2646536763137206	0.0	True	False	True	False	False	False	0.0	0.04589362835634735
chr5_56156678_T_C_b38	0.0162749	5.762051382780177	5.5909869805108565	0	0	1	0	1	1	0	1	1	1	0	1	1	0	40.0	0.055	5.075603179379039	6.995874967884452	2.563929731427024	0.0	True	False	True	False	False	False	0.0	0.045893311285949735
chr8_79655268_G_A_b38	0.0670255	5.332718793265369	5.332718793265369	0	0	1	0	1	0	0	1	0	0	0	1	0	1	40.0	0.0	-9.936389636927878	0.0	-0.0914930156031275	0.0	True	False	True	False	False	False	0.0	0.045893038491738244
chr8_79655268_G_A_b38	0.0156064	5.332718793265369	5.332718793265369	0	0	1	0	1	0	0	1	0	0	0	1	0	1	40.0	0.0	-9.936389636927878	0.0	-0.0914930156031275	0.0	True	False	True	False	False	False	0.0	0.045893038491738244
chr3_113012664_A_G_b38	0.02401	4.852030263919617	7.44600149832412	0	0	1	0	0	1	0	0	1	0	0	1	0	1	20.0	0.0	-9.129613720477549	7.381410296687296	-4.35072637484916	3.264172990089442	True	False	True	False	False	False	0.0	0.045893037943082464
chr3_113012664_A_G_b38	0.02401	4.852030263919617	7.44600149832412	0	0	1	0	0	1	0	0	1	0	0	1	0	1	20.0	0.0	-9.129613720477549	7.381410296687296	-4.35072637484916	3.264172990089442	True	False	True	False	False	False	0.0	0.045893037943082464
chr7_11038533_C_A_b38	0.051175	5.429345628954441	5.424950017481403	0	0	0	1	0	0	0	0	0	0	0	0	0	1	60.0	0.0	-4.887198483106981	2.5993618565177794	1.9489052137348888	1.754673115400848	True	False	True	False	False	False	0.0	0.045892645861116736
chr7_11038533_C_A_b38	0.051175	5.429345628954441	5.424950017481403	0	0	0	1	0	0	0	0	0	0	0	0	0	1	60.0	0.0	-4.887198483106981	2.5993618565177794	1.9489052137348888	1.754673115400848	True	False	True	False	False	False	0.0	0.045892645861116736
chr11_1480440_G_C_b38	0.013355	6.100318952020064	3.8918202981106265	1	0	0	0	0	1	0	0	1	1	0	1	0	1	60.0	1.0	-1.1493932738673645	3.651777198329383	1.688787272356869	0.8744783366922206	False	True	True	False	False	False	0.0	0.04589242890925657
chr11_1480440_G_C_b38	0.013355	6.100318952020064	3.8918202981106265	1	0	0	0	0	1	0	0	1	1	0	1	0	1	60.0	1.0	-1.1493932738673645	3.651777198329383	1.688787272356869	0.8744783366922206	False	True	True	False	False	False	0.0	0.04589242890925657
chr11_1480440_G_C_b38	0.013355	6.100318952020064	3.8918202981106265	1	0	0	0	0	1	0	0	1	1	0	1	0	1	60.0	1.0	-1.1493932738673645	3.651777198329383	1.688787272356869	0.8744783366922206	False	True	True	False	False	False	0.0	0.04589242890925657
chr11_1480440_G_C_b38	0.013355	6.100318952020064	3.8918202981106265	1	0	0	0	0	1	0	0	1	1	0	1	0	1	60.0	1.0	-1.1493932738673645	3.651777198329383	1.688787272356869	0.8744783366922206	False	True	True	False	False	False	0.0	0.04589242890925657
chr11_1480440_G_C_b38	0.013355	6.100318952020064	3.8918202981106265	1	0	0	0	0	1	0	0	1	1	0	1	0	1	60.0	1.0	-1.1493932738673645	3.651777198329383	1.688787272356869	0.8744783366922206	False	True	True	False	False	False	0.0	0.04589242890925657
chr11_1480440_G_C_b38	0.013355	6.100318952020064	3.8918202981106265	1	0	0	0	0	1	0	0	1	1	0	1	0	1	60.0	1.0	-1.1493932738673645	3.651777198329383	1.688787272356869	0.8744783366922206	False	True	True	False	False	False	0.0	0.04589242890925657
chr11_1480440_G_C_b38	0.013355	6.100318952020064	3.8918202981106265	1	0	0	0	0	1	0	0	1	1	0	1	0	1	60.0	1.0	-1.1493932738673645	3.651777198329383	1.688787272356869	0.8744783366922206	False	True	True	False	False	False	0.0	0.04589242890925657
chr15_89185830_A_G_b38	0.0109339	5.752572638825633	5.752572638825633	0	0	1	0	0	1	0	0	1	1	0	1	0	1	60.0	0.0	0.5443529684071365	0.0	1.5145562308122251	0.0	True	False	True	False	False	False	0.0	0.04589165800509132
chr5_134969745_G_A_b38	0.0215796	5.8522024797744745	4.454347296253507	0	0	1	0	1	0	0	1	0	0	1	0	0	1	50.0	0.0	2.888965792900587	0.0	2.1344473460218936	0.0	True	False	True	False	False	False	0.0	0.04589156200773746
chr5_134969745_G_A_b38	0.0293619	5.8522024797744745	4.454347296253507	0	0	1	0	1	0	0	1	0	0	1	0	0	1	50.0	0.0	2.888965792900587	0.0	2.1344473460218936	0.0	True	False	True	False	False	False	0.0	0.04589156200773746
chr8_22409665_C_T_b38	0.00280686	5.641907070938114	5.638354669333745	0	0	0	0	0	1	0	0	1	0	0	1	0	1	60.0	0.0	-4.611737492475598	0.0	6.870402629141402	0.0	True	False	True	False	False	False	0.0	0.04589118051708988
chr8_22409665_C_T_b38	0.00243385	5.641907070938114	5.638354669333745	0	0	0	0	0	1	0	0	1	0	0	1	0	1	60.0	0.0	-4.611737492475598	0.0	6.870402629141402	0.0	True	False	True	False	False	False	0.0	0.04589118051708988
chr8_22409665_C_T_b38	0.00280686	5.641907070938114	5.638354669333745	0	0	0	0	0	1	0	0	1	0	0	1	0	1	60.0	0.0	-4.611737492475598	0.0	6.870402629141402	0.0	True	False	True	False	False	False	0.0	0.04589118051708988
chr8_22409665_C_T_b38	0.00243385	5.641907070938114	5.638354669333745	0	0	0	0	0	1	0	0	1	0	0	1	0	1	60.0	0.0	-4.611737492475598	0.0	6.870402629141402	0.0	True	False	True	False	False	False	0.0	0.04589118051708988
chr17_16070530_A_T_b38	0.180229	0.0	1.791759469228055	0	1	0	1	0	0	0	0	0	0	0	1	0	1	40.0	0.014	-7.552078927190733	0.0	12.124901976532264	1.25389003550589	True	False	False	False	False	True	0.0	0.045890727727163426
chr17_16070530_A_T_b38	0.180229	0.0	1.791759469228055	0	1	0	1	0	0	0	0	0	0	0	1	0	1	40.0	0.014	-7.552078927190733	0.0	12.124901976532264	1.25389003550589	True	False	False	False	False	True	0.0	0.045890727727163426
chr17_16070530_A_T_b38	0.0122625	0.0	1.791759469228055	0	1	0	1	0	0	0	0	0	0	0	1	0	1	40.0	0.014	-7.552078927190733	0.0	12.124901976532264	1.25389003550589	True	False	False	False	False	True	0.0	0.045890727727163426
chr17_16070530_A_T_b38	0.0122625	0.0	1.791759469228055	0	1	0	1	0	0	0	0	0	0	0	1	0	1	40.0	0.014	-7.552078927190733	0.0	12.124901976532264	1.25389003550589	True	False	False	False	False	True	0.0	0.045890727727163426
chr17_16070530_A_T_b38	0.192662	0.0	1.791759469228055	0	1	0	1	0	0	0	0	0	0	0	1	0	1	40.0	0.014	-7.552078927190733	0.0	12.124901976532264	1.25389003550589	True	False	False	False	False	True	0.0	0.045890727727163426
chr17_16070530_A_T_b38	0.192662	0.0	1.791759469228055	0	1	0	1	0	0	0	0	0	0	0	1	0	1	40.0	0.014	-7.552078927190733	0.0	12.124901976532264	1.25389003550589	True	False	False	False	False	True	0.0	0.045890727727163426
chr17_80226111_C_G_b38	0.173061	5.278114659230517	5.278114659230517	0	0	0	1	0	0	0	0	0	1	0	1	0	1	40.0	0.0	-9.312870448796453	2.126687066058057	5.451466502033632	0.0	True	False	True	False	False	False	0.0	0.045890538114888274
chr17_80226111_C_G_b38	0.181818	5.278114659230517	5.278114659230517	0	0	0	1	0	0	0	0	0	1	0	1	0	1	40.0	0.0	-9.312870448796453	2.126687066058057	5.451466502033632	0.0	True	False	True	False	False	False	0.0	0.045890538114888274
chr11_19172361_G_A_b38	0.00838732	5.771441123130016	5.8916442118257715	0	0	0	0	0	0	0	0	0	1	0	1	0	1	80.0	0.0	0.3643619215884258	0.0	4.979576753399634	1.9746915754904961	True	False	True	False	False	False	0.0	0.04589041959669614
chr11_19172361_G_A_b38	0.00838732	5.771441123130016	5.8916442118257715	0	0	0	0	0	0	0	0	0	1	0	1	0	1	80.0	0.0	0.3643619215884258	0.0	4.979576753399634	1.9746915754904961	True	False	True	False	False	False	0.0	0.04589041959669614
chr4_70704538_G_A_b38	0.00543508	6.6293632534374485	4.1588830833596715	0	0	0	1	1	1	1	1	1	1	1	1	0	0	90.0	0.0	10.853584002699462	0.0	-5.00106549188282	0.41923032031875973	True	False	True	False	False	False	0.0	0.04589022497604932
chr2_241706496_G_A_b38	0.00163349	5.908082938168931	7.480428306074208	0	0	0	1	0	1	0	0	1	0	0	1	0	1	70.0	0.01	0.5503588357299395	5.890960377619663	0.4679390389092717	0.26315856243057567	True	False	True	False	False	False	0.0	0.04589012123199162
chr2_241706496_G_A_b38	0.00163349	5.908082938168931	7.480428306074208	0	0	0	1	0	1	0	0	1	0	0	1	0	1	70.0	0.01	0.5503588357299395	5.890960377619663	0.4679390389092717	0.26315856243057567	True	False	True	False	False	False	0.0	0.04589012123199162
chr2_241706496_G_A_b38	0.00163349	5.908082938168931	7.480428306074208	0	0	0	1	0	1	0	0	1	0	0	1	0	1	70.0	0.01	0.5503588357299395	5.890960377619663	0.4679390389092717	0.26315856243057567	True	False	True	False	False	False	0.0	0.04589012123199162
chr2_241706496_G_A_b38	0.00163349	5.908082938168931	7.480428306074208	0	0	0	1	0	1	0	0	1	0	0	1	0	1	70.0	0.01	0.5503588357299395	5.890960377619663	0.4679390389092717	0.26315856243057567	True	False	True	False	False	False	0.0	0.04589012123199162
chr2_241706496_G_A_b38	0.00163349	5.908082938168931	7.480428306074208	0	0	0	1	0	1	0	0	1	0	0	1	0	1	70.0	0.01	0.5503588357299395	5.890960377619663	0.4679390389092717	0.26315856243057567	True	False	True	False	False	False	0.0	0.04589012123199162
chr3_120738991_C_T_b38	0.032165	5.783825182329737	5.783825182329737	0	0	0	1	0	0	0	1	0	0	0	1	0	1	50.0	0.001	1.5035126094524338	5.713653097230296	0.8935011532236956	0.0	True	False	True	False	False	False	0.0	0.04588972643624729
chr15_52379587_C_T_b38	0.647432	5.7745515455444085	3.6375861597263857	0	0	1	0	1	1	1	1	1	1	0	1	0	1	60.0	0.007	-5.69327840280888	0.3986169296169715	3.571215590619019	0.7600054925177631	True	False	True	False	False	False	0.0	0.045889096410211716
chr15_52379587_C_T_b38	0.647432	5.7745515455444085	3.6375861597263857	0	0	1	0	1	1	1	1	1	1	0	1	0	1	60.0	0.007	-5.69327840280888	0.3986169296169715	3.571215590619019	0.7600054925177631	True	False	True	False	False	False	0.0	0.045889096410211716
chr15_52379587_C_T_b38	0.647432	5.7745515455444085	3.6375861597263857	0	0	1	0	1	1	1	1	1	1	0	1	0	1	60.0	0.007	-5.69327840280888	0.3986169296169715	3.571215590619019	0.7600054925177631	True	False	True	False	False	False	0.0	0.045889096410211716
chr12_131013940_C_G_b38	0.00159213	5.560681631015528	5.556828061699537	0	0	0	0	0	1	0	0	1	0	0	0	0	1	60.0	0.0	-3.6363959316821504	0.0	3.4335119756544685	6.5792462088131245	True	False	True	False	False	False	0.0	0.045889089987838326
chr12_131013940_C_G_b38	0.00159213	5.560681631015528	5.556828061699537	0	0	0	0	0	1	0	0	1	0	0	0	0	1	60.0	0.0	-3.6363959316821504	0.0	3.4335119756544685	6.5792462088131245	True	False	True	False	False	False	0.0	0.045889089987838326
chr12_131013940_C_G_b38	0.00159213	5.560681631015528	5.556828061699537	0	0	0	0	0	1	0	0	1	0	0	0	0	1	60.0	0.0	-3.6363959316821504	0.0	3.4335119756544685	6.5792462088131245	True	False	True	False	False	False	0.0	0.045889089987838326
chr1_26432658_A_G_b38	0.0218883	5.860786223465865	4.189654742026425	1	0	1	1	1	1	1	1	1	1	1	1	0	0	50.0	0.0	-12.072413195163213	0.0	-9.519411236878256	0.0	False	True	True	False	False	False	0.3206	0.04588905596068546
chr1_179343424_A_G_b38	0.0600325	5.356586274672012	5.111987788356544	0	0	0	0	0	0	0	0	0	0	0	1	0	1	60.0	0.013	-3.614834753793829	2.788379407559169	1.4581532571429603	0.6993742587321063	True	False	True	False	False	False	0.0	0.04588887169975507
chr1_179343424_A_G_b38	0.0824311	5.356586274672012	5.111987788356544	0	0	0	0	0	0	0	0	0	0	0	1	0	1	60.0	0.013	-3.614834753793829	2.788379407559169	1.4581532571429603	0.6993742587321063	True	False	True	False	False	False	0.0	0.04588887169975507
chr17_65177589_C_T_b38	0.0369899	5.327876168789581	4.962844630259907	0	0	0	0	0	1	0	0	1	0	0	1	0	0	50.0	0.0	-2.5800443776870043	0.469953290893359	2.3236749034474187	0.30804134433829944	True	False	True	False	False	False	0.0	0.04588886733941906
chr17_65177589_C_T_b38	0.0369899	5.327876168789581	4.962844630259907	0	0	0	0	0	1	0	0	1	0	0	1	0	0	50.0	0.0	-2.5800443776870043	0.469953290893359	2.3236749034474187	0.30804134433829944	True	False	True	False	False	False	0.0	0.04588886733941906
chr17_65177589_C_T_b38	0.0679094	5.327876168789581	4.962844630259907	0	0	0	0	0	1	0	0	1	0	0	1	0	0	50.0	0.0	-2.5800443776870043	0.469953290893359	2.3236749034474187	0.30804134433829944	True	False	True	False	False	False	0.0	0.04588886733941906
chr17_65177589_C_T_b38	0.0679094	5.327876168789581	4.962844630259907	0	0	0	0	0	1	0	0	1	0	0	1	0	0	50.0	0.0	-2.5800443776870043	0.469953290893359	2.3236749034474187	0.30804134433829944	True	False	True	False	False	False	0.0	0.04588886733941906
chr16_8750744_C_T_b38	0.0223912	5.327876168789581	5.327876168789581	0	0	0	0	0	1	0	0	1	0	0	1	0	1	50.0	0.0	-21.756623584518717	3.4175783178582577	8.79880833303492	0.07592322681914965	True	False	True	False	False	False	0.0	0.045888547728049504
chr16_8750744_C_T_b38	0.00881291	5.327876168789581	5.327876168789581	0	0	0	0	0	1	0	0	1	0	0	1	0	1	50.0	0.0	-21.756623584518717	3.4175783178582577	8.79880833303492	0.07592322681914965	True	False	True	False	False	False	0.0	0.045888547728049504
chr16_8750744_C_T_b38	0.00881291	5.327876168789581	5.327876168789581	0	0	0	0	0	1	0	0	1	0	0	1	0	1	50.0	0.0	-21.756623584518717	3.4175783178582577	8.79880833303492	0.07592322681914965	True	False	True	False	False	False	0.0	0.045888547728049504
chr16_8750744_C_T_b38	0.0522219	5.327876168789581	5.327876168789581	0	0	0	0	0	1	0	0	1	0	0	1	0	1	50.0	0.0	-21.756623584518717	3.4175783178582577	8.79880833303492	0.07592322681914965	True	False	True	False	False	False	0.0	0.045888547728049504
chr16_8750744_C_T_b38	0.0522219	5.327876168789581	5.327876168789581	0	0	0	0	0	1	0	0	1	0	0	1	0	1	50.0	0.0	-21.756623584518717	3.4175783178582577	8.79880833303492	0.07592322681914965	True	False	True	False	False	False	0.0	0.045888547728049504
chr16_8750744_C_T_b38	0.0223912	5.327876168789581	5.327876168789581	0	0	0	0	0	1	0	0	1	0	0	1	0	1	50.0	0.0	-21.756623584518717	3.4175783178582577	8.79880833303492	0.07592322681914965	True	False	True	False	False	False	0.0	0.045888547728049504
chr19_4176088_T_C_b38	0.03387	6.013715156042802	5.0238805208462765	0	0	1	0	0	0	0	0	0	0	1	1	0	1	50.0	0.0	-4.292840354071571	0.0	4.519197081609612	0.0	True	False	True	False	False	False	0.0	0.04588760171464267
chr19_4176088_T_C_b38	0.03387	6.013715156042802	5.0238805208462765	0	0	1	0	0	0	0	0	0	0	1	1	0	1	50.0	0.0	-4.292840354071571	0.0	4.519197081609612	0.0	True	False	True	False	False	False	0.0	0.04588760171464267
chr19_4176088_T_C_b38	0.03387	6.013715156042802	5.0238805208462765	0	0	1	0	0	0	0	0	0	0	1	1	0	1	50.0	0.0	-4.292840354071571	0.0	4.519197081609612	0.0	True	False	True	False	False	False	0.0	0.04588760171464267
chr19_4176088_T_C_b38	0.03387	6.013715156042802	5.0238805208462765	0	0	1	0	0	0	0	0	0	0	1	1	0	1	50.0	0.0	-4.292840354071571	0.0	4.519197081609612	0.0	True	False	True	False	False	False	0.0	0.04588760171464267
chr1_227651380_A_G_b38	0.032092	5.720311776607412	5.720311776607412	0	0	1	0	0	0	0	0	0	0	0	1	0	1	60.0	0.182	-0.794263014962473	6.5365470481583925	0.7556668008744509	1.1946942372117917	True	False	True	False	False	False	0.0	0.04588706440808303
chr1_227651380_A_G_b38	0.0590757	5.720311776607412	5.720311776607412	0	0	1	0	0	0	0	0	0	0	0	1	0	1	60.0	0.182	-0.794263014962473	6.5365470481583925	0.7556668008744509	1.1946942372117917	True	False	True	False	False	False	0.0	0.04588706440808303
chr17_80374197_G_A_b38	0.217178	5.568344503761097	5.564520407322694	0	0	0	0	0	0	0	0	0	0	0	0	0	1	80.0	0.0	-2.1453689051843816	0.0	-3.106057013618745	0.30850672301226467	True	False	True	False	False	False	0.0	0.04588688414271543
chr17_80374197_G_A_b38	0.217178	5.568344503761097	5.564520407322694	0	0	0	0	0	0	0	0	0	0	0	0	0	1	80.0	0.0	-2.1453689051843816	0.0	-3.106057013618745	0.30850672301226467	True	False	True	False	False	False	0.0	0.04588688414271543
chr17_80374197_G_A_b38	0.217178	5.568344503761097	5.564520407322694	0	0	0	0	0	0	0	0	0	0	0	0	0	1	80.0	0.0	-2.1453689051843816	0.0	-3.106057013618745	0.30850672301226467	True	False	True	False	False	False	0.0	0.04588688414271543
chr17_80374197_G_A_b38	0.217178	5.568344503761097	5.564520407322694	0	0	0	0	0	0	0	0	0	0	0	0	0	1	80.0	0.0	-2.1453689051843816	0.0	-3.106057013618745	0.30850672301226467	True	False	True	False	False	False	0.0	0.04588688414271543
chr9_6990283_G_C_b38	0.0133078	4.897839799950911	4.890349128221754	0	0	0	0	0	0	0	0	0	0	0	0	0	1	40.0	0.0	8.371269313335326	0.0	0.2746885088849851	0.0	True	False	True	False	False	False	0.0	0.04588631722731136
chr3_173605331_G_A_b38	0.0300923	5.484796933490655	5.313205979041787	0	0	0	1	0	0	0	0	0	0	0	0	0	1	40.0	1.0	-1.289615080428972	2.7432746026636634	-1.0131038847350524	0.0	True	False	True	False	False	False	0.0	0.04588575425758566
chr2_178845823_C_G_b38	0.00242536	5.288267030694535	4.406719247264253	0	0	0	0	1	1	0	0	1	1	0	1	0	0	40.0	0.0	0.6776083615538558	0.0	4.21542815439237	0.3613907060022683	True	False	True	False	False	False	0.0	0.04588541799573978
chr2_178845823_C_G_b38	0.00242536	5.288267030694535	4.406719247264253	0	0	0	0	1	1	0	0	1	1	0	1	0	0	40.0	0.0	0.6776083615538558	0.0	4.21542815439237	0.3613907060022683	True	False	True	False	False	False	0.0	0.04588541799573978
chr12_57138966_G_C_b38	0.0320528	5.955837369464831	5.955837369464831	0	0	0	0	1	1	0	1	1	1	0	1	1	1	60.0	0.0	-2.511678863282941	0.0	10.08045011702103	0.8801579898059497	True	False	True	False	False	False	0.0	0.04588477295676059
chr12_57138966_G_C_b38	0.0255555	5.955837369464831	5.955837369464831	0	0	0	0	1	1	0	1	1	1	0	1	1	1	60.0	0.0	-2.511678863282941	0.0	10.08045011702103	0.8801579898059497	True	False	True	False	False	False	0.0	0.04588477295676059
chr12_57138966_G_C_b38	0.0255555	5.955837369464831	5.955837369464831	0	0	0	0	1	1	0	1	1	1	0	1	1	1	60.0	0.0	-2.511678863282941	0.0	10.08045011702103	0.8801579898059497	True	False	True	False	False	False	0.0	0.04588477295676059
chr12_57138966_G_C_b38	0.0234854	5.955837369464831	5.955837369464831	0	0	0	0	1	1	0	1	1	1	0	1	1	1	60.0	0.0	-2.511678863282941	0.0	10.08045011702103	0.8801579898059497	True	False	True	False	False	False	0.0	0.04588477295676059
chr12_57138966_G_C_b38	0.0234854	5.955837369464831	5.955837369464831	0	0	0	0	1	1	0	1	1	1	0	1	1	1	60.0	0.0	-2.511678863282941	0.0	10.08045011702103	0.8801579898059497	True	False	True	False	False	False	0.0	0.04588477295676059
chr12_57138966_G_C_b38	0.0320528	5.955837369464831	5.955837369464831	0	0	0	0	1	1	0	1	1	1	0	1	1	1	60.0	0.0	-2.511678863282941	0.0	10.08045011702103	0.8801579898059497	True	False	True	False	False	False	0.0	0.04588477295676059
chr6_31272439_A_C_b38	0.209871	6.089044875446846	5.736572297479192	0	0	0	1	0	1	1	1	1	1	0	1	1	0	70.0	0.0	-1.0951907841505315	0.0	10.703145624884606	0.0	True	False	True	False	False	False	0.0	0.04588389767516474
chr6_31272439_A_C_b38	0.209871	6.089044875446846	5.736572297479192	0	0	0	1	0	1	1	1	1	1	0	1	1	0	70.0	0.0	-1.0951907841505315	0.0	10.703145624884606	0.0	True	False	True	False	False	False	0.0	0.04588389767516474
chr6_31272439_A_C_b38	0.209871	6.089044875446846	5.736572297479192	0	0	0	1	0	1	1	1	1	1	0	1	1	0	70.0	0.0	-1.0951907841505315	0.0	10.703145624884606	0.0	True	False	True	False	False	False	0.0	0.04588389767516474
chr6_31272439_A_C_b38	0.209871	6.089044875446846	5.736572297479192	0	0	0	1	0	1	1	1	1	1	0	1	1	0	70.0	0.0	-1.0951907841505315	0.0	10.703145624884606	0.0	True	False	True	False	False	False	0.0	0.04588389767516474
chr6_31272439_A_C_b38	0.209871	6.089044875446846	5.736572297479192	0	0	0	1	0	1	1	1	1	1	0	1	1	0	70.0	0.0	-1.0951907841505315	0.0	10.703145624884606	0.0	True	False	True	False	False	False	0.0	0.04588389767516474
chr6_31272439_A_C_b38	0.209871	6.089044875446846	5.736572297479192	0	0	0	1	0	1	1	1	1	1	0	1	1	0	70.0	0.0	-1.0951907841505315	0.0	10.703145624884606	0.0	True	False	True	False	False	False	0.0	0.04588389767516474
chr22_23793900_A_G_b38	0.0673645	5.3612921657094255	5.3612921657094255	0	0	0	0	0	0	0	0	0	0	0	1	0	1	60.0	0.023	-1.007331666388458	0.0	1.2765118676038512	0.18992700236665883	True	False	True	False	False	False	0.0	0.04588342415812605
chr22_23793900_A_G_b38	0.0673645	5.3612921657094255	5.3612921657094255	0	0	0	0	0	0	0	0	0	0	0	1	0	1	60.0	0.023	-1.007331666388458	0.0	1.2765118676038512	0.18992700236665883	True	False	True	False	False	False	0.0	0.04588342415812605
chr4_109681543_G_A_b38	0.0141722	5.438079308923196	4.31748811353631	0	0	0	0	0	0	0	0	0	0	0	1	0	1	60.0	0.074	-7.526302838592427	0.0	2.573623486824104	0.5361094184222424	True	False	True	False	False	False	0.0	0.04588306529271804
chr20_34526698_A_G_b38	0.67172	5.87493073085203	5.87493073085203	0	0	0	0	1	1	0	1	1	1	0	1	1	1	60.0	0.0	-3.888132225706436	5.521547576428713	4.380626777755033	4.024909013625155	True	False	True	False	False	False	0.0	0.04588238002574056
chr20_34526698_A_G_b38	0.00887142	5.87493073085203	5.87493073085203	0	0	0	0	1	1	0	1	1	1	0	1	1	1	60.0	0.0	-3.888132225706436	5.521547576428713	4.380626777755033	4.024909013625155	True	False	True	False	False	False	0.0	0.04588238002574056
chr20_34526698_A_G_b38	0.67172	5.87493073085203	5.87493073085203	0	0	0	0	1	1	0	1	1	1	0	1	1	1	60.0	0.0	-3.888132225706436	5.521547576428713	4.380626777755033	4.024909013625155	True	False	True	False	False	False	0.0	0.04588238002574056
chr20_34526698_A_G_b38	0.00887142	5.87493073085203	5.87493073085203	0	0	0	0	1	1	0	1	1	1	0	1	1	1	60.0	0.0	-3.888132225706436	5.521547576428713	4.380626777755033	4.024909013625155	True	False	True	False	False	False	0.0	0.04588238002574056
chr20_34526698_A_G_b38	0.00931021	5.87493073085203	5.87493073085203	0	0	0	0	1	1	0	1	1	1	0	1	1	1	60.0	0.0	-3.888132225706436	5.521547576428713	4.380626777755033	4.024909013625155	True	False	True	False	False	False	0.0	0.04588238002574056
chr20_34526698_A_G_b38	0.00887142	5.87493073085203	5.87493073085203	0	0	0	0	1	1	0	1	1	1	0	1	1	1	60.0	0.0	-3.888132225706436	5.521547576428713	4.380626777755033	4.024909013625155	True	False	True	False	False	False	0.0	0.04588238002574056
chr20_34526698_A_G_b38	0.0130759	5.87493073085203	5.87493073085203	0	0	0	0	1	1	0	1	1	1	0	1	1	1	60.0	0.0	-3.888132225706436	5.521547576428713	4.380626777755033	4.024909013625155	True	False	True	False	False	False	0.0	0.04588238002574056
chr20_34526698_A_G_b38	0.0130759	5.87493073085203	5.87493073085203	0	0	0	0	1	1	0	1	1	1	0	1	1	1	60.0	0.0	-3.888132225706436	5.521547576428713	4.380626777755033	4.024909013625155	True	False	True	False	False	False	0.0	0.04588238002574056
chr20_34526698_A_G_b38	0.67172	5.87493073085203	5.87493073085203	0	0	0	0	1	1	0	1	1	1	0	1	1	1	60.0	0.0	-3.888132225706436	5.521547576428713	4.380626777755033	4.024909013625155	True	False	True	False	False	False	0.0	0.04588238002574056
chr20_34526698_A_G_b38	0.0130759	5.87493073085203	5.87493073085203	0	0	0	0	1	1	0	1	1	1	0	1	1	1	60.0	0.0	-3.888132225706436	5.521547576428713	4.380626777755033	4.024909013625155	True	False	True	False	False	False	0.0	0.04588238002574056
chr20_34526698_A_G_b38	0.00931021	5.87493073085203	5.87493073085203	0	0	0	0	1	1	0	1	1	1	0	1	1	1	60.0	0.0	-3.888132225706436	5.521547576428713	4.380626777755033	4.024909013625155	True	False	True	False	False	False	0.0	0.04588238002574056
chr20_34526698_A_G_b38	0.00931021	5.87493073085203	5.87493073085203	0	0	0	0	1	1	0	1	1	1	0	1	1	1	60.0	0.0	-3.888132225706436	5.521547576428713	4.380626777755033	4.024909013625155	True	False	True	False	False	False	0.0	0.04588238002574056
chr2_219229250_C_A_b38	0.00211614	6.478509642208569	4.77912349311153	1	1	0	0	1	1	1	1	1	1	1	1	0	0	80.0	0.002	1.339865030359738	0.0	0.6976379822919583	0.0	False	True	True	False	False	False	0.0	0.04588191833399745
chr2_219229250_C_A_b38	0.00211614	6.478509642208569	4.77912349311153	1	1	0	0	1	1	1	1	1	1	1	1	0	0	80.0	0.002	1.339865030359738	0.0	0.6976379822919583	0.0	False	True	True	False	False	False	0.0	0.04588191833399745
chr2_219229250_C_A_b38	0.00211614	6.478509642208569	4.77912349311153	1	1	0	0	1	1	1	1	1	1	1	1	0	0	80.0	0.002	1.339865030359738	0.0	0.6976379822919583	0.0	False	True	True	False	False	False	0.0	0.04588191833399745
chr2_219229250_C_A_b38	0.00211614	6.478509642208569	4.77912349311153	1	1	0	0	1	1	1	1	1	1	1	1	0	0	80.0	0.002	1.339865030359738	0.0	0.6976379822919583	0.0	False	True	True	False	False	False	0.0	0.04588191833399745
chr2_219229250_C_A_b38	0.00211614	6.478509642208569	4.77912349311153	1	1	0	0	1	1	1	1	1	1	1	1	0	0	80.0	0.002	1.339865030359738	0.0	0.6976379822919583	0.0	False	True	True	False	False	False	0.0	0.04588191833399745
chr2_219229250_C_A_b38	0.00294289	6.478509642208569	4.77912349311153	1	1	0	0	1	1	1	1	1	1	1	1	0	0	80.0	0.002	1.339865030359738	0.0	0.6976379822919583	0.0	False	True	True	False	False	False	0.0	0.04588191833399745
chr2_219229250_C_A_b38	0.00211614	6.478509642208569	4.77912349311153	1	1	0	0	1	1	1	1	1	1	1	1	0	0	80.0	0.002	1.339865030359738	0.0	0.6976379822919583	0.0	False	True	True	False	False	False	0.0	0.04588191833399745
chr2_219229250_C_A_b38	0.00294289	6.478509642208569	4.77912349311153	1	1	0	0	1	1	1	1	1	1	1	1	0	0	80.0	0.002	1.339865030359738	0.0	0.6976379822919583	0.0	False	True	True	False	False	False	0.0	0.04588191833399745
chr2_219229250_C_A_b38	0.00294289	6.478509642208569	4.77912349311153	1	1	0	0	1	1	1	1	1	1	1	1	0	0	80.0	0.002	1.339865030359738	0.0	0.6976379822919583	0.0	False	True	True	False	False	False	0.0	0.04588191833399745
chr2_219229250_C_A_b38	0.00294289	6.478509642208569	4.77912349311153	1	1	0	0	1	1	1	1	1	1	1	1	0	0	80.0	0.002	1.339865030359738	0.0	0.6976379822919583	0.0	False	True	True	False	False	False	0.0	0.04588191833399745
chr2_219229250_C_A_b38	0.00294289	6.478509642208569	4.77912349311153	1	1	0	0	1	1	1	1	1	1	1	1	0	0	80.0	0.002	1.339865030359738	0.0	0.6976379822919583	0.0	False	True	True	False	False	False	0.0	0.04588191833399745
chr2_219229250_C_A_b38	0.00294289	6.478509642208569	4.77912349311153	1	1	0	0	1	1	1	1	1	1	1	1	0	0	80.0	0.002	1.339865030359738	0.0	0.6976379822919583	0.0	False	True	True	False	False	False	0.0	0.04588191833399745
chr2_219229250_C_A_b38	0.00294289	6.478509642208569	4.77912349311153	1	1	0	0	1	1	1	1	1	1	1	1	0	0	80.0	0.002	1.339865030359738	0.0	0.6976379822919583	0.0	False	True	True	False	False	False	0.0	0.04588191833399745
chr2_219229250_C_A_b38	0.00294289	6.478509642208569	4.77912349311153	1	1	0	0	1	1	1	1	1	1	1	1	0	0	80.0	0.002	1.339865030359738	0.0	0.6976379822919583	0.0	False	True	True	False	False	False	0.0	0.04588191833399745
chr2_219229250_C_A_b38	0.00294289	6.478509642208569	4.77912349311153	1	1	0	0	1	1	1	1	1	1	1	1	0	0	80.0	0.002	1.339865030359738	0.0	0.6976379822919583	0.0	False	True	True	False	False	False	0.0	0.04588191833399745
chr2_219229250_C_A_b38	0.00211614	6.478509642208569	4.77912349311153	1	1	0	0	1	1	1	1	1	1	1	1	0	0	80.0	0.002	1.339865030359738	0.0	0.6976379822919583	0.0	False	True	True	False	False	False	0.0	0.04588191833399745
chr2_219229250_C_A_b38	0.00211614	6.478509642208569	4.77912349311153	1	1	0	0	1	1	1	1	1	1	1	1	0	0	80.0	0.002	1.339865030359738	0.0	0.6976379822919583	0.0	False	True	True	False	False	False	0.0	0.04588191833399745
chr2_219229250_C_A_b38	0.00211614	6.478509642208569	4.77912349311153	1	1	0	0	1	1	1	1	1	1	1	1	0	0	80.0	0.002	1.339865030359738	0.0	0.6976379822919583	0.0	False	True	True	False	False	False	0.0	0.04588191833399745
chr2_43960690_A_C_b38	0.0138934	5.0106352940962555	4.04305126783455	0	1	0	1	0	0	0	0	0	1	0	1	0	1	30.0	0.0	-6.412432087458723	4.347427184615078	0.3488685559768711	1.0008733926563025	True	False	True	False	False	False	0.0	0.0458813145318233
chr6_89643143_G_A_b38	0.0102752	6.957497370876951	6.472346294500901	1	0	1	0	0	1	0	0	1	1	1	1	0	1	60.0	0.036	-3.4825323694633137	0.0	6.4834422121698765	0.0	False	True	True	False	False	False	0.0	0.045881290220859114
chr6_89643143_G_A_b38	0.0144384	6.957497370876951	6.472346294500901	1	0	1	0	0	1	0	0	1	1	1	1	0	1	60.0	0.036	-3.4825323694633137	0.0	6.4834422121698765	0.0	False	True	True	False	False	False	0.0	0.045881290220859114
chr1_246766181_A_G_b38	0.0530512	4.820281565605037	3.7612001156935624	0	0	0	1	0	0	0	0	0	0	0	1	0	1	10.0	0.002	-10.259976247369744	0.7858178184229789	9.934178834268913	1.2898197473857351	True	False	True	False	False	False	0.0	0.04588074862450402
chr1_246766181_A_G_b38	0.0530512	4.820281565605037	3.7612001156935624	0	0	0	1	0	0	0	0	0	0	0	1	0	1	10.0	0.002	-10.259976247369744	0.7858178184229789	9.934178834268913	1.2898197473857351	True	False	True	False	False	False	0.0	0.04588074862450402
chr1_246766181_A_G_b38	0.0530512	4.820281565605037	3.7612001156935624	0	0	0	1	0	0	0	0	0	0	0	1	0	1	10.0	0.002	-10.259976247369744	0.7858178184229789	9.934178834268913	1.2898197473857351	True	False	True	False	False	False	0.0	0.04588074862450402
chr1_246766181_A_G_b38	0.0530512	4.820281565605037	3.7612001156935624	0	0	0	1	0	0	0	0	0	0	0	1	0	1	10.0	0.002	-10.259976247369744	0.7858178184229789	9.934178834268913	1.2898197473857351	True	False	True	False	False	False	0.0	0.04588074862450402
chr10_27908360_G_C_b38	0.0147108	5.135798437050262	6.369900982828227	0	0	0	0	1	0	0	1	0	0	0	1	0	0	20.0	1.0	2.238647014783269	0.0	3.045852807466908	0.5302356562207966	True	False	True	False	False	False	0.0	0.04588015699398066
chr16_89733070_C_T_b38	0.0462809	6.1903154058531475	6.1903154058531475	1	1	0	1	0	1	0	1	1	0	0	1	0	1	60.0	0.0	-8.55401003862139	2.2933711368838043	1.2959742815274424	0.1616150922296029	False	True	True	False	False	False	0.0	0.04587953766454574
chr16_89733070_C_T_b38	0.0462809	6.1903154058531475	6.1903154058531475	1	1	0	1	0	1	0	1	1	0	0	1	0	1	60.0	0.0	-8.55401003862139	2.2933711368838043	1.2959742815274424	0.1616150922296029	False	True	True	False	False	False	0.0	0.04587953766454574
chr16_89733070_C_T_b38	0.0462809	6.1903154058531475	6.1903154058531475	1	1	0	1	0	1	0	1	1	0	0	1	0	1	60.0	0.0	-8.55401003862139	2.2933711368838043	1.2959742815274424	0.1616150922296029	False	True	True	False	False	False	0.0	0.04587953766454574
chr2_46536448_G_A_b38	0.0125913	5.545177444479562	5.093750200806762	0	0	0	0	0	1	0	0	1	0	0	1	0	1	60.0	0.0	-13.150224130847135	2.1774091332217225	0.933762839389523	1.1082088465878002	True	False	True	False	False	False	0.0	0.045879508341618955
chr2_46536448_G_A_b38	0.0591644	5.545177444479562	5.093750200806762	0	0	0	0	0	1	0	0	1	0	0	1	0	1	60.0	0.0	-13.150224130847135	2.1774091332217225	0.933762839389523	1.1082088465878002	True	False	True	False	False	False	0.0	0.045879508341618955
chr14_52053650_C_T_b38	0.00138171	6.51025834052315	4.290459441148391	0	0	1	0	0	1	0	0	1	1	0	1	0	0	60.0	0.003	1.8797868940949185	8.187737643909088	4.230699849423246	4.583366402714276	False	True	True	False	False	False	0.0	0.045879269937739615
chr19_1389518_C_A_b38	0.140502	6.530877627725885	6.532334292222349	1	1	0	0	0	1	0	1	1	1	0	1	0	1	60.0	0.0	-5.200384556755624	1.3231908333530535	2.702042376068832	0.0	False	True	True	False	False	False	0.0	0.04587890061162553
chr19_1389518_C_A_b38	0.140502	6.530877627725885	6.532334292222349	1	1	0	0	0	1	0	1	1	1	0	1	0	1	60.0	0.0	-5.200384556755624	1.3231908333530535	2.702042376068832	0.0	False	True	True	False	False	False	0.0	0.04587890061162553
chr19_1389518_C_A_b38	0.140502	6.530877627725885	6.532334292222349	1	1	0	0	0	1	0	1	1	1	0	1	0	1	60.0	0.0	-5.200384556755624	1.3231908333530535	2.702042376068832	0.0	False	True	True	False	False	False	0.0	0.04587890061162553
chr19_1389518_C_A_b38	0.140502	6.530877627725885	6.532334292222349	1	1	0	0	0	1	0	1	1	1	0	1	0	1	60.0	0.0	-5.200384556755624	1.3231908333530535	2.702042376068832	0.0	False	True	True	False	False	False	0.0	0.04587890061162553
chr19_1389518_C_A_b38	0.140502	6.530877627725885	6.532334292222349	1	1	0	0	0	1	0	1	1	1	0	1	0	1	60.0	0.0	-5.200384556755624	1.3231908333530535	2.702042376068832	0.0	False	True	True	False	False	False	0.0	0.04587890061162553
chr19_1389518_C_A_b38	0.140502	6.530877627725885	6.532334292222349	1	1	0	0	0	1	0	1	1	1	0	1	0	1	60.0	0.0	-5.200384556755624	1.3231908333530535	2.702042376068832	0.0	False	True	True	False	False	False	0.0	0.04587890061162553
chr19_1389518_C_A_b38	0.140502	6.530877627725885	6.532334292222349	1	1	0	0	0	1	0	1	1	1	0	1	0	1	60.0	0.0	-5.200384556755624	1.3231908333530535	2.702042376068832	0.0	False	True	True	False	False	False	0.0	0.04587890061162553
chr19_1389518_C_A_b38	0.140502	6.530877627725885	6.532334292222349	1	1	0	0	0	1	0	1	1	1	0	1	0	1	60.0	0.0	-5.200384556755624	1.3231908333530535	2.702042376068832	0.0	False	True	True	False	False	False	0.0	0.04587890061162553
chr16_15592789_G_T_b38	0.00386534	6.320768294250582	7.423568444259167	0	0	0	1	0	1	0	0	1	1	1	1	0	1	60.0	0.0	-1.56082088822746	6.884787887761148	4.464970032601705	1.75338977934517	True	False	True	False	False	False	0.0	0.045877216866441396
chr16_15592789_G_T_b38	0.00386534	6.320768294250582	7.423568444259167	0	0	0	1	0	1	0	0	1	1	1	1	0	1	60.0	0.0	-1.56082088822746	6.884787887761148	4.464970032601705	1.75338977934517	True	False	True	False	False	False	0.0	0.045877216866441396
chr4_55869182_A_G_b38	0.669241	5.638354669333745	6.063785208687608	0	0	1	1	0	0	0	0	0	1	0	1	0	1	60.0	0.045	-4.055052434878442	2.9474528164550886	-4.908264899258079	0.0	True	False	True	False	False	False	0.0	0.0458771916149663
chr4_55869182_A_G_b38	0.669241	5.638354669333745	6.063785208687608	0	0	1	1	0	0	0	0	0	1	0	1	0	1	60.0	0.045	-4.055052434878442	2.9474528164550886	-4.908264899258079	0.0	True	False	True	False	False	False	0.0	0.0458771916149663
chr1_180098635_T_C_b38	0.0366335	5.860786223465865	5.429345628954441	0	0	0	0	1	1	0	1	1	1	0	1	1	1	60.0	0.0	-0.8307301123035107	0.0	0.6255422096560821	0.6336620378229227	True	False	True	False	False	False	0.0	0.045877096071864396
chr1_180098635_T_C_b38	0.020091	5.860786223465865	5.429345628954441	0	0	0	0	1	1	0	1	1	1	0	1	1	1	60.0	0.0	-0.8307301123035107	0.0	0.6255422096560821	0.6336620378229227	True	False	True	False	False	False	0.0	0.045877096071864396
chr1_180098635_T_C_b38	0.020091	5.860786223465865	5.429345628954441	0	0	0	0	1	1	0	1	1	1	0	1	1	1	60.0	0.0	-0.8307301123035107	0.0	0.6255422096560821	0.6336620378229227	True	False	True	False	False	False	0.0	0.045877096071864396
chr1_180098635_T_C_b38	0.020091	5.860786223465865	5.429345628954441	0	0	0	0	1	1	0	1	1	1	0	1	1	1	60.0	0.0	-0.8307301123035107	0.0	0.6255422096560821	0.6336620378229227	True	False	True	False	False	False	0.0	0.045877096071864396
chr1_180098635_T_C_b38	0.0366335	5.860786223465865	5.429345628954441	0	0	0	0	1	1	0	1	1	1	0	1	1	1	60.0	0.0	-0.8307301123035107	0.0	0.6255422096560821	0.6336620378229227	True	False	True	False	False	False	0.0	0.045877096071864396
chr1_180098635_T_C_b38	0.0404732	5.860786223465865	5.429345628954441	0	0	0	0	1	1	0	1	1	1	0	1	1	1	60.0	0.0	-0.8307301123035107	0.0	0.6255422096560821	0.6336620378229227	True	False	True	False	False	False	0.0	0.045877096071864396
chr1_180098635_T_C_b38	0.020091	5.860786223465865	5.429345628954441	0	0	0	0	1	1	0	1	1	1	0	1	1	1	60.0	0.0	-0.8307301123035107	0.0	0.6255422096560821	0.6336620378229227	True	False	True	False	False	False	0.0	0.045877096071864396
chr1_180098635_T_C_b38	0.0404732	5.860786223465865	5.429345628954441	0	0	0	0	1	1	0	1	1	1	0	1	1	1	60.0	0.0	-0.8307301123035107	0.0	0.6255422096560821	0.6336620378229227	True	False	True	False	False	False	0.0	0.045877096071864396
chr1_180098635_T_C_b38	0.0366335	5.860786223465865	5.429345628954441	0	0	0	0	1	1	0	1	1	1	0	1	1	1	60.0	0.0	-0.8307301123035107	0.0	0.6255422096560821	0.6336620378229227	True	False	True	False	False	False	0.0	0.045877096071864396
chr1_180098635_T_C_b38	0.0404732	5.860786223465865	5.429345628954441	0	0	0	0	1	1	0	1	1	1	0	1	1	1	60.0	0.0	-0.8307301123035107	0.0	0.6255422096560821	0.6336620378229227	True	False	True	False	False	False	0.0	0.045877096071864396
chr1_180098635_T_C_b38	0.0404732	5.860786223465865	5.429345628954441	0	0	0	0	1	1	0	1	1	1	0	1	1	1	60.0	0.0	-0.8307301123035107	0.0	0.6255422096560821	0.6336620378229227	True	False	True	False	False	False	0.0	0.045877096071864396
chr1_180098635_T_C_b38	0.0366335	5.860786223465865	5.429345628954441	0	0	0	0	1	1	0	1	1	1	0	1	1	1	60.0	0.0	-0.8307301123035107	0.0	0.6255422096560821	0.6336620378229227	True	False	True	False	False	False	0.0	0.045877096071864396
chr20_31559342_C_G_b38	0.00348927	5.598421958998375	5.594711379601839	0	0	1	0	0	1	0	0	1	1	0	1	0	1	40.0	0.001	-6.516665965776896	0.0	-3.0216041908510007	0.0	True	False	True	False	False	False	0.0	0.0458767097011539
chr20_31559342_C_G_b38	0.00835471	5.598421958998375	5.594711379601839	0	0	1	0	0	1	0	0	1	1	0	1	0	1	40.0	0.001	-6.516665965776896	0.0	-3.0216041908510007	0.0	True	False	True	False	False	False	0.0	0.0458767097011539
chr20_31559342_C_G_b38	0.00835471	5.598421958998375	5.594711379601839	0	0	1	0	0	1	0	0	1	1	0	1	0	1	40.0	0.001	-6.516665965776896	0.0	-3.0216041908510007	0.0	True	False	True	False	False	False	0.0	0.0458767097011539
chr20_31559342_C_G_b38	0.00348927	5.598421958998375	5.594711379601839	0	0	1	0	0	1	0	0	1	1	0	1	0	1	40.0	0.001	-6.516665965776896	0.0	-3.0216041908510007	0.0	True	False	True	False	False	False	0.0	0.0458767097011539
chr10_44375687_G_C_b38	0.077932	5.846438775057725	5.19295685089021	0	0	0	0	1	0	0	0	0	1	1	1	0	1	60.0	0.001	-3.5666894051951923	0.0	2.92755944037404	0.0	True	False	True	False	False	False	0.0	0.045876392172843825
chr11_117839580_T_C_b38	0.0270666	5.501258210544727	6.326149473155099	1	0	0	0	1	1	0	1	1	1	0	1	0	0	50.0	0.0	-6.108089889962459	0.0	3.1101195680728253	0.0	False	True	True	False	False	False	0.0	0.045875857588447845
chr3_49862362_G_A_b38	0.0329412	5.6240175061873385	3.713572066704308	1	0	1	0	0	0	0	0	0	1	0	0	0	0	60.0	1.0	-2.8426088991054983	1.8012863714708265	-2.06572635588686	0.0	False	True	True	False	False	False	0.0	0.045875110603054006
chr3_49862362_G_A_b38	0.0329412	5.6240175061873385	3.713572066704308	1	0	1	0	0	0	0	0	0	1	0	0	0	0	60.0	1.0	-2.8426088991054983	1.8012863714708265	-2.06572635588686	0.0	False	True	True	False	False	False	0.0	0.045875110603054006
chr3_49862362_G_A_b38	0.0329412	5.6240175061873385	3.713572066704308	1	0	1	0	0	0	0	0	0	1	0	0	0	0	60.0	1.0	-2.8426088991054983	1.8012863714708265	-2.06572635588686	0.0	False	True	True	False	False	False	0.0	0.045875110603054006
chr3_49862362_G_A_b38	0.0329412	5.6240175061873385	3.713572066704308	1	0	1	0	0	0	0	0	0	1	0	0	0	0	60.0	1.0	-2.8426088991054983	1.8012863714708265	-2.06572635588686	0.0	False	True	True	False	False	False	0.0	0.045875110603054006
chr14_57569776_G_A_b38	0.0116794	5.3230099791384085	2.4849066497880004	0	0	0	0	0	0	0	0	0	0	0	0	0	1	60.0	0.0	-5.306046420513967	0.0	2.316628885024997	0.0	True	False	True	False	False	False	0.0	0.04587411996914871
chr11_1442817_T_G_b38	0.0101087	5.777652323222656	5.356586274672012	0	0	0	0	0	0	0	0	0	1	0	1	0	0	80.0	0.345	-7.085967195007968	1.012108189950701	-0.7902796505041323	0.8063821735292294	True	False	True	False	False	False	0.0	0.04587262950634242
chr11_1442817_T_G_b38	0.0101087	5.777652323222656	5.356586274672012	0	0	0	0	0	0	0	0	0	1	0	1	0	0	80.0	0.345	-7.085967195007968	1.012108189950701	-0.7902796505041323	0.8063821735292294	True	False	True	False	False	False	0.0	0.04587262950634242
chr14_64728323_G_C_b38	0.0234501	5.834810737062605	5.834810737062605	0	0	0	0	0	1	0	0	1	1	0	1	0	1	60.0	0.002	-0.1931599922673146	6.680417313587368	1.2117987502229042	0.15378519770412424	True	False	True	False	False	False	0.0	0.04587215705823547
chr14_64728323_G_C_b38	0.0234501	5.834810737062605	5.834810737062605	0	0	0	0	0	1	0	0	1	1	0	1	0	1	60.0	0.002	-0.1931599922673146	6.680417313587368	1.2117987502229042	0.15378519770412424	True	False	True	False	False	False	0.0	0.04587215705823547
chr8_38995750_C_T_b38	0.0361487	6.07073772800249	3.8066624897703196	1	0	1	0	0	1	1	0	1	1	1	1	0	0	40.0	0.129	-5.833153197042935	0.0	-5.9511951979879925	0.0	False	True	True	False	False	False	0.0	0.04587005701801785
chr8_38995750_C_T_b38	0.0361487	6.07073772800249	3.8066624897703196	1	0	1	0	0	1	1	0	1	1	1	1	0	0	40.0	0.129	-5.833153197042935	0.0	-5.9511951979879925	0.0	False	True	True	False	False	False	0.0	0.04587005701801785
chr8_38995750_C_T_b38	0.00267073	6.07073772800249	3.8066624897703196	1	0	1	0	0	1	1	0	1	1	1	1	0	0	40.0	0.129	-5.833153197042935	0.0	-5.9511951979879925	0.0	False	True	True	False	False	False	0.0	0.04587005701801785
chr8_38995750_C_T_b38	0.00267073	6.07073772800249	3.8066624897703196	1	0	1	0	0	1	1	0	1	1	1	1	0	0	40.0	0.129	-5.833153197042935	0.0	-5.9511951979879925	0.0	False	True	True	False	False	False	0.0	0.04587005701801785
chr20_444790_C_T_b38	0.00115471	5.564520407322694	5.560681631015528	0	0	1	0	1	1	0	1	1	1	0	1	0	1	30.0	0.0	-2.4038360963659597	0.0	-0.620928811844685	0.0	True	False	True	False	False	False	0.0	0.045869785760063196
chr20_444790_C_T_b38	0.00115471	5.564520407322694	5.560681631015528	0	0	1	0	1	1	0	1	1	1	0	1	0	1	30.0	0.0	-2.4038360963659597	0.0	-0.620928811844685	0.0	True	False	True	False	False	False	0.0	0.045869785760063196
chr20_444790_C_T_b38	0.0258468	5.564520407322694	5.560681631015528	0	0	1	0	1	1	0	1	1	1	0	1	0	1	30.0	0.0	-2.4038360963659597	0.0	-0.620928811844685	0.0	True	False	True	False	False	False	0.0	0.045869785760063196
chr20_444790_C_T_b38	0.0258468	5.564520407322694	5.560681631015528	0	0	1	0	1	1	0	1	1	1	0	1	0	1	30.0	0.0	-2.4038360963659597	0.0	-0.620928811844685	0.0	True	False	True	False	False	False	0.0	0.045869785760063196
chr5_6660287_C_A_b38	0.0140427	5.799092654460526	7.835579246669965	0	0	0	0	1	1	1	1	1	1	0	1	0	1	60.0	0.0	-1.3497507528434605	0.0	5.491428128381592	0.0	True	False	True	False	False	False	0.0	0.045869604208278195
chr5_6660287_C_A_b38	0.0140427	5.799092654460526	7.835579246669965	0	0	0	0	1	1	1	1	1	1	0	1	0	1	60.0	0.0	-1.3497507528434605	0.0	5.491428128381592	0.0	True	False	True	False	False	False	0.0	0.045869604208278195
chr1_44220468_G_A_b38	0.0115589	6.4967749901858625	3.258096538021482	0	0	0	0	1	1	0	1	1	1	1	1	0	1	70.0	0.0	-8.18341337169839	3.627356868958208	-2.427032257790352	0.6500022626273672	True	False	True	False	False	False	0.0	0.045869341885408
chr1_44220468_G_A_b38	0.0115855	6.4967749901858625	3.258096538021482	0	0	0	0	1	1	0	1	1	1	1	1	0	1	70.0	0.0	-8.18341337169839	3.627356868958208	-2.427032257790352	0.6500022626273672	True	False	True	False	False	False	0.0	0.045869341885408
chr1_44220468_G_A_b38	0.0115855	6.4967749901858625	3.258096538021482	0	0	0	0	1	1	0	1	1	1	1	1	0	1	70.0	0.0	-8.18341337169839	3.627356868958208	-2.427032257790352	0.6500022626273672	True	False	True	False	False	False	0.0	0.045869341885408
chr1_44220468_G_A_b38	0.0115589	6.4967749901858625	3.258096538021482	0	0	0	0	1	1	0	1	1	1	1	1	0	1	70.0	0.0	-8.18341337169839	3.627356868958208	-2.427032257790352	0.6500022626273672	True	False	True	False	False	False	0.0	0.045869341885408
chr1_44220468_G_A_b38	0.0115589	6.4967749901858625	3.258096538021482	0	0	0	0	1	1	0	1	1	1	1	1	0	1	70.0	0.0	-8.18341337169839	3.627356868958208	-2.427032257790352	0.6500022626273672	True	False	True	False	False	False	0.0	0.045869341885408
chr1_44220468_G_A_b38	0.0115855	6.4967749901858625	3.258096538021482	0	0	0	0	1	1	0	1	1	1	1	1	0	1	70.0	0.0	-8.18341337169839	3.627356868958208	-2.427032257790352	0.6500022626273672	True	False	True	False	False	False	0.0	0.045869341885408
chr4_9920307_T_C_b38	0.0651451	5.583496308781699	4.356708826689592	0	0	0	0	0	0	0	0	0	0	0	0	0	1	80.0	0.0	2.9872271758472544	0.0	2.5158515281175085	0.0	True	False	True	False	False	False	0.0	0.045869290153420346
chr21_46236547_C_T_b38	0.0450552	5.8522024797744745	5.641907070938114	0	0	0	1	1	0	0	0	0	0	1	1	0	1	50.0	0.001	6.012907563008385	7.020305139319989	-4.496108663321486	0.00020468587295852103	True	False	True	False	False	False	0.0	0.045869080425095445
chr21_46236547_C_T_b38	0.0450552	5.8522024797744745	5.641907070938114	0	0	0	1	1	0	0	0	0	0	1	1	0	1	50.0	0.001	6.012907563008385	7.020305139319989	-4.496108663321486	0.00020468587295852103	True	False	True	False	False	False	0.0	0.045869080425095445
chr11_83163928_G_A_b38	0.0024578	5.521460917862246	4.127134385045092	0	0	1	0	0	1	0	0	1	0	0	1	0	1	40.0	0.004	-5.490384411490839	6.433871370029105	8.545609952484178	0.4543999663144547	True	False	True	False	False	False	0.0	0.04586889792984186
chr11_83163928_G_A_b38	0.0024578	5.521460917862246	4.127134385045092	0	0	1	0	0	1	0	0	1	0	0	1	0	1	40.0	0.004	-5.490384411490839	6.433871370029105	8.545609952484178	0.4543999663144547	True	False	True	False	False	False	0.0	0.04586889792984186
chr4_88476185_G_A_b38	0.0201518	5.049856007249537	5.049856007249537	0	0	1	0	0	0	0	0	0	0	0	0	0	1	30.0	0.0	-1.0836921655138412	17.293303275955505	8.8720950549178	0.0	True	False	True	False	False	False	0.0	0.04586712645979061
chr4_88476185_G_A_b38	0.0201518	5.049856007249537	5.049856007249537	0	0	1	0	0	0	0	0	0	0	0	0	0	1	30.0	0.0	-1.0836921655138412	17.293303275955505	8.8720950549178	0.0	True	False	True	False	False	False	0.0	0.04586712645979061
chr4_88476185_G_A_b38	0.0201518	5.049856007249537	5.049856007249537	0	0	1	0	0	0	0	0	0	0	0	0	0	1	30.0	0.0	-1.0836921655138412	17.293303275955505	8.8720950549178	0.0	True	False	True	False	False	False	0.0	0.04586712645979061
chr15_87880232_C_T_b38	0.0212414	5.2832037287379885	3.6375861597263857	0	0	0	1	0	0	0	0	0	0	0	1	0	0	60.0	0.0	-6.307518733678689	5.32484008223406	-3.334201931217528	0.35444154009865514	True	False	True	False	False	False	0.0	0.045866825402743054
chr6_130054950_T_C_b38	0.0264492	5.402677381872279	4.919980925828125	0	0	0	0	0	0	0	0	0	0	0	1	0	1	60.0	0.0	-8.379148767530626	0.6784751582503397	3.4821825809924505	0.08067790433655375	True	False	True	False	False	False	0.0	0.045866642497152284
chr6_130054950_T_C_b38	0.0120531	5.402677381872279	4.919980925828125	0	0	0	0	0	0	0	0	0	0	0	1	0	1	60.0	0.0	-8.379148767530626	0.6784751582503397	3.4821825809924505	0.08067790433655375	True	False	True	False	False	False	0.0	0.045866642497152284
chr6_130054950_T_C_b38	0.0264492	5.402677381872279	4.919980925828125	0	0	0	0	0	0	0	0	0	0	0	1	0	1	60.0	0.0	-8.379148767530626	0.6784751582503397	3.4821825809924505	0.08067790433655375	True	False	True	False	False	False	0.0	0.045866642497152284
chr6_130054950_T_C_b38	0.0264492	5.402677381872279	4.919980925828125	0	0	0	0	0	0	0	0	0	0	0	1	0	1	60.0	0.0	-8.379148767530626	0.6784751582503397	3.4821825809924505	0.08067790433655375	True	False	True	False	False	False	0.0	0.045866642497152284
chr6_130054950_T_C_b38	0.0120531	5.402677381872279	4.919980925828125	0	0	0	0	0	0	0	0	0	0	0	1	0	1	60.0	0.0	-8.379148767530626	0.6784751582503397	3.4821825809924505	0.08067790433655375	True	False	True	False	False	False	0.0	0.045866642497152284
chr6_130054950_T_C_b38	0.0120531	5.402677381872279	4.919980925828125	0	0	0	0	0	0	0	0	0	0	0	1	0	1	60.0	0.0	-8.379148767530626	0.6784751582503397	3.4821825809924505	0.08067790433655375	True	False	True	False	False	False	0.0	0.045866642497152284
chr3_132346746_G_A_b38	0.0385248	5.707110264748875	7.431299675155903	0	0	1	0	0	1	0	0	1	0	0	1	0	1	60.0	0.001	-6.845032465534074	2.345250162083949	4.814134795423826	0.0	True	False	True	False	False	False	0.0	0.045866002438685854
chr5_169718601_C_T_b38	0.0369791	5.25227342804663	4.02535169073515	0	0	1	0	1	1	0	1	1	0	0	1	0	1	20.0	0.218	-1.1090462572082114	8.473979272488027	-3.5955058316898345	0.3654590642550204	True	False	True	False	False	False	0.0	0.045865636439289335
chr5_169718601_C_T_b38	0.0369791	5.25227342804663	4.02535169073515	0	0	1	0	1	1	0	1	1	0	0	1	0	1	20.0	0.218	-1.1090462572082114	8.473979272488027	-3.5955058316898345	0.3654590642550204	True	False	True	False	False	False	0.0	0.045865636439289335
chr2_71071187_G_T_b38	0.237771	5.855071922202427	6.46302945692067	1	0	0	0	0	1	1	1	1	1	0	1	0	1	40.0	0.315	1.7787433249482956	6.044734201351449	-2.0434891942980684	0.0	False	True	True	False	False	False	0.0	0.04586512164950384
chr2_71071187_G_T_b38	0.0789893	5.855071922202427	6.46302945692067	1	0	0	0	0	1	1	1	1	1	0	1	0	1	40.0	0.315	1.7787433249482956	6.044734201351449	-2.0434891942980684	0.0	False	True	True	False	False	False	0.0	0.04586512164950384
chr2_71071187_G_T_b38	0.0789893	5.855071922202427	6.46302945692067	1	0	0	0	0	1	1	1	1	1	0	1	0	1	40.0	0.315	1.7787433249482956	6.044734201351449	-2.0434891942980684	0.0	False	True	True	False	False	False	0.0	0.04586512164950384
chr2_71071187_G_T_b38	0.0789893	5.855071922202427	6.46302945692067	1	0	0	0	0	1	1	1	1	1	0	1	0	1	40.0	0.315	1.7787433249482956	6.044734201351449	-2.0434891942980684	0.0	False	True	True	False	False	False	0.0	0.04586512164950384
chr2_71071187_G_T_b38	0.237771	5.855071922202427	6.46302945692067	1	0	0	0	0	1	1	1	1	1	0	1	0	1	40.0	0.315	1.7787433249482956	6.044734201351449	-2.0434891942980684	0.0	False	True	True	False	False	False	0.0	0.04586512164950384
chr2_71071187_G_T_b38	0.237771	5.855071922202427	6.46302945692067	1	0	0	0	0	1	1	1	1	1	0	1	0	1	40.0	0.315	1.7787433249482956	6.044734201351449	-2.0434891942980684	0.0	False	True	True	False	False	False	0.0	0.04586512164950384
chr9_35556520_C_G_b38	0.0667493	5.3612921657094255	4.290459441148391	0	0	0	0	0	1	0	0	1	1	0	1	0	1	40.0	0.001	-4.828247388020967	3.4340760268408745	6.333652731206023	2.6282209432544477	True	False	True	False	False	False	0.0	0.045864944326699346
chr9_35556520_C_G_b38	0.0667493	5.3612921657094255	4.290459441148391	0	0	0	0	0	1	0	0	1	1	0	1	0	1	40.0	0.001	-4.828247388020967	3.4340760268408745	6.333652731206023	2.6282209432544477	True	False	True	False	False	False	0.0	0.045864944326699346
chr9_35556520_C_G_b38	0.0667493	5.3612921657094255	4.290459441148391	0	0	0	0	0	1	0	0	1	1	0	1	0	1	40.0	0.001	-4.828247388020967	3.4340760268408745	6.333652731206023	2.6282209432544477	True	False	True	False	False	False	0.0	0.045864944326699346
chr22_19766306_C_T_b38	0.00550164	6.3080984415095305	3.091042453358316	1	1	0	0	0	1	0	1	1	1	0	1	1	0	60.0	0.019	-10.813024165039865	1.779171649106864	6.2362417443911085	0.3625264331753044	False	True	True	False	False	False	0.0	0.04586467197071027
chr22_19766306_C_T_b38	0.00646093	6.3080984415095305	3.091042453358316	1	1	0	0	0	1	0	1	1	1	0	1	1	0	60.0	0.019	-10.813024165039865	1.779171649106864	6.2362417443911085	0.3625264331753044	False	True	True	False	False	False	0.0	0.04586467197071027
chr22_19766306_C_T_b38	0.00550164	6.3080984415095305	3.091042453358316	1	1	0	0	0	1	0	1	1	1	0	1	1	0	60.0	0.019	-10.813024165039865	1.779171649106864	6.2362417443911085	0.3625264331753044	False	True	True	False	False	False	0.0	0.04586467197071027
chr22_19766306_C_T_b38	0.00550164	6.3080984415095305	3.091042453358316	1	1	0	0	0	1	0	1	1	1	0	1	1	0	60.0	0.019	-10.813024165039865	1.779171649106864	6.2362417443911085	0.3625264331753044	False	True	True	False	False	False	0.0	0.04586467197071027
chr22_19766306_C_T_b38	0.00550164	6.3080984415095305	3.091042453358316	1	1	0	0	0	1	0	1	1	1	0	1	1	0	60.0	0.019	-10.813024165039865	1.779171649106864	6.2362417443911085	0.3625264331753044	False	True	True	False	False	False	0.0	0.04586467197071027
chr22_19766306_C_T_b38	0.00646093	6.3080984415095305	3.091042453358316	1	1	0	0	0	1	0	1	1	1	0	1	1	0	60.0	0.019	-10.813024165039865	1.779171649106864	6.2362417443911085	0.3625264331753044	False	True	True	False	False	False	0.0	0.04586467197071027
chr22_19766306_C_T_b38	0.00646093	6.3080984415095305	3.091042453358316	1	1	0	0	0	1	0	1	1	1	0	1	1	0	60.0	0.019	-10.813024165039865	1.779171649106864	6.2362417443911085	0.3625264331753044	False	True	True	False	False	False	0.0	0.04586467197071027
chr22_19766306_C_T_b38	0.00646093	6.3080984415095305	3.091042453358316	1	1	0	0	0	1	0	1	1	1	0	1	1	0	60.0	0.019	-10.813024165039865	1.779171649106864	6.2362417443911085	0.3625264331753044	False	True	True	False	False	False	0.0	0.04586467197071027
chr22_19766306_C_T_b38	0.00646093	6.3080984415095305	3.091042453358316	1	1	0	0	0	1	0	1	1	1	0	1	1	0	60.0	0.019	-10.813024165039865	1.779171649106864	6.2362417443911085	0.3625264331753044	False	True	True	False	False	False	0.0	0.04586467197071027
chr22_19766306_C_T_b38	0.00646093	6.3080984415095305	3.091042453358316	1	1	0	0	0	1	0	1	1	1	0	1	1	0	60.0	0.019	-10.813024165039865	1.779171649106864	6.2362417443911085	0.3625264331753044	False	True	True	False	False	False	0.0	0.04586467197071027
chr22_19766306_C_T_b38	0.00550164	6.3080984415095305	3.091042453358316	1	1	0	0	0	1	0	1	1	1	0	1	1	0	60.0	0.019	-10.813024165039865	1.779171649106864	6.2362417443911085	0.3625264331753044	False	True	True	False	False	False	0.0	0.04586467197071027
chr22_19766306_C_T_b38	0.0133396	6.3080984415095305	3.091042453358316	1	1	0	0	0	1	0	1	1	1	0	1	1	0	60.0	0.019	-10.813024165039865	1.779171649106864	6.2362417443911085	0.3625264331753044	False	True	True	False	False	False	0.0	0.04586467197071027
chr22_19766306_C_T_b38	0.00646093	6.3080984415095305	3.091042453358316	1	1	0	0	0	1	0	1	1	1	0	1	1	0	60.0	0.019	-10.813024165039865	1.779171649106864	6.2362417443911085	0.3625264331753044	False	True	True	False	False	False	0.0	0.04586467197071027
chr22_19766306_C_T_b38	0.0133396	6.3080984415095305	3.091042453358316	1	1	0	0	0	1	0	1	1	1	0	1	1	0	60.0	0.019	-10.813024165039865	1.779171649106864	6.2362417443911085	0.3625264331753044	False	True	True	False	False	False	0.0	0.04586467197071027
chr22_19766306_C_T_b38	0.0133396	6.3080984415095305	3.091042453358316	1	1	0	0	0	1	0	1	1	1	0	1	1	0	60.0	0.019	-10.813024165039865	1.779171649106864	6.2362417443911085	0.3625264331753044	False	True	True	False	False	False	0.0	0.04586467197071027
chr22_19766306_C_T_b38	0.00550164	6.3080984415095305	3.091042453358316	1	1	0	0	0	1	0	1	1	1	0	1	1	0	60.0	0.019	-10.813024165039865	1.779171649106864	6.2362417443911085	0.3625264331753044	False	True	True	False	False	False	0.0	0.04586467197071027
chr22_19766306_C_T_b38	0.00550164	6.3080984415095305	3.091042453358316	1	1	0	0	0	1	0	1	1	1	0	1	1	0	60.0	0.019	-10.813024165039865	1.779171649106864	6.2362417443911085	0.3625264331753044	False	True	True	False	False	False	0.0	0.04586467197071027
chr22_19766306_C_T_b38	0.0133396	6.3080984415095305	3.091042453358316	1	1	0	0	0	1	0	1	1	1	0	1	1	0	60.0	0.019	-10.813024165039865	1.779171649106864	6.2362417443911085	0.3625264331753044	False	True	True	False	False	False	0.0	0.04586467197071027
chr22_19766306_C_T_b38	0.0133396	6.3080984415095305	3.091042453358316	1	1	0	0	0	1	0	1	1	1	0	1	1	0	60.0	0.019	-10.813024165039865	1.779171649106864	6.2362417443911085	0.3625264331753044	False	True	True	False	False	False	0.0	0.04586467197071027
chr22_19766306_C_T_b38	0.0133396	6.3080984415095305	3.091042453358316	1	1	0	0	0	1	0	1	1	1	0	1	1	0	60.0	0.019	-10.813024165039865	1.779171649106864	6.2362417443911085	0.3625264331753044	False	True	True	False	False	False	0.0	0.04586467197071027
chr22_19766306_C_T_b38	0.0133396	6.3080984415095305	3.091042453358316	1	1	0	0	0	1	0	1	1	1	0	1	1	0	60.0	0.019	-10.813024165039865	1.779171649106864	6.2362417443911085	0.3625264331753044	False	True	True	False	False	False	0.0	0.04586467197071027
chr8_144219342_C_T_b38	0.0201634	5.303304908059076	7.1372784372603855	0	0	1	1	0	0	0	0	0	0	0	0	0	1	40.0	0.04	-0.2773579607732672	0.0	8.130872272329363	0.4125957475957307	True	False	True	False	False	False	0.0	0.045864202804005126
chr8_144219342_C_T_b38	0.0201634	5.303304908059076	7.1372784372603855	0	0	1	1	0	0	0	0	0	0	0	0	0	1	40.0	0.04	-0.2773579607732672	0.0	8.130872272329363	0.4125957475957307	True	False	True	False	False	False	0.0	0.045864202804005126
chr8_10833259_G_A_b38	0.0301953	5.62040086571715	5.43372200355424	0	0	1	0	0	0	0	0	0	0	0	1	0	1	70.0	0.0	-1.9477439962530605	0.0	-0.2893614176968171	0.08744201529848539	True	False	True	False	False	False	0.0	0.04586417767843519
chr8_10833259_G_A_b38	0.0301953	5.62040086571715	5.43372200355424	0	0	1	0	0	0	0	0	0	0	0	1	0	1	70.0	0.0	-1.9477439962530605	0.0	-0.2893614176968171	0.08744201529848539	True	False	True	False	False	False	0.0	0.04586417767843519
chr8_10833259_G_A_b38	0.0301953	5.62040086571715	5.43372200355424	0	0	1	0	0	0	0	0	0	0	0	1	0	1	70.0	0.0	-1.9477439962530605	0.0	-0.2893614176968171	0.08744201529848539	True	False	True	False	False	False	0.0	0.04586417767843519
chr12_3829200_G_A_b38	0.12171	5.14166355650266	5.14166355650266	0	0	0	0	0	0	0	1	0	0	0	0	0	1	30.0	0.0	-11.149735728468066	0.0	3.7460437594946967	0.0	True	False	True	False	False	False	0.0	0.045863706585233074
chr12_3829200_G_A_b38	0.0342272	5.14166355650266	5.14166355650266	0	0	0	0	0	0	0	1	0	0	0	0	0	1	30.0	0.0	-11.149735728468066	0.0	3.7460437594946967	0.0	True	False	True	False	False	False	0.0	0.045863706585233074
chr12_3829200_G_A_b38	0.0342272	5.14166355650266	5.14166355650266	0	0	0	0	0	0	0	1	0	0	0	0	0	1	30.0	0.0	-11.149735728468066	0.0	3.7460437594946967	0.0	True	False	True	False	False	False	0.0	0.045863706585233074
chr12_3829200_G_A_b38	0.12171	5.14166355650266	5.14166355650266	0	0	0	0	0	0	0	1	0	0	0	0	0	1	30.0	0.0	-11.149735728468066	0.0	3.7460437594946967	0.0	True	False	True	False	False	False	0.0	0.045863706585233074
chr12_43730159_A_G_b38	0.00587605	6.298949246855942	5.986452005284438	1	0	0	1	0	1	0	0	1	0	1	1	0	1	30.0	0.0	-10.041995833881288	5.399358388097355	7.9329911775024655	0.0	False	True	True	False	False	False	0.0	0.045863517139065745
chr12_43730159_A_G_b38	0.00224113	6.298949246855942	5.986452005284438	1	0	0	1	0	1	0	0	1	0	1	1	0	1	30.0	0.0	-10.041995833881288	5.399358388097355	7.9329911775024655	0.0	False	True	True	False	False	False	0.0	0.045863517139065745
chr12_43730159_A_G_b38	0.00587605	6.298949246855942	5.986452005284438	1	0	0	1	0	1	0	0	1	0	1	1	0	1	30.0	0.0	-10.041995833881288	5.399358388097355	7.9329911775024655	0.0	False	True	True	False	False	False	0.0	0.045863517139065745
chr12_43730159_A_G_b38	0.00198679	6.298949246855942	5.986452005284438	1	0	0	1	0	1	0	0	1	0	1	1	0	1	30.0	0.0	-10.041995833881288	5.399358388097355	7.9329911775024655	0.0	False	True	True	False	False	False	0.0	0.045863517139065745
chr12_43730159_A_G_b38	0.00198679	6.298949246855942	5.986452005284438	1	0	0	1	0	1	0	0	1	0	1	1	0	1	30.0	0.0	-10.041995833881288	5.399358388097355	7.9329911775024655	0.0	False	True	True	False	False	False	0.0	0.045863517139065745
chr12_43730159_A_G_b38	0.00224113	6.298949246855942	5.986452005284438	1	0	0	1	0	1	0	0	1	0	1	1	0	1	30.0	0.0	-10.041995833881288	5.399358388097355	7.9329911775024655	0.0	False	True	True	False	False	False	0.0	0.045863517139065745
chr12_43730159_A_G_b38	0.00587605	6.298949246855942	5.986452005284438	1	0	0	1	0	1	0	0	1	0	1	1	0	1	30.0	0.0	-10.041995833881288	5.399358388097355	7.9329911775024655	0.0	False	True	True	False	False	False	0.0	0.045863517139065745
chr12_43730159_A_G_b38	0.00198679	6.298949246855942	5.986452005284438	1	0	0	1	0	1	0	0	1	0	1	1	0	1	30.0	0.0	-10.041995833881288	5.399358388097355	7.9329911775024655	0.0	False	True	True	False	False	False	0.0	0.045863517139065745
chr12_43730159_A_G_b38	0.00224113	6.298949246855942	5.986452005284438	1	0	0	1	0	1	0	0	1	0	1	1	0	1	30.0	0.0	-10.041995833881288	5.399358388097355	7.9329911775024655	0.0	False	True	True	False	False	False	0.0	0.045863517139065745
chr10_79307225_C_T_b38	0.0545244	5.849324779946859	5.19295685089021	0	0	0	0	0	1	0	0	1	0	0	1	0	1	70.0	0.0	-10.1943242314476	0.0	8.2098150056596	0.0	True	False	True	False	False	False	0.0	0.04586251717816949
chr10_79307225_C_T_b38	0.026408	5.849324779946859	5.19295685089021	0	0	0	0	0	1	0	0	1	0	0	1	0	1	70.0	0.0	-10.1943242314476	0.0	8.2098150056596	0.0	True	False	True	False	False	False	0.0	0.04586251717816949
chr1_2591413_C_T_b38	0.0435107	5.783825182329737	4.969813299576001	0	0	0	0	0	0	0	0	0	0	1	0	0	1	60.0	0.0	4.216869124065169	0.0	5.537620798902168	0.0	True	False	True	False	False	False	0.0	0.04586238821793169
chr1_2591413_C_T_b38	0.0435107	5.783825182329737	4.969813299576001	0	0	0	0	0	0	0	0	0	0	1	0	0	1	60.0	0.0	4.216869124065169	0.0	5.537620798902168	0.0	True	False	True	False	False	False	0.0	0.04586238821793169
chr1_2591413_C_T_b38	0.0435107	5.783825182329737	4.969813299576001	0	0	0	0	0	0	0	0	0	0	1	0	0	1	60.0	0.0	4.216869124065169	0.0	5.537620798902168	0.0	True	False	True	False	False	False	0.0	0.04586238821793169
chr1_2591413_C_T_b38	0.0435107	5.783825182329737	4.969813299576001	0	0	0	0	0	0	0	0	0	0	1	0	0	1	60.0	0.0	4.216869124065169	0.0	5.537620798902168	0.0	True	False	True	False	False	False	0.0	0.04586238821793169
chr1_2591413_C_T_b38	0.0435107	5.783825182329737	4.969813299576001	0	0	0	0	0	0	0	0	0	0	1	0	0	1	60.0	0.0	4.216869124065169	0.0	5.537620798902168	0.0	True	False	True	False	False	False	0.0	0.04586238821793169
chr1_37616450_G_A_b38	0.00911617	5.420534999272286	3.5263605246161616	0	0	0	1	0	0	0	0	0	0	0	0	0	0	60.0	0.001	-2.816889600889204	3.8162588421986703	-4.371829596883728	0.0	True	False	True	False	False	False	0.0	0.04586207025403431
chr1_37616450_G_A_b38	0.00911617	5.420534999272286	3.5263605246161616	0	0	0	1	0	0	0	0	0	0	0	0	0	0	60.0	0.001	-2.816889600889204	3.8162588421986703	-4.371829596883728	0.0	True	False	True	False	False	False	0.0	0.04586207025403431
chr12_55702690_A_G_b38	0.0164948	5.209486152841421	4.927253685157205	0	0	0	0	0	1	0	0	1	1	0	1	0	0	30.0	0.0	-3.234823391230515	1.2666221298343672	-1.3787246033258782	0.6360078839447567	True	False	True	False	False	False	0.0	0.045862003334669346
chr12_55702690_A_G_b38	0.0164948	5.209486152841421	4.927253685157205	0	0	0	0	0	1	0	0	1	1	0	1	0	0	30.0	0.0	-3.234823391230515	1.2666221298343672	-1.3787246033258782	0.6360078839447567	True	False	True	False	False	False	0.0	0.045862003334669346
chr12_55702690_A_G_b38	0.0164948	5.209486152841421	4.927253685157205	0	0	0	0	0	1	0	0	1	1	0	1	0	0	30.0	0.0	-3.234823391230515	1.2666221298343672	-1.3787246033258782	0.6360078839447567	True	False	True	False	False	False	0.0	0.045862003334669346
chr12_55702690_A_G_b38	0.0164948	5.209486152841421	4.927253685157205	0	0	0	0	0	1	0	0	1	1	0	1	0	0	30.0	0.0	-3.234823391230515	1.2666221298343672	-1.3787246033258782	0.6360078839447567	True	False	True	False	False	False	0.0	0.045862003334669346
chr12_55702690_A_G_b38	0.0164948	5.209486152841421	4.927253685157205	0	0	0	0	0	1	0	0	1	1	0	1	0	0	30.0	0.0	-3.234823391230515	1.2666221298343672	-1.3787246033258782	0.6360078839447567	True	False	True	False	False	False	0.0	0.045862003334669346
chr12_55702690_A_G_b38	0.0164948	5.209486152841421	4.927253685157205	0	0	0	0	0	1	0	0	1	1	0	1	0	0	30.0	0.0	-3.234823391230515	1.2666221298343672	-1.3787246033258782	0.6360078839447567	True	False	True	False	False	False	0.0	0.045862003334669346
chr12_55702690_A_G_b38	0.0164948	5.209486152841421	4.927253685157205	0	0	0	0	0	1	0	0	1	1	0	1	0	0	30.0	0.0	-3.234823391230515	1.2666221298343672	-1.3787246033258782	0.6360078839447567	True	False	True	False	False	False	0.0	0.045862003334669346
chr12_55702690_A_G_b38	0.0164948	5.209486152841421	4.927253685157205	0	0	0	0	0	1	0	0	1	1	0	1	0	0	30.0	0.0	-3.234823391230515	1.2666221298343672	-1.3787246033258782	0.6360078839447567	True	False	True	False	False	False	0.0	0.045862003334669346
chr15_67549596_A_T_b38	0.00474756	6.0844994130751715	5.966146739123692	0	0	1	0	0	1	0	0	1	1	1	1	0	1	40.0	0.0	-14.93956876697544	1.3860381211740955	-1.7682818971684284	0.07716869772647805	True	False	True	False	False	False	0.0	0.04586092278003684
chr15_67549596_A_T_b38	0.0030437	6.0844994130751715	5.966146739123692	0	0	1	0	0	1	0	0	1	1	1	1	0	1	40.0	0.0	-14.93956876697544	1.3860381211740955	-1.7682818971684284	0.07716869772647805	True	False	True	False	False	False	0.0	0.04586092278003684
chr15_67549596_A_T_b38	0.0030437	6.0844994130751715	5.966146739123692	0	0	1	0	0	1	0	0	1	1	1	1	0	1	40.0	0.0	-14.93956876697544	1.3860381211740955	-1.7682818971684284	0.07716869772647805	True	False	True	False	False	False	0.0	0.04586092278003684
chr15_67549596_A_T_b38	0.00474756	6.0844994130751715	5.966146739123692	0	0	1	0	0	1	0	0	1	1	1	1	0	1	40.0	0.0	-14.93956876697544	1.3860381211740955	-1.7682818971684284	0.07716869772647805	True	False	True	False	False	False	0.0	0.04586092278003684
chr9_20951351_C_T_b38	0.0518017	5.537334267018537	5.537334267018537	0	0	0	0	0	0	0	1	0	0	0	1	0	1	50.0	0.004	-4.913082924581283	0.0	9.686933686315506	0.3809469875837248	True	False	True	False	False	False	0.0	0.045860500499223404
chr9_20951351_C_T_b38	0.0518017	5.537334267018537	5.537334267018537	0	0	0	0	0	0	0	1	0	0	0	1	0	1	50.0	0.004	-4.913082924581283	0.0	9.686933686315506	0.3809469875837248	True	False	True	False	False	False	0.0	0.045860500499223404
chr9_20951351_C_T_b38	0.108588	5.537334267018537	5.537334267018537	0	0	0	0	0	0	0	1	0	0	0	1	0	1	50.0	0.004	-4.913082924581283	0.0	9.686933686315506	0.3809469875837248	True	False	True	False	False	False	0.0	0.045860500499223404
chr9_20951351_C_T_b38	0.108588	5.537334267018537	5.537334267018537	0	0	0	0	0	0	0	1	0	0	0	1	0	1	50.0	0.004	-4.913082924581283	0.0	9.686933686315506	0.3809469875837248	True	False	True	False	False	False	0.0	0.045860500499223404
chr8_6513433_C_T_b38	0.0127751	5.5053315359323625	5.501258210544727	0	0	1	0	0	1	0	0	1	0	0	0	0	1	60.0	0.001	-5.954683121104511	2.6737606782921493	-9.602512395552182	0.0	True	False	True	False	False	False	0.0	0.04586013174743863
chr22_20993795_T_C_b38	0.0203543	6.163314804034641	3.7376696182833684	0	1	0	1	0	0	0	1	0	1	0	1	0	1	70.0	0.0	-5.455134427640092	0.2059413953661621	7.002142397420677	0.07064841683762779	True	False	True	False	False	False	0.0	0.04585945356979057
chr22_20993795_T_C_b38	0.0203543	6.163314804034641	3.7376696182833684	0	1	0	1	0	0	0	1	0	1	0	1	0	1	70.0	0.0	-5.455134427640092	0.2059413953661621	7.002142397420677	0.07064841683762779	True	False	True	False	False	False	0.0	0.04585945356979057
chr22_20993795_T_C_b38	0.0203543	6.163314804034641	3.7376696182833684	0	1	0	1	0	0	0	1	0	1	0	1	0	1	70.0	0.0	-5.455134427640092	0.2059413953661621	7.002142397420677	0.07064841683762779	True	False	True	False	False	False	0.0	0.04585945356979057
chr22_20993795_T_C_b38	0.0203543	6.163314804034641	3.7376696182833684	0	1	0	1	0	0	0	1	0	1	0	1	0	1	70.0	0.0	-5.455134427640092	0.2059413953661621	7.002142397420677	0.07064841683762779	True	False	True	False	False	False	0.0	0.04585945356979057
chr22_20993795_T_C_b38	0.0203543	6.163314804034641	3.7376696182833684	0	1	0	1	0	0	0	1	0	1	0	1	0	1	70.0	0.0	-5.455134427640092	0.2059413953661621	7.002142397420677	0.07064841683762779	True	False	True	False	False	False	0.0	0.04585945356979057
chr22_20993795_T_C_b38	0.0203543	6.163314804034641	3.7376696182833684	0	1	0	1	0	0	0	1	0	1	0	1	0	1	70.0	0.0	-5.455134427640092	0.2059413953661621	7.002142397420677	0.07064841683762779	True	False	True	False	False	False	0.0	0.04585945356979057
chr22_20993795_T_C_b38	0.0203543	6.163314804034641	3.7376696182833684	0	1	0	1	0	0	0	1	0	1	0	1	0	1	70.0	0.0	-5.455134427640092	0.2059413953661621	7.002142397420677	0.07064841683762779	True	False	True	False	False	False	0.0	0.04585945356979057
chr22_20993795_T_C_b38	0.0203543	6.163314804034641	3.7376696182833684	0	1	0	1	0	0	0	1	0	1	0	1	0	1	70.0	0.0	-5.455134427640092	0.2059413953661621	7.002142397420677	0.07064841683762779	True	False	True	False	False	False	0.0	0.04585945356979057
chr11_3056958_C_T_b38	0.00145172	5.955837369464831	5.953243334287785	0	0	0	0	0	1	1	1	1	1	0	1	0	0	70.0	0.0	-9.991776417304486	0.0	-2.943713491447845	1.7322053720874635	True	False	True	False	False	False	0.0	0.04585912917665679
chr11_3056958_C_T_b38	0.00480952	5.955837369464831	5.953243334287785	0	0	0	0	0	1	1	1	1	1	0	1	0	0	70.0	0.0	-9.991776417304486	0.0	-2.943713491447845	1.7322053720874635	True	False	True	False	False	False	0.0	0.04585912917665679
chr6_149318490_G_T_b38	0.0332636	6.16541785423142	4.5217885770490405	0	1	0	0	1	1	1	1	1	1	1	1	0	0	60.0	0.077	2.308342967067885	5.649349038259771	-6.000434277866269	0.8381881760700125	True	False	True	False	False	False	0.0	0.04585910793125122
chr3_56668700_G_A_b38	0.0105146	5.717027701406222	4.962844630259907	0	0	0	0	0	1	0	0	1	0	0	1	0	1	70.0	0.0	-5.333818614797472	1.9570601379124204	0.5077019107295513	0.1187571689388136	True	False	True	False	False	False	0.0	0.0458587544831615
chr3_56668700_G_A_b38	0.0105146	5.717027701406222	4.962844630259907	0	0	0	0	0	1	0	0	1	0	0	1	0	1	70.0	0.0	-5.333818614797472	1.9570601379124204	0.5077019107295513	0.1187571689388136	True	False	True	False	False	False	0.0	0.0458587544831615
chr3_56668700_G_A_b38	0.00568979	5.717027701406222	4.962844630259907	0	0	0	0	0	1	0	0	1	0	0	1	0	1	70.0	0.0	-5.333818614797472	1.9570601379124204	0.5077019107295513	0.1187571689388136	True	False	True	False	False	False	0.0	0.0458587544831615
chr3_56668700_G_A_b38	0.00568979	5.717027701406222	4.962844630259907	0	0	0	0	0	1	0	0	1	0	0	1	0	1	70.0	0.0	-5.333818614797472	1.9570601379124204	0.5077019107295513	0.1187571689388136	True	False	True	False	False	False	0.0	0.0458587544831615
chr3_33018254_C_A_b38	0.0652441	5.730099782973574	5.267858159063328	0	0	0	0	0	1	0	0	1	0	0	1	0	1	70.0	0.007	-4.181886329649133	0.0	-0.7122480307186478	0.0	True	False	True	False	False	False	0.0	0.04585870467979597
chr1_39956345_G_A_b38	0.0115476	6.610696044717759	6.60934924316738	0	0	0	0	1	1	1	1	1	1	1	1	1	0	90.0	0.0	-5.475473343214901	0.0	2.575524004824736	1.240663584442629	True	False	True	False	False	False	0.0	0.045858413224394205
chr1_39956345_G_A_b38	0.0131892	6.610696044717759	6.60934924316738	0	0	0	0	1	1	1	1	1	1	1	1	1	0	90.0	0.0	-5.475473343214901	0.0	2.575524004824736	1.240663584442629	True	False	True	False	False	False	0.0	0.045858413224394205
chr1_39956345_G_A_b38	0.0115476	6.610696044717759	6.60934924316738	0	0	0	0	1	1	1	1	1	1	1	1	1	0	90.0	0.0	-5.475473343214901	0.0	2.575524004824736	1.240663584442629	True	False	True	False	False	False	0.0	0.045858413224394205
chr1_39956345_G_A_b38	0.0131892	6.610696044717759	6.60934924316738	0	0	0	0	1	1	1	1	1	1	1	1	1	0	90.0	0.0	-5.475473343214901	0.0	2.575524004824736	1.240663584442629	True	False	True	False	False	False	0.0	0.045858413224394205
chr1_39956345_G_A_b38	0.0115476	6.610696044717759	6.60934924316738	0	0	0	0	1	1	1	1	1	1	1	1	1	0	90.0	0.0	-5.475473343214901	0.0	2.575524004824736	1.240663584442629	True	False	True	False	False	False	0.0	0.045858413224394205
chr1_39956345_G_A_b38	0.0131892	6.610696044717759	6.60934924316738	0	0	0	0	1	1	1	1	1	1	1	1	1	0	90.0	0.0	-5.475473343214901	0.0	2.575524004824736	1.240663584442629	True	False	True	False	False	False	0.0	0.045858413224394205
chr1_39956345_G_A_b38	0.0115476	6.610696044717759	6.60934924316738	0	0	0	0	1	1	1	1	1	1	1	1	1	0	90.0	0.0	-5.475473343214901	0.0	2.575524004824736	1.240663584442629	True	False	True	False	False	False	0.0	0.045858413224394205
chr1_39956345_G_A_b38	0.0131892	6.610696044717759	6.60934924316738	0	0	0	0	1	1	1	1	1	1	1	1	1	0	90.0	0.0	-5.475473343214901	0.0	2.575524004824736	1.240663584442629	True	False	True	False	False	False	0.0	0.045858413224394205
chr16_58541438_T_A_b38	0.0977602	5.209486152841421	4.143134726391533	0	1	0	0	0	1	0	0	1	0	1	0	0	1	20.0	0.01	-8.624840433240085	5.713353374117396	-0.2467670514416511	0.0	True	False	True	False	False	False	0.0	0.045858386691912834
chr16_58541438_T_A_b38	0.0977602	5.209486152841421	4.143134726391533	0	1	0	0	0	1	0	0	1	0	1	0	0	1	20.0	0.01	-8.624840433240085	5.713353374117396	-0.2467670514416511	0.0	True	False	True	False	False	False	0.0	0.045858386691912834
chr16_58541438_T_A_b38	0.0977602	5.209486152841421	4.143134726391533	0	1	0	0	0	1	0	0	1	0	1	0	0	1	20.0	0.01	-8.624840433240085	5.713353374117396	-0.2467670514416511	0.0	True	False	True	False	False	False	0.0	0.045858386691912834
chr16_58541438_T_A_b38	0.0298472	5.209486152841421	4.143134726391533	0	1	0	0	0	1	0	0	1	0	1	0	0	1	20.0	0.01	-8.624840433240085	5.713353374117396	-0.2467670514416511	0.0	True	False	True	False	False	False	0.0	0.045858386691912834
chr16_58541438_T_A_b38	0.0298472	5.209486152841421	4.143134726391533	0	1	0	0	0	1	0	0	1	0	1	0	0	1	20.0	0.01	-8.624840433240085	5.713353374117396	-0.2467670514416511	0.0	True	False	True	False	False	False	0.0	0.045858386691912834
chr16_58541438_T_A_b38	0.0298472	5.209486152841421	4.143134726391533	0	1	0	0	0	1	0	0	1	0	1	0	0	1	20.0	0.01	-8.624840433240085	5.713353374117396	-0.2467670514416511	0.0	True	False	True	False	False	False	0.0	0.045858386691912834
chr10_96480278_A_T_b38	0.0161024	5.204006687076795	4.2626798770413155	0	0	0	0	0	0	0	0	0	0	0	0	0	0	60.0	0.0	-2.993666735303809	2.2692433044193336	3.370301831354425	0.0	True	False	True	False	False	False	0.0	0.04585837483175574
chr10_96480278_A_T_b38	0.0335616	5.204006687076795	4.2626798770413155	0	0	0	0	0	0	0	0	0	0	0	0	0	0	60.0	0.0	-2.993666735303809	2.2692433044193336	3.370301831354425	0.0	True	False	True	False	False	False	0.0	0.04585837483175574
chr5_180262308_C_A_b38	0.0307268	5.402677381872279	6.18826412308259	0	0	0	1	0	0	0	0	0	0	0	1	0	1	40.0	0.006	-6.481419186283059	0.0	4.822197929564361	0.0	True	False	True	False	False	False	0.0	0.045858170039259044
chr7_130663204_C_T_b38	0.00879812	5.472270673671475	5.117993812416755	0	0	0	0	0	0	0	0	0	0	0	1	0	1	40.0	0.999	-4.038585063644723	0.5314468472972242	3.078510813494169	3.9319299271374812	True	False	True	False	False	False	0.0	0.04585709723617578
chr7_130663204_C_T_b38	0.00879812	5.472270673671475	5.117993812416755	0	0	0	0	0	0	0	0	0	0	0	1	0	1	40.0	0.999	-4.038585063644723	0.5314468472972242	3.078510813494169	3.9319299271374812	True	False	True	False	False	False	0.0	0.04585709723617578
chr5_37605435_A_G_b38	0.201529	5.288267030694535	5.288267030694535	0	0	0	1	0	1	0	0	1	0	0	0	0	1	30.0	0.12	-1.7931657797925482	0.0	8.664353982909802	0.2182413224106341	True	False	True	False	False	False	0.0	0.04585697384714266
chr5_37605435_A_G_b38	0.201529	5.288267030694535	5.288267030694535	0	0	0	1	0	1	0	0	1	0	0	0	0	1	30.0	0.12	-1.7931657797925482	0.0	8.664353982909802	0.2182413224106341	True	False	True	False	False	False	0.0	0.04585697384714266
chr5_37605435_A_G_b38	0.212319	5.288267030694535	5.288267030694535	0	0	0	1	0	1	0	0	1	0	0	0	0	1	30.0	0.12	-1.7931657797925482	0.0	8.664353982909802	0.2182413224106341	True	False	True	False	False	False	0.0	0.04585697384714266
chr5_37605435_A_G_b38	0.212319	5.288267030694535	5.288267030694535	0	0	0	1	0	1	0	0	1	0	0	0	0	1	30.0	0.12	-1.7931657797925482	0.0	8.664353982909802	0.2182413224106341	True	False	True	False	False	False	0.0	0.04585697384714266
chr5_37605435_A_G_b38	0.182981	5.288267030694535	5.288267030694535	0	0	0	1	0	1	0	0	1	0	0	0	0	1	30.0	0.12	-1.7931657797925482	0.0	8.664353982909802	0.2182413224106341	True	False	True	False	False	False	0.0	0.04585697384714266
chr5_37605435_A_G_b38	0.182981	5.288267030694535	5.288267030694535	0	0	0	1	0	1	0	0	1	0	0	0	0	1	30.0	0.12	-1.7931657797925482	0.0	8.664353982909802	0.2182413224106341	True	False	True	False	False	False	0.0	0.04585697384714266
chr9_83335452_A_T_b38	0.0154002	5.236441962829949	4.1588830833596715	0	0	1	0	0	0	0	0	0	0	0	0	0	1	50.0	0.0	-5.941137272143623	0.0	-3.4709766671763944	0.0	True	False	True	False	False	False	0.0	0.045856224499982425
chr14_103104598_A_G_b38	0.0154836	6.163314804034641	5.808142489980444	0	1	0	1	0	1	0	1	1	1	0	1	1	0	60.0	0.001	2.249078277184625	6.610739195228112	1.3507195138083643	2.547219347464015	False	True	True	False	False	False	0.0	0.04585606762797858
chr14_103104598_A_G_b38	0.0154836	6.163314804034641	5.808142489980444	0	1	0	1	0	1	0	1	1	1	0	1	1	0	60.0	0.001	2.249078277184625	6.610739195228112	1.3507195138083643	2.547219347464015	False	True	True	False	False	False	0.0	0.04585606762797858
chr14_103104598_A_G_b38	0.0154836	6.163314804034641	5.808142489980444	0	1	0	1	0	1	0	1	1	1	0	1	1	0	60.0	0.001	2.249078277184625	6.610739195228112	1.3507195138083643	2.547219347464015	False	True	True	False	False	False	0.0	0.04585606762797858
chr14_103104598_A_G_b38	0.0154836	6.163314804034641	5.808142489980444	0	1	0	1	0	1	0	1	1	1	0	1	1	0	60.0	0.001	2.249078277184625	6.610739195228112	1.3507195138083643	2.547219347464015	False	True	True	False	False	False	0.0	0.04585606762797858
chr10_70117063_T_C_b38	0.0196503	5.66988092298052	5.66988092298052	0	0	1	0	0	1	0	0	1	1	0	1	0	1	50.0	0.0	-7.000314048654872	0.0	4.049352705486967	0.0	True	False	True	False	False	False	0.0	0.0458560403288296
chr1_111348032_A_T_b38	0.00669438	5.883322388488279	5.564520407322694	0	0	1	0	0	1	0	0	1	0	1	1	0	0	50.0	0.0	2.2507496078517977	0.0	-0.6499951353919329	0.0	True	False	True	False	False	False	0.0	0.0458556478602646
chr1_37735699_C_T_b38	0.0119334	5.736572297479192	5.736572297479192	0	0	1	0	0	1	0	0	1	1	0	1	1	0	60.0	0.033	-8.414842996765346	0.4591767661338153	-6.018902071941845	0.0	True	False	True	False	False	False	0.0	0.04585551693325878
chr1_37735699_C_T_b38	0.0119334	5.736572297479192	5.736572297479192	0	0	1	0	0	1	0	0	1	1	0	1	1	0	60.0	0.033	-8.414842996765346	0.4591767661338153	-6.018902071941845	0.0	True	False	True	False	False	False	0.0	0.04585551693325878
chr10_92629988_G_A_b38	0.00594878	5.241747015059643	5.236441962829949	0	0	1	0	0	0	0	0	0	0	0	0	0	1	40.0	0.0	-20.93670011477512	0.0	3.2707152399882844	0.0	True	False	True	False	False	False	0.0	0.045855511160673254
chr21_42475786_C_T_b38	0.0225625	5.568344503761097	4.718498871295094	0	0	1	0	0	0	0	1	0	0	0	1	0	0	60.0	0.0	-6.211534917695817	0.0	-6.809980028547884	0.0	True	False	True	False	False	False	0.0	0.04585537549930553
chr17_74952863_T_A_b38	0.158803	5.4116460518550396	4.962844630259907	0	0	1	0	0	1	0	0	1	1	0	1	0	0	50.0	0.0	-3.650727440209373	13.295956083156984	1.14296215613993	0.0	True	False	True	False	False	False	0.0	0.04585511193995463
chr17_74952863_T_A_b38	0.283405	5.4116460518550396	4.962844630259907	0	0	1	0	0	1	0	0	1	1	0	1	0	0	50.0	0.0	-3.650727440209373	13.295956083156984	1.14296215613993	0.0	True	False	True	False	False	False	0.0	0.04585511193995463
chr17_74952863_T_A_b38	0.283405	5.4116460518550396	4.962844630259907	0	0	1	0	0	1	0	0	1	1	0	1	0	0	50.0	0.0	-3.650727440209373	13.295956083156984	1.14296215613993	0.0	True	False	True	False	False	False	0.0	0.04585511193995463
chr17_74952863_T_A_b38	0.158803	5.4116460518550396	4.962844630259907	0	0	1	0	0	1	0	0	1	1	0	1	0	0	50.0	0.0	-3.650727440209373	13.295956083156984	1.14296215613993	0.0	True	False	True	False	False	False	0.0	0.04585511193995463
chr17_74952863_T_A_b38	0.283405	5.4116460518550396	4.962844630259907	0	0	1	0	0	1	0	0	1	1	0	1	0	0	50.0	0.0	-3.650727440209373	13.295956083156984	1.14296215613993	0.0	True	False	True	False	False	False	0.0	0.04585511193995463
chr17_74952863_T_A_b38	0.158803	5.4116460518550396	4.962844630259907	0	0	1	0	0	1	0	0	1	1	0	1	0	0	50.0	0.0	-3.650727440209373	13.295956083156984	1.14296215613993	0.0	True	False	True	False	False	False	0.0	0.04585511193995463
chr17_74952863_T_A_b38	0.158803	5.4116460518550396	4.962844630259907	0	0	1	0	0	1	0	0	1	1	0	1	0	0	50.0	0.0	-3.650727440209373	13.295956083156984	1.14296215613993	0.0	True	False	True	False	False	False	0.0	0.04585511193995463
chr17_74952863_T_A_b38	0.283405	5.4116460518550396	4.962844630259907	0	0	1	0	0	1	0	0	1	1	0	1	0	0	50.0	0.0	-3.650727440209373	13.295956083156984	1.14296215613993	0.0	True	False	True	False	False	False	0.0	0.04585511193995463
chr17_74952863_T_A_b38	0.283405	5.4116460518550396	4.962844630259907	0	0	1	0	0	1	0	0	1	1	0	1	0	0	50.0	0.0	-3.650727440209373	13.295956083156984	1.14296215613993	0.0	True	False	True	False	False	False	0.0	0.04585511193995463
chr17_74952863_T_A_b38	0.158803	5.4116460518550396	4.962844630259907	0	0	1	0	0	1	0	0	1	1	0	1	0	0	50.0	0.0	-3.650727440209373	13.295956083156984	1.14296215613993	0.0	True	False	True	False	False	False	0.0	0.04585511193995463
chr17_74952863_T_A_b38	0.158803	5.4116460518550396	4.962844630259907	0	0	1	0	0	1	0	0	1	1	0	1	0	0	50.0	0.0	-3.650727440209373	13.295956083156984	1.14296215613993	0.0	True	False	True	False	False	False	0.0	0.04585511193995463
chr17_74952863_T_A_b38	0.283405	5.4116460518550396	4.962844630259907	0	0	1	0	0	1	0	0	1	1	0	1	0	0	50.0	0.0	-3.650727440209373	13.295956083156984	1.14296215613993	0.0	True	False	True	False	False	False	0.0	0.04585511193995463
chr1_222569334_T_C_b38	0.0119475	5.814130531825066	4.51085950651685	0	0	0	0	0	0	0	0	0	0	0	1	0	1	40.0	0.0	-8.099783675704836	0.0	4.417993925421186	5.532269752938866	False	True	True	False	False	False	0.0	0.04585461139120219
chr1_222569334_T_C_b38	0.0119475	5.814130531825066	4.51085950651685	0	0	0	0	0	0	0	0	0	0	0	1	0	1	40.0	0.0	-8.099783675704836	0.0	4.417993925421186	5.532269752938866	False	True	True	False	False	False	0.0	0.04585461139120219
chr5_176529270_A_C_b38	0.0256093	6.3080984415095305	4.770684624465665	0	1	0	1	1	1	0	0	1	1	0	1	0	1	70.0	0.0	6.631447759029073	1.182277830928146	5.563064708494565	0.0	False	True	True	False	False	False	0.0	0.04585458374006446
chr5_176529270_A_C_b38	0.0256093	6.3080984415095305	4.770684624465665	0	1	0	1	1	1	0	0	1	1	0	1	0	1	70.0	0.0	6.631447759029073	1.182277830928146	5.563064708494565	0.0	False	True	True	False	False	False	0.0	0.04585458374006446
chr5_176529270_A_C_b38	0.0256093	6.3080984415095305	4.770684624465665	0	1	0	1	1	1	0	0	1	1	0	1	0	1	70.0	0.0	6.631447759029073	1.182277830928146	5.563064708494565	0.0	False	True	True	False	False	False	0.0	0.04585458374006446
chr5_176529270_A_C_b38	0.0256093	6.3080984415095305	4.770684624465665	0	1	0	1	1	1	0	0	1	1	0	1	0	1	70.0	0.0	6.631447759029073	1.182277830928146	5.563064708494565	0.0	False	True	True	False	False	False	0.0	0.04585458374006446
chr5_147902642_T_C_b38	0.00606128	5.262690188904886	6.76849321164863	0	0	0	0	0	1	0	1	1	0	0	1	0	0	30.0	0.001	-2.5640026207385227	3.151181661494228	4.569020341354488	0.2568212772768277	True	False	True	False	False	False	0.0	0.045854248089902724
chr5_147902642_T_C_b38	0.0166429	5.262690188904886	6.76849321164863	0	0	0	0	0	1	0	1	1	0	0	1	0	0	30.0	0.001	-2.5640026207385227	3.151181661494228	4.569020341354488	0.2568212772768277	True	False	True	False	False	False	0.0	0.045854248089902724
chr17_18167447_G_A_b38	0.0553785	5.6240175061873385	4.962844630259907	0	0	1	0	0	0	0	0	0	1	0	0	0	1	60.0	0.0	2.7826732110656645	0.0	3.0801905429952896	0.04668875347360979	True	False	True	False	False	False	0.0	0.04585249490179188
chr17_18167447_G_A_b38	0.0553785	5.6240175061873385	4.962844630259907	0	0	1	0	0	0	0	0	0	1	0	0	0	1	60.0	0.0	2.7826732110656645	0.0	3.0801905429952896	0.04668875347360979	True	False	True	False	False	False	0.0	0.04585249490179188
chr17_18167447_G_A_b38	0.0553785	5.6240175061873385	4.962844630259907	0	0	1	0	0	0	0	0	0	1	0	0	0	1	60.0	0.0	2.7826732110656645	0.0	3.0801905429952896	0.04668875347360979	True	False	True	False	False	False	0.0	0.04585249490179188
chr17_18167447_G_A_b38	0.0553785	5.6240175061873385	4.962844630259907	0	0	1	0	0	0	0	0	0	1	0	0	0	1	60.0	0.0	2.7826732110656645	0.0	3.0801905429952896	0.04668875347360979	True	False	True	False	False	False	0.0	0.04585249490179188
chr6_18149437_T_G_b38	0.0203988	5.58724865840025	5.58724865840025	0	0	0	0	0	1	0	0	1	0	0	1	0	1	60.0	0.007	-0.6370439021414277	0.0	3.4489763030863188	0.0	True	False	True	False	False	False	0.0	0.045852306120051686
chr6_18149437_T_G_b38	0.00752226	5.58724865840025	5.58724865840025	0	0	0	0	0	1	0	0	1	0	0	1	0	1	60.0	0.007	-0.6370439021414277	0.0	3.4489763030863188	0.0	True	False	True	False	False	False	0.0	0.045852306120051686
chr6_18149437_T_G_b38	0.0203988	5.58724865840025	5.58724865840025	0	0	0	0	0	1	0	0	1	0	0	1	0	1	60.0	0.007	-0.6370439021414277	0.0	3.4489763030863188	0.0	True	False	True	False	False	False	0.0	0.045852306120051686
chr6_18149437_T_G_b38	0.0203988	5.58724865840025	5.58724865840025	0	0	0	0	0	1	0	0	1	0	0	1	0	1	60.0	0.007	-0.6370439021414277	0.0	3.4489763030863188	0.0	True	False	True	False	False	False	0.0	0.045852306120051686
chr6_18149437_T_G_b38	0.0532383	5.58724865840025	5.58724865840025	0	0	0	0	0	1	0	0	1	0	0	1	0	1	60.0	0.007	-0.6370439021414277	0.0	3.4489763030863188	0.0	True	False	True	False	False	False	0.0	0.045852306120051686
chr6_18149437_T_G_b38	0.0116502	5.58724865840025	5.58724865840025	0	0	0	0	0	1	0	0	1	0	0	1	0	1	60.0	0.007	-0.6370439021414277	0.0	3.4489763030863188	0.0	True	False	True	False	False	False	0.0	0.045852306120051686
chr6_18149437_T_G_b38	0.0116502	5.58724865840025	5.58724865840025	0	0	0	0	0	1	0	0	1	0	0	1	0	1	60.0	0.007	-0.6370439021414277	0.0	3.4489763030863188	0.0	True	False	True	False	False	False	0.0	0.045852306120051686
chr6_18149437_T_G_b38	0.0116502	5.58724865840025	5.58724865840025	0	0	0	0	0	1	0	0	1	0	0	1	0	1	60.0	0.007	-0.6370439021414277	0.0	3.4489763030863188	0.0	True	False	True	False	False	False	0.0	0.045852306120051686
chr6_18149437_T_G_b38	0.00752226	5.58724865840025	5.58724865840025	0	0	0	0	0	1	0	0	1	0	0	1	0	1	60.0	0.007	-0.6370439021414277	0.0	3.4489763030863188	0.0	True	False	True	False	False	False	0.0	0.045852306120051686
chr6_18149437_T_G_b38	0.00752226	5.58724865840025	5.58724865840025	0	0	0	0	0	1	0	0	1	0	0	1	0	1	60.0	0.007	-0.6370439021414277	0.0	3.4489763030863188	0.0	True	False	True	False	False	False	0.0	0.045852306120051686
chr6_18149437_T_G_b38	0.0532383	5.58724865840025	5.58724865840025	0	0	0	0	0	1	0	0	1	0	0	1	0	1	60.0	0.007	-0.6370439021414277	0.0	3.4489763030863188	0.0	True	False	True	False	False	False	0.0	0.045852306120051686
chr6_18149437_T_G_b38	0.0532383	5.58724865840025	5.58724865840025	0	0	0	0	0	1	0	0	1	0	0	1	0	1	60.0	0.007	-0.6370439021414277	0.0	3.4489763030863188	0.0	True	False	True	False	False	False	0.0	0.045852306120051686
chr8_1945344_C_T_b38	0.0322505	5.7430031878094825	4.919980925828125	0	0	1	0	0	1	0	0	1	0	0	1	0	1	60.0	0.0	-2.5616993938917982	0.0	6.35384888821482	0.0	True	False	True	False	False	False	0.0	0.04585192405944268
chr17_74960706_G_T_b38	0.0533297	6.129050210060545	6.129050210060545	0	0	0	1	1	1	1	1	1	1	0	1	0	0	70.0	0.0	3.525102622969543	7.558869470290877	5.278752095201476	0.0	True	False	True	False	False	False	0.0	0.04585158833867911
chr17_74960706_G_T_b38	0.105644	6.129050210060545	6.129050210060545	0	0	0	1	1	1	1	1	1	1	0	1	0	0	70.0	0.0	3.525102622969543	7.558869470290877	5.278752095201476	0.0	True	False	True	False	False	False	0.0	0.04585158833867911
chr17_74960706_G_T_b38	0.105644	6.129050210060545	6.129050210060545	0	0	0	1	1	1	1	1	1	1	0	1	0	0	70.0	0.0	3.525102622969543	7.558869470290877	5.278752095201476	0.0	True	False	True	False	False	False	0.0	0.04585158833867911
chr17_74960706_G_T_b38	0.0533297	6.129050210060545	6.129050210060545	0	0	0	1	1	1	1	1	1	1	0	1	0	0	70.0	0.0	3.525102622969543	7.558869470290877	5.278752095201476	0.0	True	False	True	False	False	False	0.0	0.04585158833867911
chr17_74960706_G_T_b38	0.153213	6.129050210060545	6.129050210060545	0	0	0	1	1	1	1	1	1	1	0	1	0	0	70.0	0.0	3.525102622969543	7.558869470290877	5.278752095201476	0.0	True	False	True	False	False	False	0.0	0.04585158833867911
chr17_74960706_G_T_b38	0.105644	6.129050210060545	6.129050210060545	0	0	0	1	1	1	1	1	1	1	0	1	0	0	70.0	0.0	3.525102622969543	7.558869470290877	5.278752095201476	0.0	True	False	True	False	False	False	0.0	0.04585158833867911
chr17_74960706_G_T_b38	0.153213	6.129050210060545	6.129050210060545	0	0	0	1	1	1	1	1	1	1	0	1	0	0	70.0	0.0	3.525102622969543	7.558869470290877	5.278752095201476	0.0	True	False	True	False	False	False	0.0	0.04585158833867911
chr17_74960706_G_T_b38	0.153213	6.129050210060545	6.129050210060545	0	0	0	1	1	1	1	1	1	1	0	1	0	0	70.0	0.0	3.525102622969543	7.558869470290877	5.278752095201476	0.0	True	False	True	False	False	False	0.0	0.04585158833867911
chr17_74960706_G_T_b38	0.105644	6.129050210060545	6.129050210060545	0	0	0	1	1	1	1	1	1	1	0	1	0	0	70.0	0.0	3.525102622969543	7.558869470290877	5.278752095201476	0.0	True	False	True	False	False	False	0.0	0.04585158833867911
chr17_74960706_G_T_b38	0.153213	6.129050210060545	6.129050210060545	0	0	0	1	1	1	1	1	1	1	0	1	0	0	70.0	0.0	3.525102622969543	7.558869470290877	5.278752095201476	0.0	True	False	True	False	False	False	0.0	0.04585158833867911
chr17_74960706_G_T_b38	0.153213	6.129050210060545	6.129050210060545	0	0	0	1	1	1	1	1	1	1	0	1	0	0	70.0	0.0	3.525102622969543	7.558869470290877	5.278752095201476	0.0	True	False	True	False	False	False	0.0	0.04585158833867911
chr17_74960706_G_T_b38	0.0533297	6.129050210060545	6.129050210060545	0	0	0	1	1	1	1	1	1	1	0	1	0	0	70.0	0.0	3.525102622969543	7.558869470290877	5.278752095201476	0.0	True	False	True	False	False	False	0.0	0.04585158833867911
chr17_74960706_G_T_b38	0.105644	6.129050210060545	6.129050210060545	0	0	0	1	1	1	1	1	1	1	0	1	0	0	70.0	0.0	3.525102622969543	7.558869470290877	5.278752095201476	0.0	True	False	True	False	False	False	0.0	0.04585158833867911
chr17_74960706_G_T_b38	0.0533297	6.129050210060545	6.129050210060545	0	0	0	1	1	1	1	1	1	1	0	1	0	0	70.0	0.0	3.525102622969543	7.558869470290877	5.278752095201476	0.0	True	False	True	False	False	False	0.0	0.04585158833867911
chr17_74960706_G_T_b38	0.0533297	6.129050210060545	6.129050210060545	0	0	0	1	1	1	1	1	1	1	0	1	0	0	70.0	0.0	3.525102622969543	7.558869470290877	5.278752095201476	0.0	True	False	True	False	False	False	0.0	0.04585158833867911
chr7_128075113_A_C_b38	0.0605213	6.049733455231958	6.049733455231958	0	0	1	1	0	1	0	0	1	0	0	1	0	1	60.0	0.976	-4.90396452352441	14.24804402900092	1.9682413397170748	0.7231854790557293	True	False	True	False	False	False	0.0	0.04585142642740911
chr7_128075113_A_C_b38	0.0163878	6.049733455231958	6.049733455231958	0	0	1	1	0	1	0	0	1	0	0	1	0	1	60.0	0.976	-4.90396452352441	14.24804402900092	1.9682413397170748	0.7231854790557293	True	False	True	False	False	False	0.0	0.04585142642740911
chr7_128075113_A_C_b38	0.0428084	6.049733455231958	6.049733455231958	0	0	1	1	0	1	0	0	1	0	0	1	0	1	60.0	0.976	-4.90396452352441	14.24804402900092	1.9682413397170748	0.7231854790557293	True	False	True	False	False	False	0.0	0.04585142642740911
chr8_39016426_A_C_b38	0.0138161	5.4510384535657	5.4510384535657	0	0	1	1	0	1	0	0	1	0	0	1	0	1	30.0	0.052	-16.970391907249454	0.0	-2.1272570105465007	0.0	True	False	True	False	False	False	0.0	0.045850786774347424
chr8_39016426_A_C_b38	0.0138161	5.4510384535657	5.4510384535657	0	0	1	1	0	1	0	0	1	0	0	1	0	1	30.0	0.052	-16.970391907249454	0.0	-2.1272570105465007	0.0	True	False	True	False	False	False	0.0	0.045850786774347424
chr8_39016426_A_C_b38	0.0138161	5.4510384535657	5.4510384535657	0	0	1	1	0	1	0	0	1	0	0	1	0	1	30.0	0.052	-16.970391907249454	0.0	-2.1272570105465007	0.0	True	False	True	False	False	False	0.0	0.045850786774347424
chr8_39016426_A_C_b38	0.0138161	5.4510384535657	5.4510384535657	0	0	1	1	0	1	0	0	1	0	0	1	0	1	30.0	0.052	-16.970391907249454	0.0	-2.1272570105465007	0.0	True	False	True	False	False	False	0.0	0.045850786774347424
chr2_65018989_G_A_b38	0.0172079	5.739792912179234	5.739792912179234	0	0	1	0	0	1	0	0	1	0	0	1	0	1	50.0	0.0	-7.32483515129511	0.0	2.2629209871032145	1.3888459698939215	True	False	True	False	False	False	0.0	0.04585059716377791
chr2_65018989_G_A_b38	0.196402	5.739792912179234	5.739792912179234	0	0	1	0	0	1	0	0	1	0	0	1	0	1	50.0	0.0	-7.32483515129511	0.0	2.2629209871032145	1.3888459698939215	True	False	True	False	False	False	0.0	0.04585059716377791
chr16_89439_G_C_b38	0.00409928	6.60934924316738	6.610696044717759	1	0	0	0	0	1	0	0	1	1	0	1	0	1	60.0	0.0	-3.700357490632837	3.194727153940408	3.682078884735944	0.31243524408166223	False	True	True	False	False	False	0.0	0.04585050075671097
chr16_89439_G_C_b38	0.00409928	6.60934924316738	6.610696044717759	1	0	0	0	0	1	0	0	1	1	0	1	0	1	60.0	0.0	-3.700357490632837	3.194727153940408	3.682078884735944	0.31243524408166223	False	True	True	False	False	False	0.0	0.04585050075671097
chr1_11841535_T_C_b38	0.00121972	6.2285110035911835	7.2399325913204695	1	0	0	0	1	1	0	1	1	1	1	1	1	1	40.0	0.0	3.267653040044315	0.2569502020151573	3.0046739151265456	0.5755568939776907	False	True	True	False	False	False	0.0	0.04585005827536737
chr1_11841535_T_C_b38	0.00121972	6.2285110035911835	7.2399325913204695	1	0	0	0	1	1	0	1	1	1	1	1	1	1	40.0	0.0	3.267653040044315	0.2569502020151573	3.0046739151265456	0.5755568939776907	False	True	True	False	False	False	0.0	0.04585005827536737
chr1_11841535_T_C_b38	0.00121972	6.2285110035911835	7.2399325913204695	1	0	0	0	1	1	0	1	1	1	1	1	1	1	40.0	0.0	3.267653040044315	0.2569502020151573	3.0046739151265456	0.5755568939776907	False	True	True	False	False	False	0.0	0.04585005827536737
chr17_82023329_G_A_b38	0.0127346	6.282266746896006	3.258096538021482	0	0	0	0	1	1	1	1	1	1	1	1	0	0	80.0	0.0	-4.323230694394474	1.9698384228461652	0.6082698852274788	0.0	False	True	True	False	False	False	0.0	0.045849574962329914
chr17_82023329_G_A_b38	0.00870004	6.282266746896006	3.258096538021482	0	0	0	0	1	1	1	1	1	1	1	1	0	0	80.0	0.0	-4.323230694394474	1.9698384228461652	0.6082698852274788	0.0	False	True	True	False	False	False	0.0	0.045849574962329914
chr7_128403417_G_C_b38	0.058182	5.66988092298052	5.666426688112432	0	0	1	0	0	1	0	0	1	1	0	1	0	1	50.0	0.002	-6.667879744701208	0.9774739365217248	6.429987288078692	0.0	True	False	True	False	False	False	0.0	0.04584882894775754
chr7_128403417_G_C_b38	0.058182	5.66988092298052	5.666426688112432	0	0	1	0	0	1	0	0	1	1	0	1	0	1	50.0	0.002	-6.667879744701208	0.9774739365217248	6.429987288078692	0.0	True	False	True	False	False	False	0.0	0.04584882894775754
chr7_128403417_G_C_b38	0.058182	5.66988092298052	5.666426688112432	0	0	1	0	0	1	0	0	1	1	0	1	0	1	50.0	0.002	-6.667879744701208	0.9774739365217248	6.429987288078692	0.0	True	False	True	False	False	False	0.0	0.04584882894775754
chr11_63953105_A_G_b38	0.0233349	5.857933154483459	5.58724865840025	0	0	0	0	0	1	0	1	1	0	0	1	0	1	60.0	0.011	-0.8415103188608452	2.9462117978541644	5.515812988306955	0.0	True	False	True	False	False	False	0.0	0.045848602819548445
chr11_63953105_A_G_b38	0.0280521	5.857933154483459	5.58724865840025	0	0	0	0	0	1	0	1	1	0	0	1	0	1	60.0	0.011	-0.8415103188608452	2.9462117978541644	5.515812988306955	0.0	True	False	True	False	False	False	0.0	0.045848602819548445
chr11_63953105_A_G_b38	0.0280521	5.857933154483459	5.58724865840025	0	0	0	0	0	1	0	1	1	0	0	1	0	1	60.0	0.011	-0.8415103188608452	2.9462117978541644	5.515812988306955	0.0	True	False	True	False	False	False	0.0	0.045848602819548445
chr11_63953105_A_G_b38	0.0233349	5.857933154483459	5.58724865840025	0	0	0	0	0	1	0	1	1	0	0	1	0	1	60.0	0.011	-0.8415103188608452	2.9462117978541644	5.515812988306955	0.0	True	False	True	False	False	False	0.0	0.045848602819548445
chr19_53998489_G_A_b38	0.283323	5.176149732573829	5.176149732573829	0	0	0	0	0	0	0	0	0	0	0	1	0	0	50.0	0.0	3.831188384936565	3.5255901393744167	4.765910683644144	0.0	True	False	True	False	False	False	0.0	0.045848404528513784
chr22_50227347_G_A_b38	0.0891393	5.598421958998375	5.602118820879701	0	0	0	0	0	0	0	0	0	1	0	1	0	1	60.0	0.0	2.480807510792945	0.0	5.749807872082485	0.0	True	False	True	False	False	False	0.0	0.045848131391367265
chr22_50227347_G_A_b38	0.0891393	5.598421958998375	5.602118820879701	0	0	0	0	0	0	0	0	0	1	0	1	0	1	60.0	0.0	2.480807510792945	0.0	5.749807872082485	0.0	True	False	True	False	False	False	0.0	0.045848131391367265
chr22_50227347_G_A_b38	0.0891393	5.598421958998375	5.602118820879701	0	0	0	0	0	0	0	0	0	1	0	1	0	1	60.0	0.0	2.480807510792945	0.0	5.749807872082485	0.0	True	False	True	False	False	False	0.0	0.045848131391367265
chr22_50227347_G_A_b38	0.0891393	5.598421958998375	5.602118820879701	0	0	0	0	0	0	0	0	0	1	0	1	0	1	60.0	0.0	2.480807510792945	0.0	5.749807872082485	0.0	True	False	True	False	False	False	0.0	0.045848131391367265
chr22_50227347_G_A_b38	0.0891393	5.598421958998375	5.602118820879701	0	0	0	0	0	0	0	0	0	1	0	1	0	1	60.0	0.0	2.480807510792945	0.0	5.749807872082485	0.0	True	False	True	False	False	False	0.0	0.045848131391367265
chr15_64981526_T_C_b38	0.0354753	6.218600119691729	4.624972813284271	0	0	1	0	0	1	0	0	1	1	0	1	0	1	60.0	0.002	-4.911714037912357	0.0	-3.6252270936258455	1.9547873134558102	False	True	True	False	False	False	0.0	0.04584703804374246
chr15_64981526_T_C_b38	0.0354753	6.218600119691729	4.624972813284271	0	0	1	0	0	1	0	0	1	1	0	1	0	1	60.0	0.002	-4.911714037912357	0.0	-3.6252270936258455	1.9547873134558102	False	True	True	False	False	False	0.0	0.04584703804374246
chr16_4262990_G_A_b38	0.0114808	6.502790045915623	6.1224928095143865	1	0	1	1	0	0	0	0	0	0	0	1	0	1	60.0	0.0	-8.31253201405291	0.0	4.55473515031845	0.20035400663128655	False	True	True	False	False	False	0.0	0.045846720790803916
chr16_4262990_G_A_b38	0.0114808	6.502790045915623	6.1224928095143865	1	0	1	1	0	0	0	0	0	0	0	1	0	1	60.0	0.0	-8.31253201405291	0.0	4.55473515031845	0.20035400663128655	False	True	True	False	False	False	0.0	0.045846720790803916
chr16_4262990_G_A_b38	0.0114808	6.502790045915623	6.1224928095143865	1	0	1	1	0	0	0	0	0	0	0	1	0	1	60.0	0.0	-8.31253201405291	0.0	4.55473515031845	0.20035400663128655	False	True	True	False	False	False	0.0	0.045846720790803916
chr16_4262990_G_A_b38	0.0114808	6.502790045915623	6.1224928095143865	1	0	1	1	0	0	0	0	0	0	0	1	0	1	60.0	0.0	-8.31253201405291	0.0	4.55473515031845	0.20035400663128655	False	True	True	False	False	False	0.0	0.045846720790803916
chr8_123688638_A_C_b38	0.19074	5.733341276897746	5.4510384535657	0	0	0	0	0	1	0	0	1	1	0	1	0	0	60.0	0.0	-1.4161897017527911	6.38566053988633	4.234161376212363	0.0	True	False	True	False	False	False	0.0	0.045846286233864574
chr22_24231683_T_C_b38	0.0363443	5.703782474656201	5.0369526024136295	0	0	0	0	0	0	0	1	0	0	0	1	0	0	70.0	0.001	1.278443063983017	5.067872443306857	2.195573297387959	0.0	True	False	True	False	False	False	0.0	0.04584613925892811
chr22_24231683_T_C_b38	0.0363443	5.703782474656201	5.0369526024136295	0	0	0	0	0	0	0	1	0	0	0	1	0	0	70.0	0.001	1.278443063983017	5.067872443306857	2.195573297387959	0.0	True	False	True	False	False	False	0.0	0.04584613925892811
chr16_4658958_G_C_b38	0.0346557	6.459904454377535	4.6913478822291435	1	0	0	0	0	1	0	0	1	1	0	1	0	1	60.0	0.002	-11.10861886914594	4.596443533714602	2.5030979273920764	1.1082816731114848	False	True	True	False	False	False	0.0	0.04584607076832721
chr16_4658958_G_C_b38	0.0346557	6.459904454377535	4.6913478822291435	1	0	0	0	0	1	0	0	1	1	0	1	0	1	60.0	0.002	-11.10861886914594	4.596443533714602	2.5030979273920764	1.1082816731114848	False	True	True	False	False	False	0.0	0.04584607076832721
chr16_4658958_G_C_b38	0.102439	6.459904454377535	4.6913478822291435	1	0	0	0	0	1	0	0	1	1	0	1	0	1	60.0	0.002	-11.10861886914594	4.596443533714602	2.5030979273920764	1.1082816731114848	False	True	True	False	False	False	0.0	0.04584607076832721
chr16_4658958_G_C_b38	0.102439	6.459904454377535	4.6913478822291435	1	0	0	0	0	1	0	0	1	1	0	1	0	1	60.0	0.002	-11.10861886914594	4.596443533714602	2.5030979273920764	1.1082816731114848	False	True	True	False	False	False	0.0	0.04584607076832721
chr12_105367884_G_C_b38	0.0100161	6.0112671744041615	5.929589143389895	0	0	1	1	0	1	0	0	1	0	0	1	0	1	40.0	0.945	2.175992187977304	0.8316641805206153	-0.6155402302403559	0.6399088212163733	True	False	True	False	False	False	0.0	0.04584392033247858
chr12_105367884_G_C_b38	0.0100161	6.0112671744041615	5.929589143389895	0	0	1	1	0	1	0	0	1	0	0	1	0	1	40.0	0.945	2.175992187977304	0.8316641805206153	-0.6155402302403559	0.6399088212163733	True	False	True	False	False	False	0.0	0.04584392033247858
chr12_105367884_G_C_b38	0.0100161	6.0112671744041615	5.929589143389895	0	0	1	1	0	1	0	0	1	0	0	1	0	1	40.0	0.945	2.175992187977304	0.8316641805206153	-0.6155402302403559	0.6399088212163733	True	False	True	False	False	False	0.0	0.04584392033247858
chr11_67057824_C_T_b38	0.031768	6.673297967767654	6.673297967767654	0	0	0	1	0	1	0	0	1	1	1	1	0	0	80.0	0.0	2.4650620059775266	0.8905436818415338	5.244932541430636	0.0	True	False	True	False	False	False	0.0	0.045843576294553795
chr11_67057824_C_T_b38	0.00541801	6.673297967767654	6.673297967767654	0	0	0	1	0	1	0	0	1	1	1	1	0	0	80.0	0.0	2.4650620059775266	0.8905436818415338	5.244932541430636	0.0	True	False	True	False	False	False	0.0	0.045843576294553795
chr10_68445230_T_C_b38	0.0196764	5.736572297479192	4.997212273764115	0	0	1	0	0	0	0	0	0	0	0	0	0	1	80.0	0.0	-5.013831123990331	0.0783049919125389	0.4363642795769777	0.0	True	False	True	False	False	False	0.0	0.04584345039197539
chr10_68445230_T_C_b38	0.0196764	5.736572297479192	4.997212273764115	0	0	1	0	0	0	0	0	0	0	0	0	0	1	80.0	0.0	-5.013831123990331	0.0783049919125389	0.4363642795769777	0.0	True	False	True	False	False	False	0.0	0.04584345039197539
chr10_68445230_T_C_b38	0.0196764	5.736572297479192	4.997212273764115	0	0	1	0	0	0	0	0	0	0	0	0	0	1	80.0	0.0	-5.013831123990331	0.0783049919125389	0.4363642795769777	0.0	True	False	True	False	False	False	0.0	0.04584345039197539
chr1_21856978_A_C_b38	0.0275	6.0112671744041615	3.6109179126442243	0	0	0	0	0	1	0	0	1	0	0	1	0	1	70.0	0.0	-10.722058459318388	0.0	8.70371230066759	0.0	True	False	True	False	False	False	0.0	0.045843420230270895
chr1_21856978_A_C_b38	0.0275	6.0112671744041615	3.6109179126442243	0	0	0	0	0	1	0	0	1	0	0	1	0	1	70.0	0.0	-10.722058459318388	0.0	8.70371230066759	0.0	True	False	True	False	False	False	0.0	0.045843420230270895
chr8_127738014_C_T_b38	0.00268195	6.913737350659685	5.455321115357702	0	0	0	1	0	1	1	1	1	1	1	1	0	0	80.0	0.0	5.027627182765681	9.099086046933817	-1.1032367879008973	0.0	True	False	True	False	False	False	0.0	0.04584329751182821
chr8_127738014_C_T_b38	0.00268195	6.913737350659685	5.455321115357702	0	0	0	1	0	1	1	1	1	1	1	1	0	0	80.0	0.0	5.027627182765681	9.099086046933817	-1.1032367879008973	0.0	True	False	True	False	False	False	0.0	0.04584329751182821
chr19_6693672_A_G_b38	0.0639308	5.14166355650266	5.225746673713202	0	1	1	0	0	1	0	0	1	0	0	0	0	1	40.0	0.0	-17.282193432037765	3.6626603165564298	1.2606310038203432	0.04273762907251921	True	False	True	False	False	False	0.0	0.04584324389042846
chr17_17143943_C_T_b38	0.125895	5.616771097666572	5.616771097666572	0	0	0	0	0	0	0	0	0	1	0	1	0	1	60.0	0.0	-5.058087794400722	0.0	1.9609573487350644	0.520294111698334	True	False	True	False	False	False	0.0	0.0458431592968693
chr17_17143943_C_T_b38	0.125895	5.616771097666572	5.616771097666572	0	0	0	0	0	0	0	0	0	1	0	1	0	1	60.0	0.0	-5.058087794400722	0.0	1.9609573487350644	0.520294111698334	True	False	True	False	False	False	0.0	0.0458431592968693
chr17_17143943_C_T_b38	0.125895	5.616771097666572	5.616771097666572	0	0	0	0	0	0	0	0	0	1	0	1	0	1	60.0	0.0	-5.058087794400722	0.0	1.9609573487350644	0.520294111698334	True	False	True	False	False	False	0.0	0.0458431592968693
chr17_17143943_C_T_b38	0.125895	5.616771097666572	5.616771097666572	0	0	0	0	0	0	0	0	0	1	0	1	0	1	60.0	0.0	-5.058087794400722	0.0	1.9609573487350644	0.520294111698334	True	False	True	False	False	False	0.0	0.0458431592968693
chr17_17143943_C_T_b38	0.0588532	5.616771097666572	5.616771097666572	0	0	0	0	0	0	0	0	0	1	0	1	0	1	60.0	0.0	-5.058087794400722	0.0	1.9609573487350644	0.520294111698334	True	False	True	False	False	False	0.0	0.0458431592968693
chr17_17143943_C_T_b38	0.0588532	5.616771097666572	5.616771097666572	0	0	0	0	0	0	0	0	0	1	0	1	0	1	60.0	0.0	-5.058087794400722	0.0	1.9609573487350644	0.520294111698334	True	False	True	False	False	False	0.0	0.0458431592968693
chr17_17143943_C_T_b38	0.0588532	5.616771097666572	5.616771097666572	0	0	0	0	0	0	0	0	0	1	0	1	0	1	60.0	0.0	-5.058087794400722	0.0	1.9609573487350644	0.520294111698334	True	False	True	False	False	False	0.0	0.0458431592968693
chr17_17143943_C_T_b38	0.0588532	5.616771097666572	5.616771097666572	0	0	0	0	0	0	0	0	0	1	0	1	0	1	60.0	0.0	-5.058087794400722	0.0	1.9609573487350644	0.520294111698334	True	False	True	False	False	False	0.0	0.0458431592968693
chr13_110638017_C_A_b38	0.0746316	5.420534999272286	5.41610040220442	0	0	1	0	1	0	0	1	0	1	0	1	0	1	50.0	0.0	-15.091482329422282	3.580029294308039	2.100775067333622	0.5599135137356299	True	False	True	False	False	False	0.0	0.045843022836468794
chr13_110638017_C_A_b38	0.0746316	5.420534999272286	5.41610040220442	0	0	1	0	1	0	0	1	0	1	0	1	0	1	50.0	0.0	-15.091482329422282	3.580029294308039	2.100775067333622	0.5599135137356299	True	False	True	False	False	False	0.0	0.045843022836468794
chr13_110638017_C_A_b38	0.0746316	5.420534999272286	5.41610040220442	0	0	1	0	1	0	0	1	0	1	0	1	0	1	50.0	0.0	-15.091482329422282	3.580029294308039	2.100775067333622	0.5599135137356299	True	False	True	False	False	False	0.0	0.045843022836468794
chr13_110638017_C_A_b38	0.0746316	5.420534999272286	5.41610040220442	0	0	1	0	1	0	0	1	0	1	0	1	0	1	50.0	0.0	-15.091482329422282	3.580029294308039	2.100775067333622	0.5599135137356299	True	False	True	False	False	False	0.0	0.045843022836468794
chr22_46354923_A_G_b38	0.00946788	6.257667587882639	6.501289670540389	1	0	0	1	0	0	0	0	0	0	0	1	0	1	60.0	0.0	3.80051886686664	5.616413197323086	5.326398067236305	0.5761725453814819	False	True	True	False	False	False	0.0	0.04584254116267346
chr22_46354923_A_G_b38	0.00946788	6.257667587882639	6.501289670540389	1	0	0	1	0	0	0	0	0	0	0	1	0	1	60.0	0.0	3.80051886686664	5.616413197323086	5.326398067236305	0.5761725453814819	False	True	True	False	False	False	0.0	0.04584254116267346
chr22_46354923_A_G_b38	0.00946788	6.257667587882639	6.501289670540389	1	0	0	1	0	0	0	0	0	0	0	1	0	1	60.0	0.0	3.80051886686664	5.616413197323086	5.326398067236305	0.5761725453814819	False	True	True	False	False	False	0.0	0.04584254116267346
chr22_46354923_A_G_b38	0.00946788	6.257667587882639	6.501289670540389	1	0	0	1	0	0	0	0	0	0	0	1	0	1	60.0	0.0	3.80051886686664	5.616413197323086	5.326398067236305	0.5761725453814819	False	True	True	False	False	False	0.0	0.04584254116267346
chr22_46354923_A_G_b38	0.00946788	6.257667587882639	6.501289670540389	1	0	0	1	0	0	0	0	0	0	0	1	0	1	60.0	0.0	3.80051886686664	5.616413197323086	5.326398067236305	0.5761725453814819	False	True	True	False	False	False	0.0	0.04584254116267346
chr22_46354923_A_G_b38	0.00946788	6.257667587882639	6.501289670540389	1	0	0	1	0	0	0	0	0	0	0	1	0	1	60.0	0.0	3.80051886686664	5.616413197323086	5.326398067236305	0.5761725453814819	False	True	True	False	False	False	0.0	0.04584254116267346
chr6_27389677_G_C_b38	0.289779	6.401917196727186	6.401917196727186	0	0	0	0	0	1	1	1	1	1	1	1	0	0	70.0	0.0	-3.34593878420114	0.0	-2.2245431694816133	0.0	True	False	True	False	False	False	0.0	0.04584242030686549
chr6_25963715_G_A_b38	0.0268863	6.502790045915623	6.073044534100405	0	0	1	1	1	1	1	1	1	1	1	1	0	0	60.0	0.0	-8.685946488254867	0.0	5.482744428069985	0.4066255427396044	True	False	True	False	False	False	0.0	0.04584229361845682
chr6_25963715_G_A_b38	0.0268863	6.502790045915623	6.073044534100405	0	0	1	1	1	1	1	1	1	1	1	1	0	0	60.0	0.0	-8.685946488254867	0.0	5.482744428069985	0.4066255427396044	True	False	True	False	False	False	0.0	0.04584229361845682
chr6_25963715_G_A_b38	0.0268863	6.502790045915623	6.073044534100405	0	0	1	1	1	1	1	1	1	1	1	1	0	0	60.0	0.0	-8.685946488254867	0.0	5.482744428069985	0.4066255427396044	True	False	True	False	False	False	0.0	0.04584229361845682
chr8_33490482_A_G_b38	0.0241102	4.969813299576001	8.990566138131577	0	0	0	0	0	1	0	0	1	0	0	1	0	1	20.0	0.001	-2.4901282537264726	0.0	3.2953624463604285	0.6413131136121422	True	False	True	False	False	False	0.0	0.045841548714900836
chr8_33490482_A_G_b38	0.0753342	4.969813299576001	8.990566138131577	0	0	0	0	0	1	0	0	1	0	0	1	0	1	20.0	0.001	-2.4901282537264726	0.0	3.2953624463604285	0.6413131136121422	True	False	True	False	False	False	0.0	0.045841548714900836
chr3_121923201_A_T_b38	0.0202423	5.0689042022202315	3.044522437723423	0	0	0	0	0	0	0	0	0	0	0	0	0	1	40.0	0.0	-8.302269335533802	0.0	6.643294856087074	0.0	True	False	True	False	False	False	0.2379	0.04584136668974781
chr3_121923201_A_T_b38	0.0202423	5.0689042022202315	3.044522437723423	0	0	0	0	0	0	0	0	0	0	0	0	0	1	40.0	0.0	-8.302269335533802	0.0	6.643294856087074	0.0	True	False	True	False	False	False	0.2379	0.04584136668974781
chr3_121923201_A_T_b38	0.0202423	5.0689042022202315	3.044522437723423	0	0	0	0	0	0	0	0	0	0	0	0	0	1	40.0	0.0	-8.302269335533802	0.0	6.643294856087074	0.0	True	False	True	False	False	False	0.2379	0.04584136668974781
chr3_121923201_A_T_b38	0.0202423	5.0689042022202315	3.044522437723423	0	0	0	0	0	0	0	0	0	0	0	0	0	1	40.0	0.0	-8.302269335533802	0.0	6.643294856087074	0.0	True	False	True	False	False	False	0.2379	0.04584136668974781
chr3_121923201_A_T_b38	0.0202423	5.0689042022202315	3.044522437723423	0	0	0	0	0	0	0	0	0	0	0	0	0	1	40.0	0.0	-8.302269335533802	0.0	6.643294856087074	0.0	True	False	True	False	False	False	0.2379	0.04584136668974781
chr3_4825436_G_A_b38	0.111118	5.739792912179234	8.881141619321468	0	0	0	1	1	1	0	0	1	1	0	1	1	1	60.0	0.0	9.153351220098996	1.528099706840406	-2.0222196087745203	0.0	True	False	True	False	False	False		0.04584089074650587
chr11_117988914_C_A_b38	0.0243737	6.023447592961033	6.023447592961033	0	0	1	0	0	1	0	0	1	1	0	1	0	0	70.0	0.004	-4.979688328064756	0.0	3.9051089357202216	0.0	True	False	True	False	False	False	0.0	0.045840586372577936
chr11_117988914_C_A_b38	0.0243737	6.023447592961033	6.023447592961033	0	0	1	0	0	1	0	0	1	1	0	1	0	0	70.0	0.004	-4.979688328064756	0.0	3.9051089357202216	0.0	True	False	True	False	False	False	0.0	0.045840586372577936
chr2_203292515_A_G_b38	0.0158408	5.247024072160486	5.247024072160486	0	0	0	1	0	0	0	0	0	0	0	1	0	1	40.0	0.005	1.5816600094099005	2.6605538606499923	6.445079497190164	0.0	True	False	True	False	False	False	0.0	0.04584040405183308
chr2_203292515_A_G_b38	0.0158408	5.247024072160486	5.247024072160486	0	0	0	1	0	0	0	0	0	0	0	1	0	1	40.0	0.005	1.5816600094099005	2.6605538606499923	6.445079497190164	0.0	True	False	True	False	False	False	0.0	0.04584040405183308
chr2_203292515_A_G_b38	0.191352	5.247024072160486	5.247024072160486	0	0	0	1	0	0	0	0	0	0	0	1	0	1	40.0	0.005	1.5816600094099005	2.6605538606499923	6.445079497190164	0.0	True	False	True	False	False	False	0.0	0.04584040405183308
chr2_203292515_A_G_b38	0.191352	5.247024072160486	5.247024072160486	0	0	0	1	0	0	0	0	0	0	0	1	0	1	40.0	0.005	1.5816600094099005	2.6605538606499923	6.445079497190164	0.0	True	False	True	False	False	False	0.0	0.04584040405183308
chr2_203292515_A_G_b38	0.191352	5.247024072160486	5.247024072160486	0	0	0	1	0	0	0	0	0	0	0	1	0	1	40.0	0.005	1.5816600094099005	2.6605538606499923	6.445079497190164	0.0	True	False	True	False	False	False	0.0	0.04584040405183308
chr2_203292515_A_G_b38	0.0158408	5.247024072160486	5.247024072160486	0	0	0	1	0	0	0	0	0	0	0	1	0	1	40.0	0.005	1.5816600094099005	2.6605538606499923	6.445079497190164	0.0	True	False	True	False	False	False	0.0	0.04584040405183308
chr2_119946226_T_C_b38	0.0570601	4.7535901911063645	4.74493212836325	0	0	0	0	0	0	0	0	0	0	0	1	0	1	20.0	0.012	-14.570146253840184	0.547426918934482	-2.658696824467725	0.0	True	False	True	False	False	False	0.0	0.04584034515629303
chr2_119946226_T_C_b38	0.0570601	4.7535901911063645	4.74493212836325	0	0	0	0	0	0	0	0	0	0	0	1	0	1	20.0	0.012	-14.570146253840184	0.547426918934482	-2.658696824467725	0.0	True	False	True	False	False	False	0.0	0.04584034515629303
chr16_21160552_A_C_b38	0.147988	6.124683390894205	6.054439346269371	0	0	1	0	0	1	0	0	1	1	1	1	0	1	40.0	0.0	-3.723597471423688	2.3491067562864485	3.128128096526268	3.5187510074607147	True	False	True	False	False	False	0.0	0.04584025872440572
chr16_21160552_A_C_b38	0.147988	6.124683390894205	6.054439346269371	0	0	1	0	0	1	0	0	1	1	1	1	0	1	40.0	0.0	-3.723597471423688	2.3491067562864485	3.128128096526268	3.5187510074607147	True	False	True	False	False	False	0.0	0.04584025872440572
chr16_21160552_A_C_b38	0.147988	6.124683390894205	6.054439346269371	0	0	1	0	0	1	0	0	1	1	1	1	0	1	40.0	0.0	-3.723597471423688	2.3491067562864485	3.128128096526268	3.5187510074607147	True	False	True	False	False	False	0.0	0.04584025872440572
chr6_25507382_T_C_b38	0.0210185	4.6913478822291435	4.574710978503383	0	0	0	0	0	0	0	0	0	0	0	1	0	0	20.0	0.0	-5.666188315086684	0.0	5.303678298519138	0.3445789600372535	True	False	True	False	False	False	0.0	0.04584007082447503
chr12_50844459_C_T_b38	0.0363521	6.0473721790462776	6.0473721790462776	0	0	0	0	0	0	0	0	0	0	1	1	0	1	70.0	0.009	-2.4959725415421623	0.0	4.480419096345429	0.0	True	False	True	False	False	False	0.0	0.045839154226127735
chr19_57961192_G_A_b38	0.030248	5.298317366548036	5.293304824724492	0	0	1	0	0	0	0	0	0	0	0	0	0	0	60.0	0.01	-4.916065065031946	3.9155755556510714	3.2485529647489955	0.0	True	False	True	False	False	False	0.0	0.04583889619170332
chr19_57961192_G_A_b38	0.030248	5.298317366548036	5.293304824724492	0	0	1	0	0	0	0	0	0	0	0	0	0	0	60.0	0.01	-4.916065065031946	3.9155755556510714	3.2485529647489955	0.0	True	False	True	False	False	False	0.0	0.04583889619170332
chr10_133202163_C_T_b38	0.00934412	5.583496308781699	5.583496308781699	0	0	1	0	0	0	0	0	0	0	0	1	0	0	70.0	0.0	-4.767027663133417	0.0	4.678331036985341	0.0	True	False	True	False	False	False	0.0	0.04583786100351822
chr10_133202163_C_T_b38	0.0457087	5.583496308781699	5.583496308781699	0	0	1	0	0	0	0	0	0	0	0	1	0	0	70.0	0.0	-4.767027663133417	0.0	4.678331036985341	0.0	True	False	True	False	False	False	0.0	0.04583786100351822
chr10_133202163_C_T_b38	0.0457087	5.583496308781699	5.583496308781699	0	0	1	0	0	0	0	0	0	0	0	1	0	0	70.0	0.0	-4.767027663133417	0.0	4.678331036985341	0.0	True	False	True	False	False	False	0.0	0.04583786100351822
chr10_133202163_C_T_b38	0.0457087	5.583496308781699	5.583496308781699	0	0	1	0	0	0	0	0	0	0	0	1	0	0	70.0	0.0	-4.767027663133417	0.0	4.678331036985341	0.0	True	False	True	False	False	False	0.0	0.04583786100351822
chr10_133202163_C_T_b38	0.00934412	5.583496308781699	5.583496308781699	0	0	1	0	0	0	0	0	0	0	0	1	0	0	70.0	0.0	-4.767027663133417	0.0	4.678331036985341	0.0	True	False	True	False	False	False	0.0	0.04583786100351822
chr10_133202163_C_T_b38	0.0199421	5.583496308781699	5.583496308781699	0	0	1	0	0	0	0	0	0	0	0	1	0	0	70.0	0.0	-4.767027663133417	0.0	4.678331036985341	0.0	True	False	True	False	False	False	0.0	0.04583786100351822
chr10_133202163_C_T_b38	0.00934412	5.583496308781699	5.583496308781699	0	0	1	0	0	0	0	0	0	0	0	1	0	0	70.0	0.0	-4.767027663133417	0.0	4.678331036985341	0.0	True	False	True	False	False	False	0.0	0.04583786100351822
chr10_133202163_C_T_b38	0.0199421	5.583496308781699	5.583496308781699	0	0	1	0	0	0	0	0	0	0	0	1	0	0	70.0	0.0	-4.767027663133417	0.0	4.678331036985341	0.0	True	False	True	False	False	False	0.0	0.04583786100351822
chr10_133202163_C_T_b38	0.0199421	5.583496308781699	5.583496308781699	0	0	1	0	0	0	0	0	0	0	0	1	0	0	70.0	0.0	-4.767027663133417	0.0	4.678331036985341	0.0	True	False	True	False	False	False	0.0	0.04583786100351822
chr10_133202163_C_T_b38	0.00934412	5.583496308781699	5.583496308781699	0	0	1	0	0	0	0	0	0	0	0	1	0	0	70.0	0.0	-4.767027663133417	0.0	4.678331036985341	0.0	True	False	True	False	False	False	0.0	0.04583786100351822
chr10_133202163_C_T_b38	0.0457087	5.583496308781699	5.583496308781699	0	0	1	0	0	0	0	0	0	0	0	1	0	0	70.0	0.0	-4.767027663133417	0.0	4.678331036985341	0.0	True	False	True	False	False	False	0.0	0.04583786100351822
chr10_133202163_C_T_b38	0.0199421	5.583496308781699	5.583496308781699	0	0	1	0	0	0	0	0	0	0	0	1	0	0	70.0	0.0	-4.767027663133417	0.0	4.678331036985341	0.0	True	False	True	False	False	False	0.0	0.04583786100351822
chr5_138011714_G_A_b38	0.0119919	5.44673737166631	3.9889840465642745	0	0	0	0	0	0	0	0	0	0	0	1	0	1	60.0	0.012	4.1875826071637965	5.320145135543865	0.3227192493817199	0.0	True	False	True	False	False	False	0.0	0.04583748986889223
chr5_138011714_G_A_b38	0.0414758	5.44673737166631	3.9889840465642745	0	0	0	0	0	0	0	0	0	0	0	1	0	1	60.0	0.012	4.1875826071637965	5.320145135543865	0.3227192493817199	0.0	True	False	True	False	False	False	0.0	0.04583748986889223
chr5_138011714_G_A_b38	0.0119919	5.44673737166631	3.9889840465642745	0	0	0	0	0	0	0	0	0	0	0	1	0	1	60.0	0.012	4.1875826071637965	5.320145135543865	0.3227192493817199	0.0	True	False	True	False	False	False	0.0	0.04583748986889223
chr5_138011714_G_A_b38	0.0414758	5.44673737166631	3.9889840465642745	0	0	0	0	0	0	0	0	0	0	0	1	0	1	60.0	0.012	4.1875826071637965	5.320145135543865	0.3227192493817199	0.0	True	False	True	False	False	False	0.0	0.04583748986889223
chr11_121130330_T_C_b38	0.0704849	4.787491742782046	4.787491742782046	0	0	0	0	0	0	0	0	0	0	0	0	0	0	30.0	0.079	-2.5667056655897844	1.270838680455692	5.471348141212324	0.0	True	False	True	False	False	False	0.0	0.04583744131652365
chr1_153746270_G_A_b38	0.0025746	6.5337888379333435	6.532334292222349	0	0	1	0	1	1	0	0	1	1	0	1	1	1	60.0	1.0	5.852455626234921	11.8157966098527	8.309989317805275	0.2715712395991261	True	False	True	False	False	False	0.0	0.045837267342789534
chr1_153746270_G_A_b38	0.00840577	6.5337888379333435	6.532334292222349	0	0	1	0	1	1	0	0	1	1	0	1	1	1	60.0	1.0	5.852455626234921	11.8157966098527	8.309989317805275	0.2715712395991261	True	False	True	False	False	False	0.0	0.045837267342789534
chr1_153746270_G_A_b38	0.0025746	6.5337888379333435	6.532334292222349	0	0	1	0	1	1	0	0	1	1	0	1	1	1	60.0	1.0	5.852455626234921	11.8157966098527	8.309989317805275	0.2715712395991261	True	False	True	False	False	False	0.0	0.045837267342789534
chr1_153746270_G_A_b38	0.00840577	6.5337888379333435	6.532334292222349	0	0	1	0	1	1	0	0	1	1	0	1	1	1	60.0	1.0	5.852455626234921	11.8157966098527	8.309989317805275	0.2715712395991261	True	False	True	False	False	False	0.0	0.045837267342789534
chr20_45480156_C_A_b38	0.00208966	5.3706380281276624	4.143134726391533	0	0	1	0	0	0	0	0	0	0	0	1	0	0	60.0	0.0	-3.8771776235461606	0.0	-4.17235453634872	4.409837767781788	True	False	True	False	False	False	0.0	0.04583551446097144
chr20_45480156_C_A_b38	0.00208966	5.3706380281276624	4.143134726391533	0	0	1	0	0	0	0	0	0	0	0	1	0	0	60.0	0.0	-3.8771776235461606	0.0	-4.17235453634872	4.409837767781788	True	False	True	False	False	False	0.0	0.04583551446097144
chr20_45480156_C_A_b38	0.00512595	5.3706380281276624	4.143134726391533	0	0	1	0	0	0	0	0	0	0	0	1	0	0	60.0	0.0	-3.8771776235461606	0.0	-4.17235453634872	4.409837767781788	True	False	True	False	False	False	0.0	0.04583551446097144
chr20_45480156_C_A_b38	0.00512595	5.3706380281276624	4.143134726391533	0	0	1	0	0	0	0	0	0	0	0	1	0	0	60.0	0.0	-3.8771776235461606	0.0	-4.17235453634872	4.409837767781788	True	False	True	False	False	False	0.0	0.04583551446097144
chr2_219484663_C_A_b38	0.00584419	5.8805329864007	6.016157159698354	1	0	1	1	1	1	0	1	1	1	0	1	1	0	70.0	0.988	0.2228137237344309	4.724823327319852	-0.4879875115152501	0.0	False	True	True	False	False	False	0.0	0.04583527534236735
chr2_219484663_C_A_b38	0.00584419	5.8805329864007	6.016157159698354	1	0	1	1	1	1	0	1	1	1	0	1	1	0	70.0	0.988	0.2228137237344309	4.724823327319852	-0.4879875115152501	0.0	False	True	True	False	False	False	0.0	0.04583527534236735
chr2_219484663_C_A_b38	0.00584419	5.8805329864007	6.016157159698354	1	0	1	1	1	1	0	1	1	1	0	1	1	0	70.0	0.988	0.2228137237344309	4.724823327319852	-0.4879875115152501	0.0	False	True	True	False	False	False	0.0	0.04583527534236735
chr2_219484663_C_A_b38	0.00584419	5.8805329864007	6.016157159698354	1	0	1	1	1	1	0	1	1	1	0	1	1	0	70.0	0.988	0.2228137237344309	4.724823327319852	-0.4879875115152501	0.0	False	True	True	False	False	False	0.0	0.04583527534236735
chr2_219484663_C_A_b38	0.00584419	5.8805329864007	6.016157159698354	1	0	1	1	1	1	0	1	1	1	0	1	1	0	70.0	0.988	0.2228137237344309	4.724823327319852	-0.4879875115152501	0.0	False	True	True	False	False	False	0.0	0.04583527534236735
chr2_37094425_G_T_b38	0.0559864	5.442417710521793	4.624972813284271	0	0	1	0	0	0	0	0	0	0	0	1	0	1	40.0	0.0	7.829102430305383	7.18816739443117	6.2762111789740445	3.4308493066983345	True	False	True	False	False	False	0.0	0.0458348924531918
chr2_37094425_G_T_b38	0.0191048	5.442417710521793	4.624972813284271	0	0	1	0	0	0	0	0	0	0	0	1	0	1	40.0	0.0	7.829102430305383	7.18816739443117	6.2762111789740445	3.4308493066983345	True	False	True	False	False	False	0.0	0.0458348924531918
chr2_37094425_G_T_b38	0.0559864	5.442417710521793	4.624972813284271	0	0	1	0	0	0	0	0	0	0	0	1	0	1	40.0	0.0	7.829102430305383	7.18816739443117	6.2762111789740445	3.4308493066983345	True	False	True	False	False	False	0.0	0.0458348924531918
chr2_37094425_G_T_b38	0.0559864	5.442417710521793	4.624972813284271	0	0	1	0	0	0	0	0	0	0	0	1	0	1	40.0	0.0	7.829102430305383	7.18816739443117	6.2762111789740445	3.4308493066983345	True	False	True	False	False	False	0.0	0.0458348924531918
chr2_37094425_G_T_b38	0.0191048	5.442417710521793	4.624972813284271	0	0	1	0	0	0	0	0	0	0	0	1	0	1	40.0	0.0	7.829102430305383	7.18816739443117	6.2762111789740445	3.4308493066983345	True	False	True	False	False	False	0.0	0.0458348924531918
chr2_37094425_G_T_b38	0.0191048	5.442417710521793	4.624972813284271	0	0	1	0	0	0	0	0	0	0	0	1	0	1	40.0	0.0	7.829102430305383	7.18816739443117	6.2762111789740445	3.4308493066983345	True	False	True	False	False	False	0.0	0.0458348924531918
chr3_138699147_G_A_b38	0.00312073	5.484796933490655	3.970291913552122	0	1	0	1	0	0	0	1	0	0	0	0	0	1	50.0	0.006	-2.144505904608636	0.0	1.3370170240900237	0.0	True	False	True	False	False	False	0.0	0.04583473096839674
chr3_138699147_G_A_b38	0.00312073	5.484796933490655	3.970291913552122	0	1	0	1	0	0	0	1	0	0	0	0	0	1	50.0	0.006	-2.144505904608636	0.0	1.3370170240900237	0.0	True	False	True	False	False	False	0.0	0.04583473096839674
chr3_138699147_G_A_b38	0.00312073	5.484796933490655	3.970291913552122	0	1	0	1	0	0	0	1	0	0	0	0	0	1	50.0	0.006	-2.144505904608636	0.0	1.3370170240900237	0.0	True	False	True	False	False	False	0.0	0.04583473096839674
chr9_13165173_G_C_b38	0.00924869	5.272999558563747	5.267858159063328	0	0	0	0	1	0	0	0	0	0	0	1	0	1	40.0	0.896	-2.140151322350503	0.0	-0.5482013402592685	0.8034130406408053	True	False	True	False	False	False	0.0	0.04583449241387382
chr9_13165173_G_C_b38	0.00924869	5.272999558563747	5.267858159063328	0	0	0	0	1	0	0	0	0	0	0	1	0	1	40.0	0.896	-2.140151322350503	0.0	-0.5482013402592685	0.8034130406408053	True	False	True	False	False	False	0.0	0.04583449241387382
chr9_13165173_G_C_b38	0.00924869	5.272999558563747	5.267858159063328	0	0	0	0	1	0	0	0	0	0	0	1	0	1	40.0	0.896	-2.140151322350503	0.0	-0.5482013402592685	0.8034130406408053	True	False	True	False	False	False	0.0	0.04583449241387382
chr9_13165173_G_C_b38	0.00924869	5.272999558563747	5.267858159063328	0	0	0	0	1	0	0	0	0	0	0	1	0	1	40.0	0.896	-2.140151322350503	0.0	-0.5482013402592685	0.8034130406408053	True	False	True	False	False	False	0.0	0.04583449241387382
chr9_13165173_G_C_b38	0.0128401	5.272999558563747	5.267858159063328	0	0	0	0	1	0	0	0	0	0	0	1	0	1	40.0	0.896	-2.140151322350503	0.0	-0.5482013402592685	0.8034130406408053	True	False	True	False	False	False	0.0	0.04583449241387382
chr9_13165173_G_C_b38	0.0285062	5.272999558563747	5.267858159063328	0	0	0	0	1	0	0	0	0	0	0	1	0	1	40.0	0.896	-2.140151322350503	0.0	-0.5482013402592685	0.8034130406408053	True	False	True	False	False	False	0.0	0.04583449241387382
chr9_13165173_G_C_b38	0.0285062	5.272999558563747	5.267858159063328	0	0	0	0	1	0	0	0	0	0	0	1	0	1	40.0	0.896	-2.140151322350503	0.0	-0.5482013402592685	0.8034130406408053	True	False	True	False	False	False	0.0	0.04583449241387382
chr9_13165173_G_C_b38	0.0128401	5.272999558563747	5.267858159063328	0	0	0	0	1	0	0	0	0	0	0	1	0	1	40.0	0.896	-2.140151322350503	0.0	-0.5482013402592685	0.8034130406408053	True	False	True	False	False	False	0.0	0.04583449241387382
chr9_13165173_G_C_b38	0.0285062	5.272999558563747	5.267858159063328	0	0	0	0	1	0	0	0	0	0	0	1	0	1	40.0	0.896	-2.140151322350503	0.0	-0.5482013402592685	0.8034130406408053	True	False	True	False	False	False	0.0	0.04583449241387382
chr9_13165173_G_C_b38	0.0128401	5.272999558563747	5.267858159063328	0	0	0	0	1	0	0	0	0	0	0	1	0	1	40.0	0.896	-2.140151322350503	0.0	-0.5482013402592685	0.8034130406408053	True	False	True	False	False	False	0.0	0.04583449241387382
chr9_13165173_G_C_b38	0.0285062	5.272999558563747	5.267858159063328	0	0	0	0	1	0	0	0	0	0	0	1	0	1	40.0	0.896	-2.140151322350503	0.0	-0.5482013402592685	0.8034130406408053	True	False	True	False	False	False	0.0	0.04583449241387382
chr9_13165173_G_C_b38	0.0128401	5.272999558563747	5.267858159063328	0	0	0	0	1	0	0	0	0	0	0	1	0	1	40.0	0.896	-2.140151322350503	0.0	-0.5482013402592685	0.8034130406408053	True	False	True	False	False	False	0.0	0.04583449241387382
chr3_141260021_G_T_b38	0.0148995	5.455321115357702	4.624972813284271	0	0	0	0	0	1	0	0	1	0	0	1	0	0	60.0	0.004	-5.592952078817165	4.765499700405144	5.0629874242095525	0.0	True	False	True	False	False	False	0.0	0.045834097220903175
chr3_141260021_G_T_b38	0.011304	5.455321115357702	4.624972813284271	0	0	0	0	0	1	0	0	1	0	0	1	0	0	60.0	0.004	-5.592952078817165	4.765499700405144	5.0629874242095525	0.0	True	False	True	False	False	False	0.0	0.045834097220903175
chr6_109443201_C_T_b38	0.0702145	6.490723534502507	4.189654742026425	0	0	0	1	0	1	0	0	1	0	1	1	0	1	70.0	0.0	1.136573958794662	1.2310782070831507	-1.264852431554495	0.0	True	False	True	False	False	False	0.0	0.045833657959414145
chr6_109443201_C_T_b38	0.0702145	6.490723534502507	4.189654742026425	0	0	0	1	0	1	0	0	1	0	1	1	0	1	70.0	0.0	1.136573958794662	1.2310782070831507	-1.264852431554495	0.0	True	False	True	False	False	False	0.0	0.045833657959414145
chr6_109443201_C_T_b38	0.0702145	6.490723534502507	4.189654742026425	0	0	0	1	0	1	0	0	1	0	1	1	0	1	70.0	0.0	1.136573958794662	1.2310782070831507	-1.264852431554495	0.0	True	False	True	False	False	False	0.0	0.045833657959414145
chr6_109443201_C_T_b38	0.0702145	6.490723534502507	4.189654742026425	0	0	0	1	0	1	0	0	1	0	1	1	0	1	70.0	0.0	1.136573958794662	1.2310782070831507	-1.264852431554495	0.0	True	False	True	False	False	False	0.0	0.045833657959414145
chr6_109443201_C_T_b38	0.0702145	6.490723534502507	4.189654742026425	0	0	0	1	0	1	0	0	1	0	1	1	0	1	70.0	0.0	1.136573958794662	1.2310782070831507	-1.264852431554495	0.0	True	False	True	False	False	False	0.0	0.045833657959414145
chr6_109443201_C_T_b38	0.0702145	6.490723534502507	4.189654742026425	0	0	0	1	0	1	0	0	1	0	1	1	0	1	70.0	0.0	1.136573958794662	1.2310782070831507	-1.264852431554495	0.0	True	False	True	False	False	False	0.0	0.045833657959414145
chr6_109443201_C_T_b38	0.0702145	6.490723534502507	4.189654742026425	0	0	0	1	0	1	0	0	1	0	1	1	0	1	70.0	0.0	1.136573958794662	1.2310782070831507	-1.264852431554495	0.0	True	False	True	False	False	False	0.0	0.045833657959414145
chr6_109443201_C_T_b38	0.0702145	6.490723534502507	4.189654742026425	0	0	0	1	0	1	0	0	1	0	1	1	0	1	70.0	0.0	1.136573958794662	1.2310782070831507	-1.264852431554495	0.0	True	False	True	False	False	False	0.0	0.045833657959414145
chr6_109443201_C_T_b38	0.0702145	6.490723534502507	4.189654742026425	0	0	0	1	0	1	0	0	1	0	1	1	0	1	70.0	0.0	1.136573958794662	1.2310782070831507	-1.264852431554495	0.0	True	False	True	False	False	False	0.0	0.045833657959414145
chr6_109443201_C_T_b38	0.0702145	6.490723534502507	4.189654742026425	0	0	0	1	0	1	0	0	1	0	1	1	0	1	70.0	0.0	1.136573958794662	1.2310782070831507	-1.264852431554495	0.0	True	False	True	False	False	False	0.0	0.045833657959414145
chr6_109443201_C_T_b38	0.0702145	6.490723534502507	4.189654742026425	0	0	0	1	0	1	0	0	1	0	1	1	0	1	70.0	0.0	1.136573958794662	1.2310782070831507	-1.264852431554495	0.0	True	False	True	False	False	False	0.0	0.045833657959414145
chr6_109443201_C_T_b38	0.0702145	6.490723534502507	4.189654742026425	0	0	0	1	0	1	0	0	1	0	1	1	0	1	70.0	0.0	1.136573958794662	1.2310782070831507	-1.264852431554495	0.0	True	False	True	False	False	False	0.0	0.045833657959414145
chr6_109443201_C_T_b38	0.0702145	6.490723534502507	4.189654742026425	0	0	0	1	0	1	0	0	1	0	1	1	0	1	70.0	0.0	1.136573958794662	1.2310782070831507	-1.264852431554495	0.0	True	False	True	False	False	False	0.0	0.045833657959414145
chr3_30653295_G_A_b38	0.00232416	5.752572638825633	7.950149887652018	0	0	0	0	0	1	0	0	1	0	0	1	0	1	70.0	0.002	-4.443844573932415	2.7422965982854306	3.675764991010212	3.8808247279355332	True	False	True	False	False	False	0.0	0.045833221889127224
chr3_30653295_G_A_b38	0.00232416	5.752572638825633	7.950149887652018	0	0	0	0	0	1	0	0	1	0	0	1	0	1	70.0	0.002	-4.443844573932415	2.7422965982854306	3.675764991010212	3.8808247279355332	True	False	True	False	False	False	0.0	0.045833221889127224
chr3_30653295_G_A_b38	0.00232416	5.752572638825633	7.950149887652018	0	0	0	0	0	1	0	0	1	0	0	1	0	1	70.0	0.002	-4.443844573932415	2.7422965982854306	3.675764991010212	3.8808247279355332	True	False	True	False	False	False	0.0	0.045833221889127224
chr16_57379302_G_A_b38	0.0915925	6.115892125483034	6.115892125483034	1	0	0	1	0	1	0	0	1	0	0	1	0	1	60.0	0.003	-3.824848896688781	1.4708150870810393	-6.034743243878474	2.2322109353096877	False	True	True	False	False	False	0.0	0.04583314523650823
chr12_111446611_T_C_b38	0.139463	6.0473721790462776	4.955827057601261	0	0	1	0	1	1	0	1	1	1	0	1	1	1	60.0	0.0	-4.449942315989119	0.0	5.464243335397164	0.5251616830708343	True	False	True	False	False	False	0.0	0.04583217116574873
chr19_12840049_G_A_b38	0.017878	5.986452005284438	8.438582790834326	0	0	0	0	0	1	0	0	1	1	1	1	0	1	40.0	0.0	-1.836927085490457	1.8437328202477845	1.7600166890644644	0.0	True	False	True	False	False	False	0.0	0.04583215006802939
chr19_12840049_G_A_b38	0.017878	5.986452005284438	8.438582790834326	0	0	0	0	0	1	0	0	1	1	1	1	0	1	40.0	0.0	-1.836927085490457	1.8437328202477845	1.7600166890644644	0.0	True	False	True	False	False	False	0.0	0.04583215006802939
chr20_62311022_G_A_b38	0.00225892	6.9363427358340495	4.290459441148391	1	0	0	0	1	1	0	0	1	1	1	1	0	1	80.0	0.001	-3.699504132241105	0.1806044359540504	0.1185014723026043	0.0	False	True	True	False	False	False	0.0	0.045832005442028985
chr20_62311022_G_A_b38	0.00225892	6.9363427358340495	4.290459441148391	1	0	0	0	1	1	0	0	1	1	1	1	0	1	80.0	0.001	-3.699504132241105	0.1806044359540504	0.1185014723026043	0.0	False	True	True	False	False	False	0.0	0.045832005442028985
chr20_62311022_G_A_b38	0.00225892	6.9363427358340495	4.290459441148391	1	0	0	0	1	1	0	0	1	1	1	1	0	1	80.0	0.001	-3.699504132241105	0.1806044359540504	0.1185014723026043	0.0	False	True	True	False	False	False	0.0	0.045832005442028985
chr20_62311022_G_A_b38	0.00225892	6.9363427358340495	4.290459441148391	1	0	0	0	1	1	0	0	1	1	1	1	0	1	80.0	0.001	-3.699504132241105	0.1806044359540504	0.1185014723026043	0.0	False	True	True	False	False	False	0.0	0.045832005442028985
chr20_62311022_G_A_b38	0.00225892	6.9363427358340495	4.290459441148391	1	0	0	0	1	1	0	0	1	1	1	1	0	1	80.0	0.001	-3.699504132241105	0.1806044359540504	0.1185014723026043	0.0	False	True	True	False	False	False	0.0	0.045832005442028985
chr20_62311022_G_A_b38	0.00225892	6.9363427358340495	4.290459441148391	1	0	0	0	1	1	0	0	1	1	1	1	0	1	80.0	0.001	-3.699504132241105	0.1806044359540504	0.1185014723026043	0.0	False	True	True	False	False	False	0.0	0.045832005442028985
chr20_62311022_G_A_b38	0.00225892	6.9363427358340495	4.290459441148391	1	0	0	0	1	1	0	0	1	1	1	1	0	1	80.0	0.001	-3.699504132241105	0.1806044359540504	0.1185014723026043	0.0	False	True	True	False	False	False	0.0	0.045832005442028985
chr20_62311022_G_A_b38	0.00225892	6.9363427358340495	4.290459441148391	1	0	0	0	1	1	0	0	1	1	1	1	0	1	80.0	0.001	-3.699504132241105	0.1806044359540504	0.1185014723026043	0.0	False	True	True	False	False	False	0.0	0.045832005442028985
chr20_62311022_G_A_b38	0.00225892	6.9363427358340495	4.290459441148391	1	0	0	0	1	1	0	0	1	1	1	1	0	1	80.0	0.001	-3.699504132241105	0.1806044359540504	0.1185014723026043	0.0	False	True	True	False	False	False	0.0	0.045832005442028985
chr20_62311022_G_A_b38	0.00225892	6.9363427358340495	4.290459441148391	1	0	0	0	1	1	0	0	1	1	1	1	0	1	80.0	0.001	-3.699504132241105	0.1806044359540504	0.1185014723026043	0.0	False	True	True	False	False	False	0.0	0.045832005442028985
chr20_62311022_G_A_b38	0.00225892	6.9363427358340495	4.290459441148391	1	0	0	0	1	1	0	0	1	1	1	1	0	1	80.0	0.001	-3.699504132241105	0.1806044359540504	0.1185014723026043	0.0	False	True	True	False	False	False	0.0	0.045832005442028985
chr20_62311022_G_A_b38	0.00225892	6.9363427358340495	4.290459441148391	1	0	0	0	1	1	0	0	1	1	1	1	0	1	80.0	0.001	-3.699504132241105	0.1806044359540504	0.1185014723026043	0.0	False	True	True	False	False	False	0.0	0.045832005442028985
chr7_74538462_G_A_b38	0.0179868	5.7899601708972535	5.384495062789089	0	0	0	1	0	0	0	0	0	1	0	1	0	1	70.0	0.0	-7.849359078820674	0.0	2.9482144867563136	0.9996219935079864	True	False	True	False	False	False	0.0	0.04583184127014423
chr7_74538462_G_A_b38	0.00494023	5.7899601708972535	5.384495062789089	0	0	0	1	0	0	0	0	0	1	0	1	0	1	70.0	0.0	-7.849359078820674	0.0	2.9482144867563136	0.9996219935079864	True	False	True	False	False	False	0.0	0.04583184127014423
chr7_74538462_G_A_b38	0.0179868	5.7899601708972535	5.384495062789089	0	0	0	1	0	0	0	0	0	1	0	1	0	1	70.0	0.0	-7.849359078820674	0.0	2.9482144867563136	0.9996219935079864	True	False	True	False	False	False	0.0	0.04583184127014423
chr7_74538462_G_A_b38	0.00494023	5.7899601708972535	5.384495062789089	0	0	0	1	0	0	0	0	0	1	0	1	0	1	70.0	0.0	-7.849359078820674	0.0	2.9482144867563136	0.9996219935079864	True	False	True	False	False	False	0.0	0.04583184127014423
chr7_74538462_G_A_b38	0.0179868	5.7899601708972535	5.384495062789089	0	0	0	1	0	0	0	0	0	1	0	1	0	1	70.0	0.0	-7.849359078820674	0.0	2.9482144867563136	0.9996219935079864	True	False	True	False	False	False	0.0	0.04583184127014423
chr7_74538462_G_A_b38	0.00494023	5.7899601708972535	5.384495062789089	0	0	0	1	0	0	0	0	0	1	0	1	0	1	70.0	0.0	-7.849359078820674	0.0	2.9482144867563136	0.9996219935079864	True	False	True	False	False	False	0.0	0.04583184127014423
chr7_74538462_G_A_b38	0.00494023	5.7899601708972535	5.384495062789089	0	0	0	1	0	0	0	0	0	1	0	1	0	1	70.0	0.0	-7.849359078820674	0.0	2.9482144867563136	0.9996219935079864	True	False	True	False	False	False	0.0	0.04583184127014423
chr7_74538462_G_A_b38	0.0179868	5.7899601708972535	5.384495062789089	0	0	0	1	0	0	0	0	0	1	0	1	0	1	70.0	0.0	-7.849359078820674	0.0	2.9482144867563136	0.9996219935079864	True	False	True	False	False	False	0.0	0.04583184127014423
chr10_103416960_C_T_b38	0.030634	5.389071729816501	5.389071729816501	0	0	0	0	1	0	0	1	0	0	0	1	0	1	60.0	0.0	8.146985118187494	0.0	-2.886073902321179	1.0933648592538958	True	False	True	False	False	False	0.0	0.045830420077616625
chr10_103416960_C_T_b38	0.030634	5.389071729816501	5.389071729816501	0	0	0	0	1	0	0	1	0	0	0	1	0	1	60.0	0.0	8.146985118187494	0.0	-2.886073902321179	1.0933648592538958	True	False	True	False	False	False	0.0	0.045830420077616625
chr10_103416960_C_T_b38	0.030634	5.389071729816501	5.389071729816501	0	0	0	0	1	0	0	1	0	0	0	1	0	1	60.0	0.0	8.146985118187494	0.0	-2.886073902321179	1.0933648592538958	True	False	True	False	False	False	0.0	0.045830420077616625
chr1_246865487_A_G_b38	0.0195114	5.017279836814924	5.043425116919247	0	0	1	0	1	0	0	0	0	0	0	1	0	1	40.0	0.0	-5.719536423635951	1.6974781441422424	-3.001511048543996	0.732855421504425	True	False	True	False	False	False	0.0	0.04582980760554051
chr1_246865487_A_G_b38	0.0269049	5.017279836814924	5.043425116919247	0	0	1	0	1	0	0	0	0	0	0	1	0	1	40.0	0.0	-5.719536423635951	1.6974781441422424	-3.001511048543996	0.732855421504425	True	False	True	False	False	False	0.0	0.04582980760554051
chr1_246865487_A_G_b38	0.0269049	5.017279836814924	5.043425116919247	0	0	1	0	1	0	0	0	0	0	0	1	0	1	40.0	0.0	-5.719536423635951	1.6974781441422424	-3.001511048543996	0.732855421504425	True	False	True	False	False	False	0.0	0.04582980760554051
chr1_246865487_A_G_b38	0.0195114	5.017279836814924	5.043425116919247	0	0	1	0	1	0	0	0	0	0	0	1	0	1	40.0	0.0	-5.719536423635951	1.6974781441422424	-3.001511048543996	0.732855421504425	True	False	True	False	False	False	0.0	0.04582980760554051
chr6_170405052_T_C_b38	0.0336454	5.66988092298052	3.295836866004329	1	0	0	0	0	1	0	0	1	1	0	1	1	1	10.0	0.0	-14.25706237640455	0.0	5.001393001688271	0.0	False	True	True	False	False	False	0.0	0.04582933956453161
chr6_170405052_T_C_b38	0.0336454	5.66988092298052	3.295836866004329	1	0	0	0	0	1	0	0	1	1	0	1	1	1	10.0	0.0	-14.25706237640455	0.0	5.001393001688271	0.0	False	True	True	False	False	False	0.0	0.04582933956453161
chr6_170405052_T_C_b38	0.0336454	5.66988092298052	3.295836866004329	1	0	0	0	0	1	0	0	1	1	0	1	1	1	10.0	0.0	-14.25706237640455	0.0	5.001393001688271	0.0	False	True	True	False	False	False	0.0	0.04582933956453161
chr17_41906830_A_C_b38	0.00626016	5.713732805509369	5.220355825078324	0	0	0	1	1	1	0	1	1	1	0	1	0	1	40.0	0.0	2.7748284945433364	0.0	-0.0573735125962713	0.0	True	False	True	False	False	False	0.0	0.04582869157992351
chr17_41906830_A_C_b38	0.00626016	5.713732805509369	5.220355825078324	0	0	0	1	1	1	0	1	1	1	0	1	0	1	40.0	0.0	2.7748284945433364	0.0	-0.0573735125962713	0.0	True	False	True	False	False	False	0.0	0.04582869157992351
chr17_41906830_A_C_b38	0.00439371	5.713732805509369	5.220355825078324	0	0	0	1	1	1	0	1	1	1	0	1	0	1	40.0	0.0	2.7748284945433364	0.0	-0.0573735125962713	0.0	True	False	True	False	False	False	0.0	0.04582869157992351
chr17_41906830_A_C_b38	0.00626016	5.713732805509369	5.220355825078324	0	0	0	1	1	1	0	1	1	1	0	1	0	1	40.0	0.0	2.7748284945433364	0.0	-0.0573735125962713	0.0	True	False	True	False	False	False	0.0	0.04582869157992351
chr17_41906830_A_C_b38	0.00439371	5.713732805509369	5.220355825078324	0	0	0	1	1	1	0	1	1	1	0	1	0	1	40.0	0.0	2.7748284945433364	0.0	-0.0573735125962713	0.0	True	False	True	False	False	False	0.0	0.04582869157992351
chr17_41906830_A_C_b38	0.00439371	5.713732805509369	5.220355825078324	0	0	0	1	1	1	0	1	1	1	0	1	0	1	40.0	0.0	2.7748284945433364	0.0	-0.0573735125962713	0.0	True	False	True	False	False	False	0.0	0.04582869157992351
chr17_41906830_A_C_b38	0.00626016	5.713732805509369	5.220355825078324	0	0	0	1	1	1	0	1	1	1	0	1	0	1	40.0	0.0	2.7748284945433364	0.0	-0.0573735125962713	0.0	True	False	True	False	False	False	0.0	0.04582869157992351
chr17_41906830_A_C_b38	0.00439371	5.713732805509369	5.220355825078324	0	0	0	1	1	1	0	1	1	1	0	1	0	1	40.0	0.0	2.7748284945433364	0.0	-0.0573735125962713	0.0	True	False	True	False	False	False	0.0	0.04582869157992351
chr3_193667486_C_T_b38	0.00796083	5.332718793265369	3.4657359027997265	0	0	1	0	0	0	0	0	0	0	0	1	0	1	50.0	0.0	-4.517022726070878	1.3009188890781695	2.3092151518408883	0.20523435276536617	True	False	True	False	False	False	0.0	0.045828585404584614
chr3_193667486_C_T_b38	0.00956361	5.332718793265369	3.4657359027997265	0	0	1	0	0	0	0	0	0	0	0	1	0	1	50.0	0.0	-4.517022726070878	1.3009188890781695	2.3092151518408883	0.20523435276536617	True	False	True	False	False	False	0.0	0.045828585404584614
chr3_193667486_C_T_b38	0.112764	5.332718793265369	3.4657359027997265	0	0	1	0	0	0	0	0	0	0	0	1	0	1	50.0	0.0	-4.517022726070878	1.3009188890781695	2.3092151518408883	0.20523435276536617	True	False	True	False	False	False	0.0	0.045828585404584614
chr3_193667486_C_T_b38	0.00956361	5.332718793265369	3.4657359027997265	0	0	1	0	0	0	0	0	0	0	0	1	0	1	50.0	0.0	-4.517022726070878	1.3009188890781695	2.3092151518408883	0.20523435276536617	True	False	True	False	False	False	0.0	0.045828585404584614
chr3_193667486_C_T_b38	0.112764	5.332718793265369	3.4657359027997265	0	0	1	0	0	0	0	0	0	0	0	1	0	1	50.0	0.0	-4.517022726070878	1.3009188890781695	2.3092151518408883	0.20523435276536617	True	False	True	False	False	False	0.0	0.045828585404584614
chr3_193667486_C_T_b38	0.0182522	5.332718793265369	3.4657359027997265	0	0	1	0	0	0	0	0	0	0	0	1	0	1	50.0	0.0	-4.517022726070878	1.3009188890781695	2.3092151518408883	0.20523435276536617	True	False	True	False	False	False	0.0	0.045828585404584614
chr3_193667486_C_T_b38	0.00796083	5.332718793265369	3.4657359027997265	0	0	1	0	0	0	0	0	0	0	0	1	0	1	50.0	0.0	-4.517022726070878	1.3009188890781695	2.3092151518408883	0.20523435276536617	True	False	True	False	False	False	0.0	0.045828585404584614
chr3_193667486_C_T_b38	0.112764	5.332718793265369	3.4657359027997265	0	0	1	0	0	0	0	0	0	0	0	1	0	1	50.0	0.0	-4.517022726070878	1.3009188890781695	2.3092151518408883	0.20523435276536617	True	False	True	False	False	False	0.0	0.045828585404584614
chr3_193667486_C_T_b38	0.00796083	5.332718793265369	3.4657359027997265	0	0	1	0	0	0	0	0	0	0	0	1	0	1	50.0	0.0	-4.517022726070878	1.3009188890781695	2.3092151518408883	0.20523435276536617	True	False	True	False	False	False	0.0	0.045828585404584614
chr3_193667486_C_T_b38	0.0182522	5.332718793265369	3.4657359027997265	0	0	1	0	0	0	0	0	0	0	0	1	0	1	50.0	0.0	-4.517022726070878	1.3009188890781695	2.3092151518408883	0.20523435276536617	True	False	True	False	False	False	0.0	0.045828585404584614
chr3_193667486_C_T_b38	0.00956361	5.332718793265369	3.4657359027997265	0	0	1	0	0	0	0	0	0	0	0	1	0	1	50.0	0.0	-4.517022726070878	1.3009188890781695	2.3092151518408883	0.20523435276536617	True	False	True	False	False	False	0.0	0.045828585404584614
chr3_193667486_C_T_b38	0.0182522	5.332718793265369	3.4657359027997265	0	0	1	0	0	0	0	0	0	0	0	1	0	1	50.0	0.0	-4.517022726070878	1.3009188890781695	2.3092151518408883	0.20523435276536617	True	False	True	False	False	False	0.0	0.045828585404584614
chr6_166492496_T_C_b38	0.00347997	5.099866427824199	7.470793774195062	0	0	1	1	1	0	0	0	0	0	0	1	0	0	40.0	0.0	-8.87657493109426	0.0265747244264868	-3.053484850372364	0.0	True	False	True	False	False	False	0.0	0.04582851544027352
chr6_166492496_T_C_b38	0.00347997	5.099866427824199	7.470793774195062	0	0	1	1	1	0	0	0	0	0	0	1	0	0	40.0	0.0	-8.87657493109426	0.0265747244264868	-3.053484850372364	0.0	True	False	True	False	False	False	0.0	0.04582851544027352
chr6_166492496_T_C_b38	0.00347997	5.099866427824199	7.470793774195062	0	0	1	1	1	0	0	0	0	0	0	1	0	0	40.0	0.0	-8.87657493109426	0.0265747244264868	-3.053484850372364	0.0	True	False	True	False	False	False	0.0	0.04582851544027352
chr2_200663254_A_G_b38	0.197311	5.655991810819852	5.655991810819852	0	0	0	1	1	1	0	1	1	1	0	1	0	0	40.0	0.0	-2.474646811672105	1.732547638721286	1.289092897983558	0.28721488213714297	True	False	True	False	False	False	0.0	0.04582802879722562
chr2_200663254_A_G_b38	0.110024	5.655991810819852	5.655991810819852	0	0	0	1	1	1	0	1	1	1	0	1	0	0	40.0	0.0	-2.474646811672105	1.732547638721286	1.289092897983558	0.28721488213714297	True	False	True	False	False	False	0.0	0.04582802879722562
chr4_88479796_G_A_b38	0.0476397	5.66988092298052	5.66988092298052	0	0	0	0	0	0	0	0	0	0	0	0	0	1	80.0	0.02	0.371163642496726	6.787065935666001	2.492210517194856	0.0	True	False	True	False	False	False	0.0	0.045827653319455625
chr4_88479796_G_A_b38	0.0399207	5.66988092298052	5.66988092298052	0	0	0	0	0	0	0	0	0	0	0	0	0	1	80.0	0.02	0.371163642496726	6.787065935666001	2.492210517194856	0.0	True	False	True	False	False	False	0.0	0.045827653319455625
chr11_67650412_C_G_b38	0.00702943	5.147494476813453	5.14166355650266	0	0	0	1	1	1	1	1	1	1	0	1	1	1	20.0	0.003	-3.408513665763917	11.041889037727096	1.0914117828835614	0.0	True	False	True	False	False	False	0.0	0.04582764151632284
chr1_28997083_T_C_b38	0.0159056	5.4680601411351315	4.882801922586371	0	0	0	0	0	1	0	0	1	0	0	0	0	1	60.0	0.003	3.272330102117722	0.0	0.7445292323541537	0.0	True	False	True	False	False	False	0.0	0.04582673965681994
chr19_14706333_G_T_b38	0.0128488	6.089044875446846	5.497168225293202	0	0	0	0	0	0	0	0	0	0	0	1	0	1	60.0	0.001	3.129714332509817	0.0	9.05096978663697	1.4775705126887217	False	True	True	False	False	False	0.0	0.04582631123224967
chr19_14706333_G_T_b38	0.0128488	6.089044875446846	5.497168225293202	0	0	0	0	0	0	0	0	0	0	0	1	0	1	60.0	0.001	3.129714332509817	0.0	9.05096978663697	1.4775705126887217	False	True	True	False	False	False	0.0	0.04582631123224967
chr19_14706333_G_T_b38	0.0128488	6.089044875446846	5.497168225293202	0	0	0	0	0	0	0	0	0	0	0	1	0	1	60.0	0.001	3.129714332509817	0.0	9.05096978663697	1.4775705126887217	False	True	True	False	False	False	0.0	0.04582631123224967
chr7_143342687_G_A_b38	0.0560836	5.209486152841421	5.209486152841421	0	0	1	1	0	0	0	0	0	0	0	0	0	0	40.0	0.0	3.591172061305304	5.334278802458243	0.3227192493817199	0.0	True	False	True	False	False	False	0.0	0.045826269674010614
chr12_109469865_A_T_b38	0.00229067	5.860786223465865	5.863631175598097	1	0	0	1	1	1	0	0	1	1	0	1	0	1	40.0	0.0	-6.311207085577668	0.0	1.831128093426884	0.1434663957702189	False	True	True	False	False	False	0.0	0.045826213831894606
chr7_5911686_C_T_b38	0.0011211	5.4680601411351315	5.1647859739235145	0	0	0	1	0	0	0	0	0	0	0	0	0	1	60.0	0.005	3.272330102117722	2.368938334683256	3.380811855489462	0.0	True	False	True	False	False	False	0.0	0.045825405786997196
chr2_175097757_A_G_b38	0.0283604	5.10594547390058	5.10594547390058	0	0	0	0	1	1	0	0	1	1	0	1	0	1	20.0	0.0	-22.220171894423235	1.707516407064137	6.973873797114216	0.0	True	False	True	False	False	False	0.0	0.04582540561393439
chr2_175097757_A_G_b38	0.0382048	5.10594547390058	5.10594547390058	0	0	0	0	1	1	0	0	1	1	0	1	0	1	20.0	0.0	-22.220171894423235	1.707516407064137	6.973873797114216	0.0	True	False	True	False	False	False	0.0	0.04582540561393439
chr2_175097757_A_G_b38	0.0382048	5.10594547390058	5.10594547390058	0	0	0	0	1	1	0	0	1	1	0	1	0	1	20.0	0.0	-22.220171894423235	1.707516407064137	6.973873797114216	0.0	True	False	True	False	False	False	0.0	0.04582540561393439
chr2_175097757_A_G_b38	0.0283604	5.10594547390058	5.10594547390058	0	0	0	0	1	1	0	0	1	1	0	1	0	1	20.0	0.0	-22.220171894423235	1.707516407064137	6.973873797114216	0.0	True	False	True	False	False	False	0.0	0.04582540561393439
chr22_29273659_G_C_b38	0.0105309	5.327876168789581	4.3694478524670215	0	0	0	1	0	1	0	0	1	1	0	1	0	1	30.0	0.0	-5.502218723657181	4.975221848254943	8.229291132202135	1.4185024442435648	True	False	True	False	False	False	0.0	0.04582342679758989
chr22_29273659_G_C_b38	0.0126279	5.327876168789581	4.3694478524670215	0	0	0	1	0	1	0	0	1	1	0	1	0	1	30.0	0.0	-5.502218723657181	4.975221848254943	8.229291132202135	1.4185024442435648	True	False	True	False	False	False	0.0	0.04582342679758989
chr22_29273659_G_C_b38	0.0126279	5.327876168789581	4.3694478524670215	0	0	0	1	0	1	0	0	1	1	0	1	0	1	30.0	0.0	-5.502218723657181	4.975221848254943	8.229291132202135	1.4185024442435648	True	False	True	False	False	False	0.0	0.04582342679758989
chr22_29273659_G_C_b38	0.0105309	5.327876168789581	4.3694478524670215	0	0	0	1	0	1	0	0	1	1	0	1	0	1	30.0	0.0	-5.502218723657181	4.975221848254943	8.229291132202135	1.4185024442435648	True	False	True	False	False	False	0.0	0.04582342679758989
chr3_46742147_T_C_b38	0.0120798	6.07993319509559	4.04305126783455	1	0	1	0	0	0	0	0	0	0	1	0	0	0	50.0	0.0	-9.2305110649836	0.9579771567593268	1.3244894089597778	0.0	False	True	True	False	False	False	0.0	0.045823189865434384
chr22_46350959_G_A_b38	0.0271923	6.208590026096629	6.208590026096629	0	0	1	0	1	1	0	1	1	1	0	1	0	1	80.0	0.0	-1.1919283964584615	0.0	1.406512225954991	0.13757187675172133	True	False	True	False	False	False	0.0	0.04582278005207623
chr22_46350959_G_A_b38	0.0907095	6.208590026096629	6.208590026096629	0	0	1	0	1	1	0	1	1	1	0	1	0	1	80.0	0.0	-1.1919283964584615	0.0	1.406512225954991	0.13757187675172133	True	False	True	False	False	False	0.0	0.04582278005207623
chr22_46350959_G_A_b38	0.0907095	6.208590026096629	6.208590026096629	0	0	1	0	1	1	0	1	1	1	0	1	0	1	80.0	0.0	-1.1919283964584615	0.0	1.406512225954991	0.13757187675172133	True	False	True	False	False	False	0.0	0.04582278005207623
chr22_46350959_G_A_b38	0.0907095	6.208590026096629	6.208590026096629	0	0	1	0	1	1	0	1	1	1	0	1	0	1	80.0	0.0	-1.1919283964584615	0.0	1.406512225954991	0.13757187675172133	True	False	True	False	False	False	0.0	0.04582278005207623
chr22_46350959_G_A_b38	0.0907095	6.208590026096629	6.208590026096629	0	0	1	0	1	1	0	1	1	1	0	1	0	1	80.0	0.0	-1.1919283964584615	0.0	1.406512225954991	0.13757187675172133	True	False	True	False	False	False	0.0	0.04582278005207623
chr22_46350959_G_A_b38	0.0907095	6.208590026096629	6.208590026096629	0	0	1	0	1	1	0	1	1	1	0	1	0	1	80.0	0.0	-1.1919283964584615	0.0	1.406512225954991	0.13757187675172133	True	False	True	False	False	False	0.0	0.04582278005207623
chr22_46350959_G_A_b38	0.0271923	6.208590026096629	6.208590026096629	0	0	1	0	1	1	0	1	1	1	0	1	0	1	80.0	0.0	-1.1919283964584615	0.0	1.406512225954991	0.13757187675172133	True	False	True	False	False	False	0.0	0.04582278005207623
chr22_46350959_G_A_b38	0.0271923	6.208590026096629	6.208590026096629	0	0	1	0	1	1	0	1	1	1	0	1	0	1	80.0	0.0	-1.1919283964584615	0.0	1.406512225954991	0.13757187675172133	True	False	True	False	False	False	0.0	0.04582278005207623
chr22_46350959_G_A_b38	0.0271923	6.208590026096629	6.208590026096629	0	0	1	0	1	1	0	1	1	1	0	1	0	1	80.0	0.0	-1.1919283964584615	0.0	1.406512225954991	0.13757187675172133	True	False	True	False	False	False	0.0	0.04582278005207623
chr22_46350959_G_A_b38	0.0271923	6.208590026096629	6.208590026096629	0	0	1	0	1	1	0	1	1	1	0	1	0	1	80.0	0.0	-1.1919283964584615	0.0	1.406512225954991	0.13757187675172133	True	False	True	False	False	False	0.0	0.04582278005207623
chr5_31511360_C_T_b38	0.0175511	5.220355825078324	5.220355825078324	0	0	0	1	0	0	0	0	0	0	0	1	0	1	40.0	0.0	1.0852089234697653	0.0099292844106519	6.773778642999957	2.822164318286852	True	False	True	False	False	False	0.1416	0.04582210987476146
chr1_228278398_C_T_b38	0.0516226	5.676753802268282	5.673323267171493	0	0	0	1	0	0	0	0	0	0	0	0	0	0	80.0	0.0	7.967156370707696	2.523131472045153	0.4833055271699749	0.42069515614664965	True	False	True	False	False	False	0.0	0.04582187581471193
chr1_228278398_C_T_b38	0.0516226	5.676753802268282	5.673323267171493	0	0	0	1	0	0	0	0	0	0	0	0	0	0	80.0	0.0	7.967156370707696	2.523131472045153	0.4833055271699749	0.42069515614664965	True	False	True	False	False	False	0.0	0.04582187581471193
chr1_228278398_C_T_b38	0.0516226	5.676753802268282	5.673323267171493	0	0	0	1	0	0	0	0	0	0	0	0	0	0	80.0	0.0	7.967156370707696	2.523131472045153	0.4833055271699749	0.42069515614664965	True	False	True	False	False	False	0.0	0.04582187581471193
chr1_228278398_C_T_b38	0.0516226	5.676753802268282	5.673323267171493	0	0	0	1	0	0	0	0	0	0	0	0	0	0	80.0	0.0	7.967156370707696	2.523131472045153	0.4833055271699749	0.42069515614664965	True	False	True	False	False	False	0.0	0.04582187581471193
chr5_96771498_G_T_b38	0.165344	5.288267030694535	4.983606621708336	0	0	0	1	1	1	0	0	1	1	0	1	0	1	40.0	0.0	-5.971297754396332	6.8870330828148685	3.167636777963814	0.251604456082859	True	False	True	False	False	False	0.0	0.04582152206469867
chr5_96771498_G_T_b38	0.238605	5.288267030694535	4.983606621708336	0	0	0	1	1	1	0	0	1	1	0	1	0	1	40.0	0.0	-5.971297754396332	6.8870330828148685	3.167636777963814	0.251604456082859	True	False	True	False	False	False	0.0	0.04582152206469867
chr5_96771498_G_T_b38	0.165344	5.288267030694535	4.983606621708336	0	0	0	1	1	1	0	0	1	1	0	1	0	1	40.0	0.0	-5.971297754396332	6.8870330828148685	3.167636777963814	0.251604456082859	True	False	True	False	False	False	0.0	0.04582152206469867
chr5_96771498_G_T_b38	0.0682334	5.288267030694535	4.983606621708336	0	0	0	1	1	1	0	0	1	1	0	1	0	1	40.0	0.0	-5.971297754396332	6.8870330828148685	3.167636777963814	0.251604456082859	True	False	True	False	False	False	0.0	0.04582152206469867
chr5_96771498_G_T_b38	0.0682334	5.288267030694535	4.983606621708336	0	0	0	1	1	1	0	0	1	1	0	1	0	1	40.0	0.0	-5.971297754396332	6.8870330828148685	3.167636777963814	0.251604456082859	True	False	True	False	False	False	0.0	0.04582152206469867
chr5_96771498_G_T_b38	0.0682334	5.288267030694535	4.983606621708336	0	0	0	1	1	1	0	0	1	1	0	1	0	1	40.0	0.0	-5.971297754396332	6.8870330828148685	3.167636777963814	0.251604456082859	True	False	True	False	False	False	0.0	0.04582152206469867
chr5_96771498_G_T_b38	0.165344	5.288267030694535	4.983606621708336	0	0	0	1	1	1	0	0	1	1	0	1	0	1	40.0	0.0	-5.971297754396332	6.8870330828148685	3.167636777963814	0.251604456082859	True	False	True	False	False	False	0.0	0.04582152206469867
chr5_96771498_G_T_b38	0.0682334	5.288267030694535	4.983606621708336	0	0	0	1	1	1	0	0	1	1	0	1	0	1	40.0	0.0	-5.971297754396332	6.8870330828148685	3.167636777963814	0.251604456082859	True	False	True	False	False	False	0.0	0.04582152206469867
chr5_96771498_G_T_b38	0.238605	5.288267030694535	4.983606621708336	0	0	0	1	1	1	0	0	1	1	0	1	0	1	40.0	0.0	-5.971297754396332	6.8870330828148685	3.167636777963814	0.251604456082859	True	False	True	False	False	False	0.0	0.04582152206469867
chr5_96771498_G_T_b38	0.238605	5.288267030694535	4.983606621708336	0	0	0	1	1	1	0	0	1	1	0	1	0	1	40.0	0.0	-5.971297754396332	6.8870330828148685	3.167636777963814	0.251604456082859	True	False	True	False	False	False	0.0	0.04582152206469867
chr5_96771498_G_T_b38	0.238605	5.288267030694535	4.983606621708336	0	0	0	1	1	1	0	0	1	1	0	1	0	1	40.0	0.0	-5.971297754396332	6.8870330828148685	3.167636777963814	0.251604456082859	True	False	True	False	False	False	0.0	0.04582152206469867
chr5_96771498_G_T_b38	0.165344	5.288267030694535	4.983606621708336	0	0	0	1	1	1	0	0	1	1	0	1	0	1	40.0	0.0	-5.971297754396332	6.8870330828148685	3.167636777963814	0.251604456082859	True	False	True	False	False	False	0.0	0.04582152206469867
chr5_96771498_G_T_b38	0.238605	5.288267030694535	4.983606621708336	0	0	0	1	1	1	0	0	1	1	0	1	0	1	40.0	0.0	-5.971297754396332	6.8870330828148685	3.167636777963814	0.251604456082859	True	False	True	False	False	False	0.0	0.04582152206469867
chr5_96771498_G_T_b38	0.0682334	5.288267030694535	4.983606621708336	0	0	0	1	1	1	0	0	1	1	0	1	0	1	40.0	0.0	-5.971297754396332	6.8870330828148685	3.167636777963814	0.251604456082859	True	False	True	False	False	False	0.0	0.04582152206469867
chr5_96771498_G_T_b38	0.165344	5.288267030694535	4.983606621708336	0	0	0	1	1	1	0	0	1	1	0	1	0	1	40.0	0.0	-5.971297754396332	6.8870330828148685	3.167636777963814	0.251604456082859	True	False	True	False	False	False	0.0	0.04582152206469867
chr3_184578135_A_G_b38	0.00592041	6.169610732491456	3.6635616461296463	0	0	0	0	0	1	0	0	1	0	0	1	0	0	80.0	0.0	-5.194986247775461	1.685290160312828	2.7431664448471267	2.5043427925234383	False	True	True	False	False	False	0.0	0.04582105155653409
chr3_184578135_A_G_b38	0.00513752	6.169610732491456	3.6635616461296463	0	0	0	0	0	1	0	0	1	0	0	1	0	0	80.0	0.0	-5.194986247775461	1.685290160312828	2.7431664448471267	2.5043427925234383	False	True	True	False	False	False	0.0	0.04582105155653409
chr3_184578135_A_G_b38	0.00513752	6.169610732491456	3.6635616461296463	0	0	0	0	0	1	0	0	1	0	0	1	0	0	80.0	0.0	-5.194986247775461	1.685290160312828	2.7431664448471267	2.5043427925234383	False	True	True	False	False	False	0.0	0.04582105155653409
chr3_184578135_A_G_b38	0.00513752	6.169610732491456	3.6635616461296463	0	0	0	0	0	1	0	0	1	0	0	1	0	0	80.0	0.0	-5.194986247775461	1.685290160312828	2.7431664448471267	2.5043427925234383	False	True	True	False	False	False	0.0	0.04582105155653409
chr3_184578135_A_G_b38	0.00592041	6.169610732491456	3.6635616461296463	0	0	0	0	0	1	0	0	1	0	0	1	0	0	80.0	0.0	-5.194986247775461	1.685290160312828	2.7431664448471267	2.5043427925234383	False	True	True	False	False	False	0.0	0.04582105155653409
chr3_184578135_A_G_b38	0.00592041	6.169610732491456	3.6635616461296463	0	0	0	0	0	1	0	0	1	0	0	1	0	0	80.0	0.0	-5.194986247775461	1.685290160312828	2.7431664448471267	2.5043427925234383	False	True	True	False	False	False	0.0	0.04582105155653409
chr3_184578135_A_G_b38	0.00513752	6.169610732491456	3.6635616461296463	0	0	0	0	0	1	0	0	1	0	0	1	0	0	80.0	0.0	-5.194986247775461	1.685290160312828	2.7431664448471267	2.5043427925234383	False	True	True	False	False	False	0.0	0.04582105155653409
chr3_184578135_A_G_b38	0.00592041	6.169610732491456	3.6635616461296463	0	0	0	0	0	1	0	0	1	0	0	1	0	0	80.0	0.0	-5.194986247775461	1.685290160312828	2.7431664448471267	2.5043427925234383	False	True	True	False	False	False	0.0	0.04582105155653409
chr3_184578135_A_G_b38	0.00592041	6.169610732491456	3.6635616461296463	0	0	0	0	0	1	0	0	1	0	0	1	0	0	80.0	0.0	-5.194986247775461	1.685290160312828	2.7431664448471267	2.5043427925234383	False	True	True	False	False	False	0.0	0.04582105155653409
chr3_184578135_A_G_b38	0.00513752	6.169610732491456	3.6635616461296463	0	0	0	0	0	1	0	0	1	0	0	1	0	0	80.0	0.0	-5.194986247775461	1.685290160312828	2.7431664448471267	2.5043427925234383	False	True	True	False	False	False	0.0	0.04582105155653409
chr3_184578135_A_G_b38	0.00513752	6.169610732491456	3.6635616461296463	0	0	0	0	0	1	0	0	1	0	0	1	0	0	80.0	0.0	-5.194986247775461	1.685290160312828	2.7431664448471267	2.5043427925234383	False	True	True	False	False	False	0.0	0.04582105155653409
chr3_184578135_A_G_b38	0.00513752	6.169610732491456	3.6635616461296463	0	0	0	0	0	1	0	0	1	0	0	1	0	0	80.0	0.0	-5.194986247775461	1.685290160312828	2.7431664448471267	2.5043427925234383	False	True	True	False	False	False	0.0	0.04582105155653409
chr3_184578135_A_G_b38	0.00592041	6.169610732491456	3.6635616461296463	0	0	0	0	0	1	0	0	1	0	0	1	0	0	80.0	0.0	-5.194986247775461	1.685290160312828	2.7431664448471267	2.5043427925234383	False	True	True	False	False	False	0.0	0.04582105155653409
chr3_184578135_A_G_b38	0.0198332	6.169610732491456	3.6635616461296463	0	0	0	0	0	1	0	0	1	0	0	1	0	0	80.0	0.0	-5.194986247775461	1.685290160312828	2.7431664448471267	2.5043427925234383	False	True	True	False	False	False	0.0	0.04582105155653409
chr3_184578135_A_G_b38	0.0198332	6.169610732491456	3.6635616461296463	0	0	0	0	0	1	0	0	1	0	0	1	0	0	80.0	0.0	-5.194986247775461	1.685290160312828	2.7431664448471267	2.5043427925234383	False	True	True	False	False	False	0.0	0.04582105155653409
chr3_184578135_A_G_b38	0.00592041	6.169610732491456	3.6635616461296463	0	0	0	0	0	1	0	0	1	0	0	1	0	0	80.0	0.0	-5.194986247775461	1.685290160312828	2.7431664448471267	2.5043427925234383	False	True	True	False	False	False	0.0	0.04582105155653409
chr3_184578135_A_G_b38	0.0198332	6.169610732491456	3.6635616461296463	0	0	0	0	0	1	0	0	1	0	0	1	0	0	80.0	0.0	-5.194986247775461	1.685290160312828	2.7431664448471267	2.5043427925234383	False	True	True	False	False	False	0.0	0.04582105155653409
chr3_184578135_A_G_b38	0.0198332	6.169610732491456	3.6635616461296463	0	0	0	0	0	1	0	0	1	0	0	1	0	0	80.0	0.0	-5.194986247775461	1.685290160312828	2.7431664448471267	2.5043427925234383	False	True	True	False	False	False	0.0	0.04582105155653409
chr3_184578135_A_G_b38	0.0198332	6.169610732491456	3.6635616461296463	0	0	0	0	0	1	0	0	1	0	0	1	0	0	80.0	0.0	-5.194986247775461	1.685290160312828	2.7431664448471267	2.5043427925234383	False	True	True	False	False	False	0.0	0.04582105155653409
chr3_184578135_A_G_b38	0.0198332	6.169610732491456	3.6635616461296463	0	0	0	0	0	1	0	0	1	0	0	1	0	0	80.0	0.0	-5.194986247775461	1.685290160312828	2.7431664448471267	2.5043427925234383	False	True	True	False	False	False	0.0	0.04582105155653409
chr3_184578135_A_G_b38	0.0198332	6.169610732491456	3.6635616461296463	0	0	0	0	0	1	0	0	1	0	0	1	0	0	80.0	0.0	-5.194986247775461	1.685290160312828	2.7431664448471267	2.5043427925234383	False	True	True	False	False	False	0.0	0.04582105155653409
chr19_38538413_G_T_b38	0.100743	4.990432586778736	4.983606621708336	0	0	0	0	1	1	0	0	1	0	0	1	0	0	40.0	0.0	-18.342990410259063	4.442343695786747	0.096386805176543	0.0	True	False	True	False	False	False	0.0	0.04582101230412992
chr19_38538413_G_T_b38	0.100743	4.990432586778736	4.983606621708336	0	0	0	0	1	1	0	0	1	0	0	1	0	0	40.0	0.0	-18.342990410259063	4.442343695786747	0.096386805176543	0.0	True	False	True	False	False	False	0.0	0.04582101230412992
chr19_38538413_G_T_b38	0.100743	4.990432586778736	4.983606621708336	0	0	0	0	1	1	0	0	1	0	0	1	0	0	40.0	0.0	-18.342990410259063	4.442343695786747	0.096386805176543	0.0	True	False	True	False	False	False	0.0	0.04582101230412992
chr19_38538413_G_T_b38	0.100743	4.990432586778736	4.983606621708336	0	0	0	0	1	1	0	0	1	0	0	1	0	0	40.0	0.0	-18.342990410259063	4.442343695786747	0.096386805176543	0.0	True	False	True	False	False	False	0.0	0.04582101230412992
chr3_49092945_T_C_b38	0.0394031	6.194405391104672	5.736572297479192	0	0	0	1	1	1	1	1	1	1	0	1	0	0	50.0	0.0	9.991870376003943	11.855872449894846	5.507923477084923	0.0	True	False	True	False	False	False	0.0	0.04582084409349738
chr3_49092945_T_C_b38	0.0122417	6.194405391104672	5.736572297479192	0	0	0	1	1	1	1	1	1	1	0	1	0	0	50.0	0.0	9.991870376003943	11.855872449894846	5.507923477084923	0.0	True	False	True	False	False	False	0.0	0.04582084409349738
chr11_65578707_T_C_b38	0.32063	5.918893854273146	5.916202062607435	0	0	0	0	1	1	0	1	1	1	0	1	0	1	60.0	0.01	0.1756835715361447	0.0	0.7035462217528874	0.4856972012704972	True	False	True	False	False	False	0.0	0.04581974771912592
chr11_65578707_T_C_b38	0.32063	5.918893854273146	5.916202062607435	0	0	0	0	1	1	0	1	1	1	0	1	0	1	60.0	0.01	0.1756835715361447	0.0	0.7035462217528874	0.4856972012704972	True	False	True	False	False	False	0.0	0.04581974771912592
chr11_65578707_T_C_b38	0.0454987	5.918893854273146	5.916202062607435	0	0	0	0	1	1	0	1	1	1	0	1	0	1	60.0	0.01	0.1756835715361447	0.0	0.7035462217528874	0.4856972012704972	True	False	True	False	False	False	0.0	0.04581974771912592
chr11_65578707_T_C_b38	0.0454987	5.918893854273146	5.916202062607435	0	0	0	0	1	1	0	1	1	1	0	1	0	1	60.0	0.01	0.1756835715361447	0.0	0.7035462217528874	0.4856972012704972	True	False	True	False	False	False	0.0	0.04581974771912592
chr11_65578707_T_C_b38	0.0454987	5.918893854273146	5.916202062607435	0	0	0	0	1	1	0	1	1	1	0	1	0	1	60.0	0.01	0.1756835715361447	0.0	0.7035462217528874	0.4856972012704972	True	False	True	False	False	False	0.0	0.04581974771912592
chr11_65578707_T_C_b38	0.0454987	5.918893854273146	5.916202062607435	0	0	0	0	1	1	0	1	1	1	0	1	0	1	60.0	0.01	0.1756835715361447	0.0	0.7035462217528874	0.4856972012704972	True	False	True	False	False	False	0.0	0.04581974771912592
chr11_65578707_T_C_b38	0.402529	5.918893854273146	5.916202062607435	0	0	0	0	1	1	0	1	1	1	0	1	0	1	60.0	0.01	0.1756835715361447	0.0	0.7035462217528874	0.4856972012704972	True	False	True	False	False	False	0.0	0.04581974771912592
chr11_65578707_T_C_b38	0.402529	5.918893854273146	5.916202062607435	0	0	0	0	1	1	0	1	1	1	0	1	0	1	60.0	0.01	0.1756835715361447	0.0	0.7035462217528874	0.4856972012704972	True	False	True	False	False	False	0.0	0.04581974771912592
chr11_65578707_T_C_b38	0.402529	5.918893854273146	5.916202062607435	0	0	0	0	1	1	0	1	1	1	0	1	0	1	60.0	0.01	0.1756835715361447	0.0	0.7035462217528874	0.4856972012704972	True	False	True	False	False	False	0.0	0.04581974771912592
chr11_65578707_T_C_b38	0.402529	5.918893854273146	5.916202062607435	0	0	0	0	1	1	0	1	1	1	0	1	0	1	60.0	0.01	0.1756835715361447	0.0	0.7035462217528874	0.4856972012704972	True	False	True	False	False	False	0.0	0.04581974771912592
chr11_65578707_T_C_b38	0.32063	5.918893854273146	5.916202062607435	0	0	0	0	1	1	0	1	1	1	0	1	0	1	60.0	0.01	0.1756835715361447	0.0	0.7035462217528874	0.4856972012704972	True	False	True	False	False	False	0.0	0.04581974771912592
chr11_65578707_T_C_b38	0.32063	5.918893854273146	5.916202062607435	0	0	0	0	1	1	0	1	1	1	0	1	0	1	60.0	0.01	0.1756835715361447	0.0	0.7035462217528874	0.4856972012704972	True	False	True	False	False	False	0.0	0.04581974771912592
chr4_15576445_T_C_b38	0.00811486	5.075173815233827	5.0689042022202315	0	0	0	1	0	1	0	0	1	0	0	1	0	0	20.0	0.335	-9.876508903268231	2.315908964019213	-0.0918274836310359	0.0	True	False	True	False	False	False	0.0	0.0458191385603575
chr4_15576445_T_C_b38	0.00811486	5.075173815233827	5.0689042022202315	0	0	0	1	0	1	0	0	1	0	0	1	0	0	20.0	0.335	-9.876508903268231	2.315908964019213	-0.0918274836310359	0.0	True	False	True	False	False	False	0.0	0.0458191385603575
chr4_15576445_T_C_b38	0.00811486	5.075173815233827	5.0689042022202315	0	0	0	1	0	1	0	0	1	0	0	1	0	0	20.0	0.335	-9.876508903268231	2.315908964019213	-0.0918274836310359	0.0	True	False	True	False	False	False	0.0	0.0458191385603575
chr10_13299889_C_G_b38	0.0547955	6.152732694704104	4.3694478524670215	0	0	0	1	1	1	1	1	1	1	0	1	0	0	80.0	0.0	-1.6304778011434171	0.564437677447597	5.225860334825995	0.0	True	False	True	False	False	False	0.0	0.04581850405783698
chr7_36855912_G_C_b38	0.0270257	5.087596335232384	5.087596335232384	0	0	0	0	0	1	0	0	1	0	0	1	0	1	30.0	0.0	4.365747433970291	3.50831721488842	-5.629171986787398	0.0	True	False	True	False	False	False	0.0	0.04581840828858032
chr7_107984438_C_A_b38	0.351125	5.3706380281276624	7.367708572374371	0	0	1	0	0	1	0	0	1	0	0	1	0	1	40.0	0.0	-5.483429271073653	0.4244860586717864	-1.4619065583001571	0.0	True	False	True	False	False	False	0.0	0.045818383396775346
chr7_107984438_C_A_b38	0.351125	5.3706380281276624	7.367708572374371	0	0	1	0	0	1	0	0	1	0	0	1	0	1	40.0	0.0	-5.483429271073653	0.4244860586717864	-1.4619065583001571	0.0	True	False	True	False	False	False	0.0	0.045818383396775346
chr18_23934396_T_C_b38	0.0354562	5.337538079701318	6.135564891081739	0	0	0	0	1	0	0	1	0	0	0	1	0	1	50.0	0.0	-0.4989030778129414	1.6984726062120834	1.7228329228557229	0.766429387775247	True	False	True	False	False	False	0.0	0.04581818043698593
chr18_23934396_T_C_b38	0.0354562	5.337538079701318	6.135564891081739	0	0	0	0	1	0	0	1	0	0	0	1	0	1	50.0	0.0	-0.4989030778129414	1.6984726062120834	1.7228329228557229	0.766429387775247	True	False	True	False	False	False	0.0	0.04581818043698593
chr18_23934396_T_C_b38	0.0401016	5.337538079701318	6.135564891081739	0	0	0	0	1	0	0	1	0	0	0	1	0	1	50.0	0.0	-0.4989030778129414	1.6984726062120834	1.7228329228557229	0.766429387775247	True	False	True	False	False	False	0.0	0.04581818043698593
chr18_23934396_T_C_b38	0.0401016	5.337538079701318	6.135564891081739	0	0	0	0	1	0	0	1	0	0	0	1	0	1	50.0	0.0	-0.4989030778129414	1.6984726062120834	1.7228329228557229	0.766429387775247	True	False	True	False	False	False	0.0	0.04581818043698593
chr18_23934396_T_C_b38	0.0401016	5.337538079701318	6.135564891081739	0	0	0	0	1	0	0	1	0	0	0	1	0	1	50.0	0.0	-0.4989030778129414	1.6984726062120834	1.7228329228557229	0.766429387775247	True	False	True	False	False	False	0.0	0.04581818043698593
chr18_23934396_T_C_b38	0.0354562	5.337538079701318	6.135564891081739	0	0	0	0	1	0	0	1	0	0	0	1	0	1	50.0	0.0	-0.4989030778129414	1.6984726062120834	1.7228329228557229	0.766429387775247	True	False	True	False	False	False	0.0	0.04581818043698593
chr10_79312270_C_T_b38	0.0332867	5.921578419643816	5.918893854273146	0	0	0	0	1	1	0	1	1	1	0	1	1	1	60.0	0.002	-6.909878057571055	0.0	2.8860549163333573	0.15759703128120517	True	False	True	False	False	False	0.0	0.045817729997429585
chr10_79312270_C_T_b38	0.0205004	5.921578419643816	5.918893854273146	0	0	0	0	1	1	0	1	1	1	0	1	1	1	60.0	0.002	-6.909878057571055	0.0	2.8860549163333573	0.15759703128120517	True	False	True	False	False	False	0.0	0.045817729997429585
chr4_88099782_G_A_b38	0.0465282	5.170483995038151	5.814130531825066	0	0	0	0	0	0	0	0	0	0	0	1	0	0	60.0	0.0	-5.840421068318861	4.938511407127033	-2.385146682126056	0.9662232859419646	True	False	True	False	False	False	0.0	0.04581664138134981
chr4_88099782_G_A_b38	0.0465282	5.170483995038151	5.814130531825066	0	0	0	0	0	0	0	0	0	0	0	1	0	0	60.0	0.0	-5.840421068318861	4.938511407127033	-2.385146682126056	0.9662232859419646	True	False	True	False	False	False	0.0	0.04581664138134981
chr4_88099782_G_A_b38	0.0465282	5.170483995038151	5.814130531825066	0	0	0	0	0	0	0	0	0	0	0	1	0	0	60.0	0.0	-5.840421068318861	4.938511407127033	-2.385146682126056	0.9662232859419646	True	False	True	False	False	False	0.0	0.04581664138134981
chr20_63312752_C_T_b38	0.0113196	5.808142489980444	3.6888794541139363	0	0	0	1	1	1	0	0	1	1	0	1	0	0	70.0	0.0	-4.449942315989119	1.3246842119690827	8.889450019603949	0.0	True	False	True	False	False	False	0.0	0.04581621790373228
chr20_63312752_C_T_b38	0.0113196	5.808142489980444	3.6888794541139363	0	0	0	1	1	1	0	0	1	1	0	1	0	0	70.0	0.0	-4.449942315989119	1.3246842119690827	8.889450019603949	0.0	True	False	True	False	False	False	0.0	0.04581621790373228
chr20_63312752_C_T_b38	0.0113196	5.808142489980444	3.6888794541139363	0	0	0	1	1	1	0	0	1	1	0	1	0	0	70.0	0.0	-4.449942315989119	1.3246842119690827	8.889450019603949	0.0	True	False	True	False	False	False	0.0	0.04581621790373228
chr20_63312752_C_T_b38	0.0113196	5.808142489980444	3.6888794541139363	0	0	0	1	1	1	0	0	1	1	0	1	0	0	70.0	0.0	-4.449942315989119	1.3246842119690827	8.889450019603949	0.0	True	False	True	False	False	False	0.0	0.04581621790373228
chr11_1486746_T_C_b38	0.00341777	5.703782474656201	3.5263605246161616	0	0	1	0	1	1	0	0	1	1	0	1	0	0	50.0	0.274	-2.3056694242493	0.8294101711832962	6.310521604178028	0.0	False	True	True	False	False	False		0.04581602272760335
chr11_49156702_T_C_b38	0.32474	4.663439094112067	2.70805020110221	0	0	0	0	0	0	0	0	0	0	0	0	0	0	20.0	0.008	-13.64788931749969	0.0	3.0182255116789776	1.0032523831321924	True	False	True	False	False	False	0.0	0.04581595198998172
chr11_49156702_T_C_b38	0.625159	4.663439094112067	2.70805020110221	0	0	0	0	0	0	0	0	0	0	0	0	0	0	20.0	0.008	-13.64788931749969	0.0	3.0182255116789776	1.0032523831321924	True	False	True	False	False	False	0.0	0.04581595198998172
chr11_49156702_T_C_b38	0.625159	4.663439094112067	2.70805020110221	0	0	0	0	0	0	0	0	0	0	0	0	0	0	20.0	0.008	-13.64788931749969	0.0	3.0182255116789776	1.0032523831321924	True	False	True	False	False	False	0.0	0.04581595198998172
chr11_49156702_T_C_b38	0.625159	4.663439094112067	2.70805020110221	0	0	0	0	0	0	0	0	0	0	0	0	0	0	20.0	0.008	-13.64788931749969	0.0	3.0182255116789776	1.0032523831321924	True	False	True	False	False	False	0.0	0.04581595198998172
chr11_49156702_T_C_b38	0.32474	4.663439094112067	2.70805020110221	0	0	0	0	0	0	0	0	0	0	0	0	0	0	20.0	0.008	-13.64788931749969	0.0	3.0182255116789776	1.0032523831321924	True	False	True	False	False	False	0.0	0.04581595198998172
chr11_49156702_T_C_b38	0.32474	4.663439094112067	2.70805020110221	0	0	0	0	0	0	0	0	0	0	0	0	0	0	20.0	0.008	-13.64788931749969	0.0	3.0182255116789776	1.0032523831321924	True	False	True	False	False	False	0.0	0.04581595198998172
chr5_230663_T_C_b38	0.0230621	5.365976015021851	5.3612921657094255	0	0	0	0	0	0	0	0	0	0	0	1	0	1	50.0	0.144	-7.730397906658807	0.0	8.867564919067924	0.0	True	False	True	False	False	False	0.0	0.04581587737324084
chr5_230663_T_C_b38	0.0230621	5.365976015021851	5.3612921657094255	0	0	0	0	0	0	0	0	0	0	0	1	0	1	50.0	0.144	-7.730397906658807	0.0	8.867564919067924	0.0	True	False	True	False	False	False	0.0	0.04581587737324084
chr5_230663_T_C_b38	0.0230621	5.365976015021851	5.3612921657094255	0	0	0	0	0	0	0	0	0	0	0	1	0	1	50.0	0.144	-7.730397906658807	0.0	8.867564919067924	0.0	True	False	True	False	False	False	0.0	0.04581587737324084
chr5_230663_T_C_b38	0.0230621	5.365976015021851	5.3612921657094255	0	0	0	0	0	0	0	0	0	0	0	1	0	1	50.0	0.144	-7.730397906658807	0.0	8.867564919067924	0.0	True	False	True	False	False	False	0.0	0.04581587737324084
chr3_48539050_C_G_b38	0.0791898	5.564520407322694	5.318119993844216	0	0	0	0	0	0	0	0	0	1	0	1	0	1	70.0	0.0	1.5664038051334392	0.0	0.9177328963189167	0.0	True	False	True	False	False	False	0.0	0.045815368233256416
chr7_104168708_T_G_b38	0.0257962	5.214935757608986	5.214935757608986	0	0	0	0	0	0	0	0	0	0	1	0	0	1	20.0	0.0	-5.94133109837897	0.8148797622603725	6.112576080225857	0.0	True	False	True	False	False	False	0.0	0.04581510744102966
chr7_104168708_T_G_b38	0.0150386	5.214935757608986	5.214935757608986	0	0	0	0	0	0	0	0	0	0	1	0	0	1	20.0	0.0	-5.94133109837897	0.8148797622603725	6.112576080225857	0.0	True	False	True	False	False	False	0.0	0.04581510744102966
chr7_104168708_T_G_b38	0.0150386	5.214935757608986	5.214935757608986	0	0	0	0	0	0	0	0	0	0	1	0	0	1	20.0	0.0	-5.94133109837897	0.8148797622603725	6.112576080225857	0.0	True	False	True	False	False	False	0.0	0.04581510744102966
chr7_104168708_T_G_b38	0.0257962	5.214935757608986	5.214935757608986	0	0	0	0	0	0	0	0	0	0	1	0	0	1	20.0	0.0	-5.94133109837897	0.8148797622603725	6.112576080225857	0.0	True	False	True	False	False	False	0.0	0.04581510744102966
chr7_104168708_T_G_b38	0.0257962	5.214935757608986	5.214935757608986	0	0	0	0	0	0	0	0	0	0	1	0	0	1	20.0	0.0	-5.94133109837897	0.8148797622603725	6.112576080225857	0.0	True	False	True	False	False	False	0.0	0.04581510744102966
chr7_104168708_T_G_b38	0.0150386	5.214935757608986	5.214935757608986	0	0	0	0	0	0	0	0	0	0	1	0	0	1	20.0	0.0	-5.94133109837897	0.8148797622603725	6.112576080225857	0.0	True	False	True	False	False	False	0.0	0.04581510744102966
chr7_104168708_T_G_b38	0.0150386	5.214935757608986	5.214935757608986	0	0	0	0	0	0	0	0	0	0	1	0	0	1	20.0	0.0	-5.94133109837897	0.8148797622603725	6.112576080225857	0.0	True	False	True	False	False	False	0.0	0.04581510744102966
chr7_104168708_T_G_b38	0.0257962	5.214935757608986	5.214935757608986	0	0	0	0	0	0	0	0	0	0	1	0	0	1	20.0	0.0	-5.94133109837897	0.8148797622603725	6.112576080225857	0.0	True	False	True	False	False	False	0.0	0.04581510744102966
chr5_162061665_C_A_b38	0.0252933	5.501258210544727	4.477336814478207	0	0	0	0	0	0	0	0	0	0	0	0	0	0	60.0	0.082	-5.281410002066961	3.5294851132086134	-1.2228734301512674	1.1011941008366368	False	True	True	False	False	False	0.0	0.04581502993352836
chr6_130053566_T_C_b38	0.0509067	5.476463551931511	6.3561076606958915	0	0	0	1	0	0	0	0	0	0	0	0	0	1	60.0	0.0	1.642153345108293	5.371600131291279	0.3843375907458934	0.0	True	False	True	False	False	False	0.0	0.04581407287013189
chr6_130053566_T_C_b38	0.0509067	5.476463551931511	6.3561076606958915	0	0	0	1	0	0	0	0	0	0	0	0	0	1	60.0	0.0	1.642153345108293	5.371600131291279	0.3843375907458934	0.0	True	False	True	False	False	False	0.0	0.04581407287013189
chr6_130053566_T_C_b38	0.0509067	5.476463551931511	6.3561076606958915	0	0	0	1	0	0	0	0	0	0	0	0	0	1	60.0	0.0	1.642153345108293	5.371600131291279	0.3843375907458934	0.0	True	False	True	False	False	False	0.0	0.04581407287013189
chr5_170270509_A_G_b38	0.0289053	6.013715156042802	2.3978952727983707	1	0	0	0	0	1	0	0	1	0	0	1	0	1	40.0	0.0	1.1906242212144444	1.6915435981847622	-0.5271092238464306	0.9385500530614195	False	True	True	False	False	False	0.0	0.045814059188483955
chr5_170270509_A_G_b38	0.0289053	6.013715156042802	2.3978952727983707	1	0	0	0	0	1	0	0	1	0	0	1	0	1	40.0	0.0	1.1906242212144444	1.6915435981847622	-0.5271092238464306	0.9385500530614195	False	True	True	False	False	False	0.0	0.045814059188483955
chr5_170270509_A_G_b38	0.0289053	6.013715156042802	2.3978952727983707	1	0	0	0	0	1	0	0	1	0	0	1	0	1	40.0	0.0	1.1906242212144444	1.6915435981847622	-0.5271092238464306	0.9385500530614195	False	True	True	False	False	False	0.0	0.045814059188483955
chr17_7177541_C_T_b38	0.0113636	6.329720905522696	6.331501849893691	1	1	1	1	1	1	1	1	1	1	0	1	0	0	80.0	0.0	-3.0290873915380088	1.805729685354943	4.714978978783542	0.0	False	True	True	False	False	False	0.0	0.045813471783882516
chr17_7177541_C_T_b38	0.0113636	6.329720905522696	6.331501849893691	1	1	1	1	1	1	1	1	1	1	0	1	0	0	80.0	0.0	-3.0290873915380088	1.805729685354943	4.714978978783542	0.0	False	True	True	False	False	False	0.0	0.045813471783882516
chr21_39209825_G_A_b38	0.0408423	5.777652323222656	3.713572066704308	0	0	0	0	0	1	0	0	1	0	0	1	0	1	40.0	0.129	-7.017582218501136	4.2330248059029625	6.460188262226737	0.7248928446207685	False	True	True	False	False	False	0.0	0.045812589836937846
chr21_39209825_G_A_b38	0.0408423	5.777652323222656	3.713572066704308	0	0	0	0	0	1	0	0	1	0	0	1	0	1	40.0	0.129	-7.017582218501136	4.2330248059029625	6.460188262226737	0.7248928446207685	False	True	True	False	False	False	0.0	0.045812589836937846
chr3_195295597_G_A_b38	0.0342172	5.676753802268282	5.030437921392435	0	0	0	1	0	0	0	0	0	0	0	0	0	1	40.0	0.0	-9.803424727905158	0.0	3.748871959243665	0.0	False	True	True	False	False	False	0.0	0.04581240034270281
chr3_195295597_G_A_b38	0.0342172	5.676753802268282	5.030437921392435	0	0	0	1	0	0	0	0	0	0	0	0	0	1	40.0	0.0	-9.803424727905158	0.0	3.748871959243665	0.0	False	True	True	False	False	False	0.0	0.04581240034270281
chr3_195295597_G_A_b38	0.0342172	5.676753802268282	5.030437921392435	0	0	0	1	0	0	0	0	0	0	0	0	0	1	40.0	0.0	-9.803424727905158	0.0	3.748871959243665	0.0	False	True	True	False	False	False	0.0	0.04581240034270281
chr3_195295597_G_A_b38	0.0342172	5.676753802268282	5.030437921392435	0	0	0	1	0	0	0	0	0	0	0	0	0	1	40.0	0.0	-9.803424727905158	0.0	3.748871959243665	0.0	False	True	True	False	False	False	0.0	0.04581240034270281
chr5_68281223_G_A_b38	0.0635506	5.384495062789089	5.384495062789089	0	0	0	1	1	1	0	0	1	1	0	1	0	1	30.0	0.0	6.6016092771526464	0.0	9.404007056917427	5.056202232234588	True	False	True	False	False	False	0.0	0.04581220394797727
chr5_68281223_G_A_b38	0.0635506	5.384495062789089	5.384495062789089	0	0	0	1	1	1	0	0	1	1	0	1	0	1	30.0	0.0	6.6016092771526464	0.0	9.404007056917427	5.056202232234588	True	False	True	False	False	False	0.0	0.04581220394797727
chr3_48478880_G_A_b38	0.00170594	5.697093486505405	5.6937321388027	0	0	0	0	1	1	0	0	1	1	0	1	0	1	60.0	0.0	-1.6480425548799398	0.0	1.7640931309586492	0.0	True	False	True	False	False	False	0.0	0.04581198990109011
chr3_48478880_G_A_b38	0.00170594	5.697093486505405	5.6937321388027	0	0	0	0	1	1	0	0	1	1	0	1	0	1	60.0	0.0	-1.6480425548799398	0.0	1.7640931309586492	0.0	True	False	True	False	False	False	0.0	0.04581198990109011
chr3_48478880_G_A_b38	0.00170594	5.697093486505405	5.6937321388027	0	0	0	0	1	1	0	0	1	1	0	1	0	1	60.0	0.0	-1.6480425548799398	0.0	1.7640931309586492	0.0	True	False	True	False	False	False	0.0	0.04581198990109011
chr17_37423712_G_A_b38	0.0265922	4.584967478670572	4.584967478670572	0	0	0	0	0	0	0	0	0	0	0	0	0	1	20.0	0.0	-7.71044852991	3.1600911713951643	-2.7727863458095	0.0	True	False	True	False	False	False	0.0	0.045811376185945794
chr7_75539171_G_A_b38	0.0229368	5.030437921392435	5.0238805208462765	0	0	0	1	0	0	0	0	0	0	0	1	0	1	30.0	0.0	-0.5814732613156052	0.0	2.576293313572151	0.0684654400168796	True	False	True	False	False	False	0.0	0.045811169689498464
chr10_3134171_A_C_b38	0.0156884	5.746203190540153	5.7430031878094825	0	0	1	1	1	1	0	1	1	1	0	1	0	1	40.0	0.0	-3.054256923616979	0.0	2.959952298810088	0.0	True	False	True	False	False	False	0.0	0.04581072808943901
chr11_70169448_C_T_b38	0.00481992	5.537334267018537	6.248042874508429	0	0	0	0	1	0	0	0	0	0	0	1	0	0	80.0	0.0	-4.97945685064315	0.9234635691423588	8.489318120899618	0.0	True	False	True	False	False	False	0.0	0.045810484625320017
chr11_70169448_C_T_b38	0.00481992	5.537334267018537	6.248042874508429	0	0	0	0	1	0	0	0	0	0	0	1	0	0	80.0	0.0	-4.97945685064315	0.9234635691423588	8.489318120899618	0.0	True	False	True	False	False	False	0.0	0.045810484625320017
chr11_70169448_C_T_b38	0.00481992	5.537334267018537	6.248042874508429	0	0	0	0	1	0	0	0	0	0	0	1	0	0	80.0	0.0	-4.97945685064315	0.9234635691423588	8.489318120899618	0.0	True	False	True	False	False	False	0.0	0.045810484625320017
chr11_70169448_C_T_b38	0.00481992	5.537334267018537	6.248042874508429	0	0	0	0	1	0	0	0	0	0	0	1	0	0	80.0	0.0	-4.97945685064315	0.9234635691423588	8.489318120899618	0.0	True	False	True	False	False	False	0.0	0.045810484625320017
chr12_32710766_A_G_b38	0.0245522	5.521460917862246	5.093750200806762	0	0	1	0	0	0	0	0	0	0	0	0	0	1	60.0	0.0	-10.415393443682255	0.5663849161247434	9.41720076597214	0.0	True	False	True	False	False	False	0.0	0.045810346119881995
chr12_32710766_A_G_b38	0.0245522	5.521460917862246	5.093750200806762	0	0	1	0	0	0	0	0	0	0	0	0	0	1	60.0	0.0	-10.415393443682255	0.5663849161247434	9.41720076597214	0.0	True	False	True	False	False	False	0.0	0.045810346119881995
chr12_32710766_A_G_b38	0.0616502	5.521460917862246	5.093750200806762	0	0	1	0	0	0	0	0	0	0	0	0	0	1	60.0	0.0	-10.415393443682255	0.5663849161247434	9.41720076597214	0.0	True	False	True	False	False	False	0.0	0.045810346119881995
chr12_32710766_A_G_b38	0.0616502	5.521460917862246	5.093750200806762	0	0	1	0	0	0	0	0	0	0	0	0	0	1	60.0	0.0	-10.415393443682255	0.5663849161247434	9.41720076597214	0.0	True	False	True	False	False	False	0.0	0.045810346119881995
chr12_32710766_A_G_b38	0.145053	5.521460917862246	5.093750200806762	0	0	1	0	0	0	0	0	0	0	0	0	0	1	60.0	0.0	-10.415393443682255	0.5663849161247434	9.41720076597214	0.0	True	False	True	False	False	False	0.0	0.045810346119881995
chr12_32710766_A_G_b38	0.0205959	5.521460917862246	5.093750200806762	0	0	1	0	0	0	0	0	0	0	0	0	0	1	60.0	0.0	-10.415393443682255	0.5663849161247434	9.41720076597214	0.0	True	False	True	False	False	False	0.0	0.045810346119881995
chr12_32710766_A_G_b38	0.0205959	5.521460917862246	5.093750200806762	0	0	1	0	0	0	0	0	0	0	0	0	0	1	60.0	0.0	-10.415393443682255	0.5663849161247434	9.41720076597214	0.0	True	False	True	False	False	False	0.0	0.045810346119881995
chr12_32710766_A_G_b38	0.145053	5.521460917862246	5.093750200806762	0	0	1	0	0	0	0	0	0	0	0	0	0	1	60.0	0.0	-10.415393443682255	0.5663849161247434	9.41720076597214	0.0	True	False	True	False	False	False	0.0	0.045810346119881995
chr4_102668628_T_C_b38	0.104559	6.045005314036012	6.045005314036012	1	0	0	0	0	0	0	0	0	0	0	0	0	1	60.0	0.0	-13.033074786693112	0.0	4.737182333198007	0.1616037383790001	False	True	True	False	False	False	0.0	0.04581030458866299
chr4_102668628_T_C_b38	0.211887	6.045005314036012	6.045005314036012	1	0	0	0	0	0	0	0	0	0	0	0	0	1	60.0	0.0	-13.033074786693112	0.0	4.737182333198007	0.1616037383790001	False	True	True	False	False	False	0.0	0.04581030458866299
chr4_102668628_T_C_b38	0.211887	6.045005314036012	6.045005314036012	1	0	0	0	0	0	0	0	0	0	0	0	0	1	60.0	0.0	-13.033074786693112	0.0	4.737182333198007	0.1616037383790001	False	True	True	False	False	False	0.0	0.04581030458866299
chr4_102668628_T_C_b38	0.0420284	6.045005314036012	6.045005314036012	1	0	0	0	0	0	0	0	0	0	0	0	0	1	60.0	0.0	-13.033074786693112	0.0	4.737182333198007	0.1616037383790001	False	True	True	False	False	False	0.0	0.04581030458866299
chr4_102668628_T_C_b38	0.0420284	6.045005314036012	6.045005314036012	1	0	0	0	0	0	0	0	0	0	0	0	0	1	60.0	0.0	-13.033074786693112	0.0	4.737182333198007	0.1616037383790001	False	True	True	False	False	False	0.0	0.04581030458866299
chr4_102668628_T_C_b38	0.104559	6.045005314036012	6.045005314036012	1	0	0	0	0	0	0	0	0	0	0	0	0	1	60.0	0.0	-13.033074786693112	0.0	4.737182333198007	0.1616037383790001	False	True	True	False	False	False	0.0	0.04581030458866299
chr16_18872932_T_C_b38	0.0247142	5.733341276897746	5.733341276897746	0	0	0	1	0	1	0	0	1	0	0	1	0	1	60.0	0.005	-0.3356263184342878	0.0	4.346474880229984	0.0	True	False	True	False	False	False	0.0	0.045810076290044986
chr16_18872932_T_C_b38	0.0247142	5.733341276897746	5.733341276897746	0	0	0	1	0	1	0	0	1	0	0	1	0	1	60.0	0.005	-0.3356263184342878	0.0	4.346474880229984	0.0	True	False	True	False	False	False	0.0	0.045810076290044986
chr7_77399137_T_A_b38	0.0149331	5.805134968916488	7.45182223652793	0	0	0	1	0	1	0	0	1	0	0	1	0	1	40.0	0.958	1.7640581209823467	0.1627290625759079	7.109115782350436	1.162752337709108	True	False	True	False	False	False	0.0	0.04580996414787945
chr2_202291596_A_G_b38	0.0206503	6.156978985585555	5.170483995038151	0	0	1	0	0	0	0	1	0	0	1	1	0	1	60.0	0.016	5.54259853767906	1.3550159305152638	-6.228995500439474	2.142686676622432	True	False	True	False	False	False	0.0	0.04580932530058518
chr2_202291596_A_G_b38	0.0206503	6.156978985585555	5.170483995038151	0	0	1	0	0	0	0	1	0	0	1	1	0	1	60.0	0.016	5.54259853767906	1.3550159305152638	-6.228995500439474	2.142686676622432	True	False	True	False	False	False	0.0	0.04580932530058518
chr2_202291596_A_G_b38	0.0206503	6.156978985585555	5.170483995038151	0	0	1	0	0	0	0	1	0	0	1	1	0	1	60.0	0.016	5.54259853767906	1.3550159305152638	-6.228995500439474	2.142686676622432	True	False	True	False	False	False	0.0	0.04580932530058518
chr2_202291596_A_G_b38	0.0206503	6.156978985585555	5.170483995038151	0	0	1	0	0	0	0	1	0	0	1	1	0	1	60.0	0.016	5.54259853767906	1.3550159305152638	-6.228995500439474	2.142686676622432	True	False	True	False	False	False	0.0	0.04580932530058518
chr21_28966798_C_A_b38	0.0363561	5.945420608606575	5.945420608606575	1	0	1	0	0	0	0	0	0	0	0	1	0	1	40.0	0.002	-4.392355841515769	8.147970661460906	-1.4103258430286658	0.0	False	True	True	False	False	False	0.0	0.04580921025448211
chr21_28966798_C_A_b38	0.0176678	5.945420608606575	5.945420608606575	1	0	1	0	0	0	0	0	0	0	0	1	0	1	40.0	0.002	-4.392355841515769	8.147970661460906	-1.4103258430286658	0.0	False	True	True	False	False	False	0.0	0.04580921025448211
chr8_10833169_G_C_b38	0.0225623	5.225746673713202	5.225746673713202	0	0	1	0	0	0	0	0	0	0	0	1	0	1	40.0	0.001	-4.070740812295909	0.0	6.3238290977587965	0.5659219865523539	True	False	True	False	False	False	0.0	0.04580908262488917
chr8_10833169_G_C_b38	0.0225623	5.225746673713202	5.225746673713202	0	0	1	0	0	0	0	0	0	0	0	1	0	1	40.0	0.001	-4.070740812295909	0.0	6.3238290977587965	0.5659219865523539	True	False	True	False	False	False	0.0	0.04580908262488917
chr8_10833169_G_C_b38	0.0219528	5.225746673713202	5.225746673713202	0	0	1	0	0	0	0	0	0	0	0	1	0	1	40.0	0.001	-4.070740812295909	0.0	6.3238290977587965	0.5659219865523539	True	False	True	False	False	False	0.0	0.04580908262488917
chr8_10833169_G_C_b38	0.0119843	5.225746673713202	5.225746673713202	0	0	1	0	0	0	0	0	0	0	0	1	0	1	40.0	0.001	-4.070740812295909	0.0	6.3238290977587965	0.5659219865523539	True	False	True	False	False	False	0.0	0.04580908262488917
chr8_10833169_G_C_b38	0.0225623	5.225746673713202	5.225746673713202	0	0	1	0	0	0	0	0	0	0	0	1	0	1	40.0	0.001	-4.070740812295909	0.0	6.3238290977587965	0.5659219865523539	True	False	True	False	False	False	0.0	0.04580908262488917
chr8_10833169_G_C_b38	0.0119843	5.225746673713202	5.225746673713202	0	0	1	0	0	0	0	0	0	0	0	1	0	1	40.0	0.001	-4.070740812295909	0.0	6.3238290977587965	0.5659219865523539	True	False	True	False	False	False	0.0	0.04580908262488917
chr8_10833169_G_C_b38	0.0119843	5.225746673713202	5.225746673713202	0	0	1	0	0	0	0	0	0	0	0	1	0	1	40.0	0.001	-4.070740812295909	0.0	6.3238290977587965	0.5659219865523539	True	False	True	False	False	False	0.0	0.04580908262488917
chr8_10833169_G_C_b38	0.0119843	5.225746673713202	5.225746673713202	0	0	1	0	0	0	0	0	0	0	0	1	0	1	40.0	0.001	-4.070740812295909	0.0	6.3238290977587965	0.5659219865523539	True	False	True	False	False	False	0.0	0.04580908262488917
chr8_10833169_G_C_b38	0.0219528	5.225746673713202	5.225746673713202	0	0	1	0	0	0	0	0	0	0	0	1	0	1	40.0	0.001	-4.070740812295909	0.0	6.3238290977587965	0.5659219865523539	True	False	True	False	False	False	0.0	0.04580908262488917
chr8_10833169_G_C_b38	0.0219528	5.225746673713202	5.225746673713202	0	0	1	0	0	0	0	0	0	0	0	1	0	1	40.0	0.001	-4.070740812295909	0.0	6.3238290977587965	0.5659219865523539	True	False	True	False	False	False	0.0	0.04580908262488917
chr8_10833169_G_C_b38	0.0219528	5.225746673713202	5.225746673713202	0	0	1	0	0	0	0	0	0	0	0	1	0	1	40.0	0.001	-4.070740812295909	0.0	6.3238290977587965	0.5659219865523539	True	False	True	False	False	False	0.0	0.04580908262488917
chr8_10833169_G_C_b38	0.0225623	5.225746673713202	5.225746673713202	0	0	1	0	0	0	0	0	0	0	0	1	0	1	40.0	0.001	-4.070740812295909	0.0	6.3238290977587965	0.5659219865523539	True	False	True	False	False	False	0.0	0.04580908262488917
chr21_46279942_G_A_b38	0.0685612	5.278114659230517	3.9318256327243257	0	0	0	0	0	0	0	0	0	0	0	1	0	1	50.0	0.0	-7.2995462190466895	0.0	2.160249962534998	7.685414458613593	True	False	True	False	False	False	0.0	0.045808775199073885
chr21_46279942_G_A_b38	0.0685612	5.278114659230517	3.9318256327243257	0	0	0	0	0	0	0	0	0	0	0	1	0	1	50.0	0.0	-7.2995462190466895	0.0	2.160249962534998	7.685414458613593	True	False	True	False	False	False	0.0	0.045808775199073885
chr21_46279942_G_A_b38	0.0332258	5.278114659230517	3.9318256327243257	0	0	0	0	0	0	0	0	0	0	0	1	0	1	50.0	0.0	-7.2995462190466895	0.0	2.160249962534998	7.685414458613593	True	False	True	False	False	False	0.0	0.045808775199073885
chr21_46279942_G_A_b38	0.0332258	5.278114659230517	3.9318256327243257	0	0	0	0	0	0	0	0	0	0	0	1	0	1	50.0	0.0	-7.2995462190466895	0.0	2.160249962534998	7.685414458613593	True	False	True	False	False	False	0.0	0.045808775199073885
chr11_1921890_G_A_b38	0.271034	5.605802066295998	5.605802066295998	0	0	0	0	1	1	0	0	1	1	0	1	0	0	60.0	0.0	-1.2255738834193082	7.268287087275089	0.5453890394698178	1.6628892664821393	True	False	True	False	False	False	0.0	0.045808419142759196
chr11_1921890_G_A_b38	0.271034	5.605802066295998	5.605802066295998	0	0	0	0	1	1	0	0	1	1	0	1	0	0	60.0	0.0	-1.2255738834193082	7.268287087275089	0.5453890394698178	1.6628892664821393	True	False	True	False	False	False	0.0	0.045808419142759196
chr11_1921890_G_A_b38	0.271034	5.605802066295998	5.605802066295998	0	0	0	0	1	1	0	0	1	1	0	1	0	0	60.0	0.0	-1.2255738834193082	7.268287087275089	0.5453890394698178	1.6628892664821393	True	False	True	False	False	False	0.0	0.045808419142759196
chr11_1921890_G_A_b38	0.271034	5.605802066295998	5.605802066295998	0	0	0	0	1	1	0	0	1	1	0	1	0	0	60.0	0.0	-1.2255738834193082	7.268287087275089	0.5453890394698178	1.6628892664821393	True	False	True	False	False	False	0.0	0.045808419142759196
chr11_1921890_G_A_b38	0.271034	5.605802066295998	5.605802066295998	0	0	0	0	1	1	0	0	1	1	0	1	0	0	60.0	0.0	-1.2255738834193082	7.268287087275089	0.5453890394698178	1.6628892664821393	True	False	True	False	False	False	0.0	0.045808419142759196
chr13_113024516_T_C_b38	0.0427666	4.859812404361672	4.852030263919617	0	0	1	0	0	1	0	0	1	0	0	1	0	0	20.0	0.0	-6.998342630792445	3.9488650980243936	-4.343160596069943	0.2904590358697092	True	False	True	False	False	False	0.0	0.045808369803226626
chr13_113024516_T_C_b38	0.0427666	4.859812404361672	4.852030263919617	0	0	1	0	0	1	0	0	1	0	0	1	0	0	20.0	0.0	-6.998342630792445	3.9488650980243936	-4.343160596069943	0.2904590358697092	True	False	True	False	False	False	0.0	0.045808369803226626
chr13_113024516_T_C_b38	0.0427666	4.859812404361672	4.852030263919617	0	0	1	0	0	1	0	0	1	0	0	1	0	0	20.0	0.0	-6.998342630792445	3.9488650980243936	-4.343160596069943	0.2904590358697092	True	False	True	False	False	False	0.0	0.045808369803226626
chr13_113024516_T_C_b38	0.0427666	4.859812404361672	4.852030263919617	0	0	1	0	0	1	0	0	1	0	0	1	0	0	20.0	0.0	-6.998342630792445	3.9488650980243936	-4.343160596069943	0.2904590358697092	True	False	True	False	False	False	0.0	0.045808369803226626
chr6_168030602_A_G_b38	0.00532344	5.147494476813453	4.23410650459726	1	0	0	0	1	0	0	0	0	0	0	1	0	0	30.0	0.005	-13.775862785552556	0.0	1.262962412796334	0.0	False	True	True	False	False	False	0.0	0.04580724171061419
chr6_168030602_A_G_b38	0.0106307	5.147494476813453	4.23410650459726	1	0	0	0	1	0	0	0	0	0	0	1	0	0	30.0	0.005	-13.775862785552556	0.0	1.262962412796334	0.0	False	True	True	False	False	False	0.0	0.04580724171061419
chr6_168030602_A_G_b38	0.00532344	5.147494476813453	4.23410650459726	1	0	0	0	1	0	0	0	0	0	0	1	0	0	30.0	0.005	-13.775862785552556	0.0	1.262962412796334	0.0	False	True	True	False	False	False	0.0	0.04580724171061419
chr6_168030602_A_G_b38	0.0106307	5.147494476813453	4.23410650459726	1	0	0	0	1	0	0	0	0	0	0	1	0	0	30.0	0.005	-13.775862785552556	0.0	1.262962412796334	0.0	False	True	True	False	False	False	0.0	0.04580724171061419
chr11_10558993_G_C_b38	0.0202302	5.720311776607412	4.770684624465665	0	0	0	1	1	1	0	0	1	0	1	1	0	0	50.0	0.489	-6.077294015936809	0.5577111507997428	1.0095569939338205	1.2920916740129158	False	True	True	False	False	False	0.0	0.045807128904586075
chr1_109267578_G_A_b38	0.0427195	6.180016653652572	3.4657359027997265	1	0	0	1	0	1	0	0	1	1	0	1	0	1	60.0	1.0	-3.835295972020982	0.0	-0.1333086202493518	0.0	False	True	True	False	False	False	0.0	0.045807017023065395
chr1_109267578_G_A_b38	0.0427195	6.180016653652572	3.4657359027997265	1	0	0	1	0	1	0	0	1	1	0	1	0	1	60.0	1.0	-3.835295972020982	0.0	-0.1333086202493518	0.0	False	True	True	False	False	False	0.0	0.045807017023065395
chr1_109267578_G_A_b38	0.0427195	6.180016653652572	3.4657359027997265	1	0	0	1	0	1	0	0	1	1	0	1	0	1	60.0	1.0	-3.835295972020982	0.0	-0.1333086202493518	0.0	False	True	True	False	False	False	0.0	0.045807017023065395
chr1_109267578_G_A_b38	0.0427195	6.180016653652572	3.4657359027997265	1	0	0	1	0	1	0	0	1	1	0	1	0	1	60.0	1.0	-3.835295972020982	0.0	-0.1333086202493518	0.0	False	True	True	False	False	False	0.0	0.045807017023065395
chr20_38014044_C_A_b38	0.0105636	5.236441962829949	4.955827057601261	0	0	1	1	1	0	0	0	0	0	0	1	0	1	40.0	0.0	-0.3756708526476076	0.0	6.934088616992739	0.0	True	False	True	False	False	False		0.0458068234644277
chr20_38014044_C_A_b38	0.0313309	5.236441962829949	4.955827057601261	0	0	1	1	1	0	0	0	0	0	0	1	0	1	40.0	0.0	-0.3756708526476076	0.0	6.934088616992739	0.0	True	False	True	False	False	False		0.0458068234644277
chr1_2055315_G_T_b38	0.0766434	5.5134287461649825	4.836281906951478	0	0	0	1	0	0	0	0	0	0	0	0	0	1	60.0	0.0	5.042799697252131	4.474223140873095	1.2689771867592017	0.0	True	False	True	False	False	False	0.0	0.045806818395964254
chr8_29126991_A_G_b38	0.0750915	5.627621113690637	4.875197323201151	0	0	0	0	1	1	0	1	1	1	0	1	1	1	40.0	0.003	-8.244051019008035	0.0	4.070415466416314	0.188544340645592	True	False	True	False	False	False	0.0	0.04580658779456385
chr8_29126991_A_G_b38	0.0750915	5.627621113690637	4.875197323201151	0	0	0	0	1	1	0	1	1	1	0	1	1	1	40.0	0.003	-8.244051019008035	0.0	4.070415466416314	0.188544340645592	True	False	True	False	False	False	0.0	0.04580658779456385
chr8_29126991_A_G_b38	0.048849	5.627621113690637	4.875197323201151	0	0	0	0	1	1	0	1	1	1	0	1	1	1	40.0	0.003	-8.244051019008035	0.0	4.070415466416314	0.188544340645592	True	False	True	False	False	False	0.0	0.04580658779456385
chr8_29126991_A_G_b38	0.0750915	5.627621113690637	4.875197323201151	0	0	0	0	1	1	0	1	1	1	0	1	1	1	40.0	0.003	-8.244051019008035	0.0	4.070415466416314	0.188544340645592	True	False	True	False	False	False	0.0	0.04580658779456385
chr8_29126991_A_G_b38	0.048849	5.627621113690637	4.875197323201151	0	0	0	0	1	1	0	1	1	1	0	1	1	1	40.0	0.003	-8.244051019008035	0.0	4.070415466416314	0.188544340645592	True	False	True	False	False	False	0.0	0.04580658779456385
chr8_29126991_A_G_b38	0.0750915	5.627621113690637	4.875197323201151	0	0	0	0	1	1	0	1	1	1	0	1	1	1	40.0	0.003	-8.244051019008035	0.0	4.070415466416314	0.188544340645592	True	False	True	False	False	False	0.0	0.04580658779456385
chr8_29126991_A_G_b38	0.048849	5.627621113690637	4.875197323201151	0	0	0	0	1	1	0	1	1	1	0	1	1	1	40.0	0.003	-8.244051019008035	0.0	4.070415466416314	0.188544340645592	True	False	True	False	False	False	0.0	0.04580658779456385
chr8_29126991_A_G_b38	0.048849	5.627621113690637	4.875197323201151	0	0	0	0	1	1	0	1	1	1	0	1	1	1	40.0	0.003	-8.244051019008035	0.0	4.070415466416314	0.188544340645592	True	False	True	False	False	False	0.0	0.04580658779456385
chr8_29126991_A_G_b38	0.048849	5.627621113690637	4.875197323201151	0	0	0	0	1	1	0	1	1	1	0	1	1	1	40.0	0.003	-8.244051019008035	0.0	4.070415466416314	0.188544340645592	True	False	True	False	False	False	0.0	0.04580658779456385
chr8_29126991_A_G_b38	0.0750915	5.627621113690637	4.875197323201151	0	0	0	0	1	1	0	1	1	1	0	1	1	1	40.0	0.003	-8.244051019008035	0.0	4.070415466416314	0.188544340645592	True	False	True	False	False	False	0.0	0.04580658779456385
chr16_4326177_G_A_b38	0.0276593	5.762051382780177	7.983781068977451	0	0	0	0	0	1	0	0	1	0	0	1	0	0	70.0	0.015	3.272330102117722	0.0	2.108368094344783	0.0	True	False	True	False	False	False	0.0	0.04580652411255946
chr16_4326177_G_A_b38	0.0276593	5.762051382780177	7.983781068977451	0	0	0	0	0	1	0	0	1	0	0	1	0	0	70.0	0.015	3.272330102117722	0.0	2.108368094344783	0.0	True	False	True	False	False	False	0.0	0.04580652411255946
chr8_37798160_C_T_b38	0.00370031	6.440946540632921	6.440946540632921	0	0	0	1	0	1	1	1	1	1	1	1	1	0	60.0	0.0	-6.606775870833798	0.0	7.957547670689109	0.42838628501289744	True	False	True	False	False	False	0.0	0.04580613802708278
chr8_37798160_C_T_b38	0.0077846	6.440946540632921	6.440946540632921	0	0	0	1	0	1	1	1	1	1	1	1	1	0	60.0	0.0	-6.606775870833798	0.0	7.957547670689109	0.42838628501289744	True	False	True	False	False	False	0.0	0.04580613802708278
chr22_36231099_T_A_b38	0.448859	5.817111159963204	5.484796933490655	0	0	0	1	0	1	0	1	1	0	0	0	0	1	50.0	0.0	2.216512607798244	3.3979013986209603	7.898458690412809	0.0	True	False	True	False	False	False	0.0	0.04580570073539098
chr22_36231099_T_A_b38	0.448859	5.817111159963204	5.484796933490655	0	0	0	1	0	1	0	1	1	0	0	0	0	1	50.0	0.0	2.216512607798244	3.3979013986209603	7.898458690412809	0.0	True	False	True	False	False	False	0.0	0.04580570073539098
chr19_3665187_G_T_b38	0.00340895	5.802118375377063	5.6131281063880705	0	0	0	0	0	1	0	0	1	1	0	1	0	1	60.0	0.0	-7.846034128987457	1.3912667784466084	0.4232099622222662	0.6298546850401293	True	False	True	False	False	False	0.0	0.04580569696695322
chr19_3665187_G_T_b38	0.00340895	5.802118375377063	5.6131281063880705	0	0	0	0	0	1	0	0	1	1	0	1	0	1	60.0	0.0	-7.846034128987457	1.3912667784466084	0.4232099622222662	0.6298546850401293	True	False	True	False	False	False	0.0	0.04580569696695322
chr19_3665187_G_T_b38	0.00340895	5.802118375377063	5.6131281063880705	0	0	0	0	0	1	0	0	1	1	0	1	0	1	60.0	0.0	-7.846034128987457	1.3912667784466084	0.4232099622222662	0.6298546850401293	True	False	True	False	False	False	0.0	0.04580569696695322
chr19_3665187_G_T_b38	0.00340895	5.802118375377063	5.6131281063880705	0	0	0	0	0	1	0	0	1	1	0	1	0	1	60.0	0.0	-7.846034128987457	1.3912667784466084	0.4232099622222662	0.6298546850401293	True	False	True	False	False	False	0.0	0.04580569696695322
chr19_3665187_G_T_b38	0.00340895	5.802118375377063	5.6131281063880705	0	0	0	0	0	1	0	0	1	1	0	1	0	1	60.0	0.0	-7.846034128987457	1.3912667784466084	0.4232099622222662	0.6298546850401293	True	False	True	False	False	False	0.0	0.04580569696695322
chr19_3665187_G_T_b38	0.00340895	5.802118375377063	5.6131281063880705	0	0	0	0	0	1	0	0	1	1	0	1	0	1	60.0	0.0	-7.846034128987457	1.3912667784466084	0.4232099622222662	0.6298546850401293	True	False	True	False	False	False	0.0	0.04580569696695322
chr19_3665187_G_T_b38	0.00340895	5.802118375377063	5.6131281063880705	0	0	0	0	0	1	0	0	1	1	0	1	0	1	60.0	0.0	-7.846034128987457	1.3912667784466084	0.4232099622222662	0.6298546850401293	True	False	True	False	False	False	0.0	0.04580569696695322
chr18_3175842_T_C_b38	0.0229075	5.303304908059076	5.298317366548036	0	0	0	1	0	1	0	0	1	0	0	1	0	0	40.0	0.008	0.0778897661995261	0.8780210709010664	2.196550735622246	0.0	True	False	True	False	False	False	0.0	0.04580489099350748
chr3_50206515_G_A_b38	0.0550165	6.71174039505618	6.710523109452428	0	0	1	1	0	1	0	1	1	1	1	1	0	0	60.0	0.004	-6.421157434685378	0.0	-2.200452438357964	2.943823253598701	True	False	True	False	False	False	0.0	0.045804846520858394
chr8_23257885_C_T_b38	0.0156637	5.2832037287379885	4.997212273764115	0	0	0	0	0	1	0	0	1	0	0	1	0	1	40.0	0.0	-3.7469429557922815	0.3554786038424806	2.8331011683588656	0.0	True	False	True	False	False	False	0.0	0.045804699414312346
chr8_23257885_C_T_b38	0.0140914	5.2832037287379885	4.997212273764115	0	0	0	0	0	1	0	0	1	0	0	1	0	1	40.0	0.0	-3.7469429557922815	0.3554786038424806	2.8331011683588656	0.0	True	False	True	False	False	False	0.0	0.045804699414312346
chr8_23257885_C_T_b38	0.0156637	5.2832037287379885	4.997212273764115	0	0	0	0	0	1	0	0	1	0	0	1	0	1	40.0	0.0	-3.7469429557922815	0.3554786038424806	2.8331011683588656	0.0	True	False	True	False	False	False	0.0	0.045804699414312346
chr8_23257885_C_T_b38	0.0140914	5.2832037287379885	4.997212273764115	0	0	0	0	0	1	0	0	1	0	0	1	0	1	40.0	0.0	-3.7469429557922815	0.3554786038424806	2.8331011683588656	0.0	True	False	True	False	False	False	0.0	0.045804699414312346
chr8_23257885_C_T_b38	0.0156637	5.2832037287379885	4.997212273764115	0	0	0	0	0	1	0	0	1	0	0	1	0	1	40.0	0.0	-3.7469429557922815	0.3554786038424806	2.8331011683588656	0.0	True	False	True	False	False	False	0.0	0.045804699414312346
chr8_23257885_C_T_b38	0.0140914	5.2832037287379885	4.997212273764115	0	0	0	0	0	1	0	0	1	0	0	1	0	1	40.0	0.0	-3.7469429557922815	0.3554786038424806	2.8331011683588656	0.0	True	False	True	False	False	False	0.0	0.045804699414312346
chr4_176158272_G_A_b38	0.00205789	5.5053315359323625	7.451241684987676	0	0	1	0	0	1	0	0	1	0	0	0	0	0	60.0	0.001	-0.3480503918329761	2.182009928957521	-1.1358332114882188	0.0	True	False	True	False	False	False	0.0	0.045804569077255525
chr1_212966480_T_A_b38	0.00817059	5.3471075307174685	4.912654885736052	0	0	0	0	0	1	0	0	1	0	0	1	0	1	40.0	0.0	1.9720562372004395	4.125470678855459	6.608832391478259	0.0	True	False	True	False	False	False	0.0	0.045804447111787314
chr7_129208550_C_T_b38	0.0480436	5.71042701737487	5.342334251964811	0	0	0	0	0	0	0	0	0	0	0	1	0	1	80.0	0.0	-4.571026232183245	0.0	3.3920903419158748	0.0	True	False	True	False	False	False	0.0	0.045803533408506326
chr7_129208550_C_T_b38	0.0480436	5.71042701737487	5.342334251964811	0	0	0	0	0	0	0	0	0	0	0	1	0	1	80.0	0.0	-4.571026232183245	0.0	3.3920903419158748	0.0	True	False	True	False	False	False	0.0	0.045803533408506326
chr7_129208550_C_T_b38	0.0260439	5.71042701737487	5.342334251964811	0	0	0	0	0	0	0	0	0	0	0	1	0	1	80.0	0.0	-4.571026232183245	0.0	3.3920903419158748	0.0	True	False	True	False	False	False	0.0	0.045803533408506326
chr7_129208550_C_T_b38	0.0260439	5.71042701737487	5.342334251964811	0	0	0	0	0	0	0	0	0	0	0	1	0	1	80.0	0.0	-4.571026232183245	0.0	3.3920903419158748	0.0	True	False	True	False	False	False	0.0	0.045803533408506326
chr19_46308869_A_G_b38	0.0396685	5.332718793265369	4.553876891600541	0	0	0	1	0	0	0	0	0	0	0	1	0	1	60.0	0.001	-10.984081717626868	6.646406971664803	4.875388916528962	0.0	True	False	True	False	False	False	0.0	0.04580351775240569
chr19_46308869_A_G_b38	0.0396685	5.332718793265369	4.553876891600541	0	0	0	1	0	0	0	0	0	0	0	1	0	1	60.0	0.001	-10.984081717626868	6.646406971664803	4.875388916528962	0.0	True	False	True	False	False	False	0.0	0.04580351775240569
chr9_136397823_C_T_b38	0.00912253	6.1675164908883415	6.16541785423142	0	0	1	0	0	1	0	1	1	1	0	1	0	1	60.0	0.0	-4.681181336724662	3.812212622053168	5.314108215993215	0.0	True	False	True	False	False	False	0.0	0.04580290145981132
chr9_136397823_C_T_b38	0.00912253	6.1675164908883415	6.16541785423142	0	0	1	0	0	1	0	1	1	1	0	1	0	1	60.0	0.0	-4.681181336724662	3.812212622053168	5.314108215993215	0.0	True	False	True	False	False	False	0.0	0.04580290145981132
chr6_113939556_T_C_b38	0.0297226	5.739792912179234	7.334981878871814	1	0	1	0	0	0	0	0	0	0	0	0	0	1	40.0	0.0	-8.054868745211511	0.0	0.6081435925017828	0.0	False	True	True	False	False	False	0.0	0.04580262386676277
chr9_128845045_G_C_b38	0.00770174	5.733341276897746	5.730099782973574	0	0	1	0	0	1	0	0	1	0	0	1	0	1	50.0	0.0	-7.534036999543143	0.0	1.947131319083894	0.0	True	False	True	False	False	False	0.0	0.04580220879611255
chr9_128845045_G_C_b38	0.00770174	5.733341276897746	5.730099782973574	0	0	1	0	0	1	0	0	1	0	0	1	0	1	50.0	0.0	-7.534036999543143	0.0	1.947131319083894	0.0	True	False	True	False	False	False	0.0	0.04580220879611255
chr1_45006375_G_A_b38	0.0469067	5.560681631015528	5.0238805208462765	0	0	0	0	0	0	0	0	0	1	0	1	0	1	60.0	0.008	7.967830762036688	4.695500659918967	0.9205654713063822	0.0	True	False	True	False	False	False	0.0	0.04580216734167836
chr1_45006375_G_A_b38	0.0210002	5.560681631015528	5.0238805208462765	0	0	0	0	0	0	0	0	0	1	0	1	0	1	60.0	0.008	7.967830762036688	4.695500659918967	0.9205654713063822	0.0	True	False	True	False	False	False	0.0	0.04580216734167836
chr1_45006375_G_A_b38	0.0210002	5.560681631015528	5.0238805208462765	0	0	0	0	0	0	0	0	0	1	0	1	0	1	60.0	0.008	7.967830762036688	4.695500659918967	0.9205654713063822	0.0	True	False	True	False	False	False	0.0	0.04580216734167836
chr1_45006375_G_A_b38	0.0210002	5.560681631015528	5.0238805208462765	0	0	0	0	0	0	0	0	0	1	0	1	0	1	60.0	0.008	7.967830762036688	4.695500659918967	0.9205654713063822	0.0	True	False	True	False	False	False	0.0	0.04580216734167836
chr1_45006375_G_A_b38	0.0469067	5.560681631015528	5.0238805208462765	0	0	0	0	0	0	0	0	0	1	0	1	0	1	60.0	0.008	7.967830762036688	4.695500659918967	0.9205654713063822	0.0	True	False	True	False	False	False	0.0	0.04580216734167836
chr1_45006375_G_A_b38	0.0469067	5.560681631015528	5.0238805208462765	0	0	0	0	0	0	0	0	0	1	0	1	0	1	60.0	0.008	7.967830762036688	4.695500659918967	0.9205654713063822	0.0	True	False	True	False	False	False	0.0	0.04580216734167836
chr1_45006375_G_A_b38	0.0469067	5.560681631015528	5.0238805208462765	0	0	0	0	0	0	0	0	0	1	0	1	0	1	60.0	0.008	7.967830762036688	4.695500659918967	0.9205654713063822	0.0	True	False	True	False	False	False	0.0	0.04580216734167836
chr1_45006375_G_A_b38	0.0210002	5.560681631015528	5.0238805208462765	0	0	0	0	0	0	0	0	0	1	0	1	0	1	60.0	0.008	7.967830762036688	4.695500659918967	0.9205654713063822	0.0	True	False	True	False	False	False	0.0	0.04580216734167836
chr1_45006375_G_A_b38	0.0210002	5.560681631015528	5.0238805208462765	0	0	0	0	0	0	0	0	0	1	0	1	0	1	60.0	0.008	7.967830762036688	4.695500659918967	0.9205654713063822	0.0	True	False	True	False	False	False	0.0	0.04580216734167836
chr1_45006375_G_A_b38	0.0469067	5.560681631015528	5.0238805208462765	0	0	0	0	0	0	0	0	0	1	0	1	0	1	60.0	0.008	7.967830762036688	4.695500659918967	0.9205654713063822	0.0	True	False	True	False	False	False	0.0	0.04580216734167836
chr1_45006375_G_A_b38	0.0469067	5.560681631015528	5.0238805208462765	0	0	0	0	0	0	0	0	0	1	0	1	0	1	60.0	0.008	7.967830762036688	4.695500659918967	0.9205654713063822	0.0	True	False	True	False	False	False	0.0	0.04580216734167836
chr1_45006375_G_A_b38	0.0210002	5.560681631015528	5.0238805208462765	0	0	0	0	0	0	0	0	0	1	0	1	0	1	60.0	0.008	7.967830762036688	4.695500659918967	0.9205654713063822	0.0	True	False	True	False	False	False	0.0	0.04580216734167836
chr15_68318713_G_A_b38	0.0777185	5.327876168789581	7.208600337960199	0	0	0	0	0	0	0	0	0	1	0	0	0	0	60.0	0.006	-3.85376184973752	0.0	5.926346072785513	1.6218265135788954	True	False	True	False	False	False	0.0	0.0458017340075777
chr2_151370253_G_A_b38	0.00477171	0.0	1.791759469228055	0	0	1	1	0	0	0	0	0	0	1	0	0	1	60.0	0.002	10.901846896344276	2.675917328012682	7.60391785854712	0.018114896292089178	True	False	False	False	False	True	0.0	0.04580104395752061
chr9_112079880_A_G_b38	0.0127548	5.272999558563747	5.267858159063328	0	0	0	0	0	1	0	0	1	0	0	1	0	1	40.0	0.0	-1.7564194533269957	0.0	2.389018497126933	1.0117491756355856	True	False	True	False	False	False	0.0	0.045800096037690065
chr9_112079880_A_G_b38	0.00733768	5.272999558563747	5.267858159063328	0	0	0	0	0	1	0	0	1	0	0	1	0	1	40.0	0.0	-1.7564194533269957	0.0	2.389018497126933	1.0117491756355856	True	False	True	False	False	False	0.0	0.045800096037690065
chr5_41847177_T_A_b38	0.00196419	4.948759890378168	7.9561263512135	0	0	0	1	0	0	0	0	0	0	0	0	0	1	20.0	0.181	-4.418442969273606	0.0	7.660706213236892	0.0	True	False	True	False	False	False	0.0	0.045800075995297784
chr5_41847177_T_A_b38	0.00130298	4.948759890378168	7.9561263512135	0	0	0	1	0	0	0	0	0	0	0	0	0	1	20.0	0.181	-4.418442969273606	0.0	7.660706213236892	0.0	True	False	True	False	False	False	0.0	0.045800075995297784
chr5_41847177_T_A_b38	0.00130298	4.948759890378168	7.9561263512135	0	0	0	1	0	0	0	0	0	0	0	0	0	1	20.0	0.181	-4.418442969273606	0.0	7.660706213236892	0.0	True	False	True	False	False	False	0.0	0.045800075995297784
chr5_41847177_T_A_b38	0.00130298	4.948759890378168	7.9561263512135	0	0	0	1	0	0	0	0	0	0	0	0	0	1	20.0	0.181	-4.418442969273606	0.0	7.660706213236892	0.0	True	False	True	False	False	False	0.0	0.045800075995297784
chr5_41847177_T_A_b38	0.00196419	4.948759890378168	7.9561263512135	0	0	0	1	0	0	0	0	0	0	0	0	0	1	20.0	0.181	-4.418442969273606	0.0	7.660706213236892	0.0	True	False	True	False	False	False	0.0	0.045800075995297784
chr5_41847177_T_A_b38	0.00196419	4.948759890378168	7.9561263512135	0	0	0	1	0	0	0	0	0	0	0	0	0	1	20.0	0.181	-4.418442969273606	0.0	7.660706213236892	0.0	True	False	True	False	False	False	0.0	0.045800075995297784
chr10_48454670_G_A_b38	0.0236796	5.808142489980444	5.805134968916488	0	0	0	0	0	1	0	0	1	0	0	1	0	1	70.0	0.001	3.341878029629955	3.3821159238417158	5.241093644038358	1.0067374803529958	True	False	True	False	False	False	0.0	0.04579917332964168
chr2_241704894_T_C_b38	0.00993102	5.14166355650266	5.14166355650266	0	0	1	0	0	0	0	0	0	0	0	0	0	1	40.0	0.0	-7.95758030154718	0.0	1.767779825988811	0.0	True	False	True	False	False	False	0.0	0.04579869258705469
chr2_241704894_T_C_b38	0.0157559	5.14166355650266	5.14166355650266	0	0	1	0	0	0	0	0	0	0	0	0	0	1	40.0	0.0	-7.95758030154718	0.0	1.767779825988811	0.0	True	False	True	False	False	False	0.0	0.04579869258705469
chr2_241704894_T_C_b38	0.0157559	5.14166355650266	5.14166355650266	0	0	1	0	0	0	0	0	0	0	0	0	0	1	40.0	0.0	-7.95758030154718	0.0	1.767779825988811	0.0	True	False	True	False	False	False	0.0	0.04579869258705469
chr2_241704894_T_C_b38	0.0157559	5.14166355650266	5.14166355650266	0	0	1	0	0	0	0	0	0	0	0	0	0	1	40.0	0.0	-7.95758030154718	0.0	1.767779825988811	0.0	True	False	True	False	False	False	0.0	0.04579869258705469
chr2_241704894_T_C_b38	0.00831905	5.14166355650266	5.14166355650266	0	0	1	0	0	0	0	0	0	0	0	0	0	1	40.0	0.0	-7.95758030154718	0.0	1.767779825988811	0.0	True	False	True	False	False	False	0.0	0.04579869258705469
chr2_241704894_T_C_b38	0.00993102	5.14166355650266	5.14166355650266	0	0	1	0	0	0	0	0	0	0	0	0	0	1	40.0	0.0	-7.95758030154718	0.0	1.767779825988811	0.0	True	False	True	False	False	False	0.0	0.04579869258705469
chr2_241704894_T_C_b38	0.00993102	5.14166355650266	5.14166355650266	0	0	1	0	0	0	0	0	0	0	0	0	0	1	40.0	0.0	-7.95758030154718	0.0	1.767779825988811	0.0	True	False	True	False	False	False	0.0	0.04579869258705469
chr2_241704894_T_C_b38	0.00831905	5.14166355650266	5.14166355650266	0	0	1	0	0	0	0	0	0	0	0	0	0	1	40.0	0.0	-7.95758030154718	0.0	1.767779825988811	0.0	True	False	True	False	False	False	0.0	0.04579869258705469
chr2_241704894_T_C_b38	0.00993102	5.14166355650266	5.14166355650266	0	0	1	0	0	0	0	0	0	0	0	0	0	1	40.0	0.0	-7.95758030154718	0.0	1.767779825988811	0.0	True	False	True	False	False	False	0.0	0.04579869258705469
chr2_241704894_T_C_b38	0.00993102	5.14166355650266	5.14166355650266	0	0	1	0	0	0	0	0	0	0	0	0	0	1	40.0	0.0	-7.95758030154718	0.0	1.767779825988811	0.0	True	False	True	False	False	False	0.0	0.04579869258705469
chr2_241704894_T_C_b38	0.0157559	5.14166355650266	5.14166355650266	0	0	1	0	0	0	0	0	0	0	0	0	0	1	40.0	0.0	-7.95758030154718	0.0	1.767779825988811	0.0	True	False	True	False	False	False	0.0	0.04579869258705469
chr2_241704894_T_C_b38	0.00831905	5.14166355650266	5.14166355650266	0	0	1	0	0	0	0	0	0	0	0	0	0	1	40.0	0.0	-7.95758030154718	0.0	1.767779825988811	0.0	True	False	True	False	False	False	0.0	0.04579869258705469
chr2_241704894_T_C_b38	0.00831905	5.14166355650266	5.14166355650266	0	0	1	0	0	0	0	0	0	0	0	0	0	1	40.0	0.0	-7.95758030154718	0.0	1.767779825988811	0.0	True	False	True	False	False	False	0.0	0.04579869258705469
chr2_241704894_T_C_b38	0.00831905	5.14166355650266	5.14166355650266	0	0	1	0	0	0	0	0	0	0	0	0	0	1	40.0	0.0	-7.95758030154718	0.0	1.767779825988811	0.0	True	False	True	False	False	False	0.0	0.04579869258705469
chr2_241704894_T_C_b38	0.0157559	5.14166355650266	5.14166355650266	0	0	1	0	0	0	0	0	0	0	0	0	0	1	40.0	0.0	-7.95758030154718	0.0	1.767779825988811	0.0	True	False	True	False	False	False	0.0	0.04579869258705469
chr11_65864171_C_T_b38	0.14479	6.349138991379798	6.093569770045136	1	1	0	1	0	1	0	0	1	1	0	1	0	1	40.0	0.0	7.534310003367811	10.882736113352433	1.6677310393769176	0.6430751601920759	False	True	True	False	False	False	0.0	0.04579817715598316
chr11_65864171_C_T_b38	0.0190615	6.349138991379798	6.093569770045136	1	1	0	1	0	1	0	0	1	1	0	1	0	1	40.0	0.0	7.534310003367811	10.882736113352433	1.6677310393769176	0.6430751601920759	False	True	True	False	False	False	0.0	0.04579817715598316
chr11_65864171_C_T_b38	0.14479	6.349138991379798	6.093569770045136	1	1	0	1	0	1	0	0	1	1	0	1	0	1	40.0	0.0	7.534310003367811	10.882736113352433	1.6677310393769176	0.6430751601920759	False	True	True	False	False	False	0.0	0.04579817715598316
chr11_65864171_C_T_b38	0.0220632	6.349138991379798	6.093569770045136	1	1	0	1	0	1	0	0	1	1	0	1	0	1	40.0	0.0	7.534310003367811	10.882736113352433	1.6677310393769176	0.6430751601920759	False	True	True	False	False	False	0.0	0.04579817715598316
chr11_65864171_C_T_b38	0.0220632	6.349138991379798	6.093569770045136	1	1	0	1	0	1	0	0	1	1	0	1	0	1	40.0	0.0	7.534310003367811	10.882736113352433	1.6677310393769176	0.6430751601920759	False	True	True	False	False	False	0.0	0.04579817715598316
chr11_65864171_C_T_b38	0.0220632	6.349138991379798	6.093569770045136	1	1	0	1	0	1	0	0	1	1	0	1	0	1	40.0	0.0	7.534310003367811	10.882736113352433	1.6677310393769176	0.6430751601920759	False	True	True	False	False	False	0.0	0.04579817715598316
chr11_65864171_C_T_b38	0.14479	6.349138991379798	6.093569770045136	1	1	0	1	0	1	0	0	1	1	0	1	0	1	40.0	0.0	7.534310003367811	10.882736113352433	1.6677310393769176	0.6430751601920759	False	True	True	False	False	False	0.0	0.04579817715598316
chr11_65864171_C_T_b38	0.14479	6.349138991379798	6.093569770045136	1	1	0	1	0	1	0	0	1	1	0	1	0	1	40.0	0.0	7.534310003367811	10.882736113352433	1.6677310393769176	0.6430751601920759	False	True	True	False	False	False	0.0	0.04579817715598316
chr11_65864171_C_T_b38	0.0220632	6.349138991379798	6.093569770045136	1	1	0	1	0	1	0	0	1	1	0	1	0	1	40.0	0.0	7.534310003367811	10.882736113352433	1.6677310393769176	0.6430751601920759	False	True	True	False	False	False	0.0	0.04579817715598316
chr11_65864171_C_T_b38	0.0220632	6.349138991379798	6.093569770045136	1	1	0	1	0	1	0	0	1	1	0	1	0	1	40.0	0.0	7.534310003367811	10.882736113352433	1.6677310393769176	0.6430751601920759	False	True	True	False	False	False	0.0	0.04579817715598316
chr11_65864171_C_T_b38	0.14479	6.349138991379798	6.093569770045136	1	1	0	1	0	1	0	0	1	1	0	1	0	1	40.0	0.0	7.534310003367811	10.882736113352433	1.6677310393769176	0.6430751601920759	False	True	True	False	False	False	0.0	0.04579817715598316
chr11_65864171_C_T_b38	0.14479	6.349138991379798	6.093569770045136	1	1	0	1	0	1	0	0	1	1	0	1	0	1	40.0	0.0	7.534310003367811	10.882736113352433	1.6677310393769176	0.6430751601920759	False	True	True	False	False	False	0.0	0.04579817715598316
chr11_65864171_C_T_b38	0.0220632	6.349138991379798	6.093569770045136	1	1	0	1	0	1	0	0	1	1	0	1	0	1	40.0	0.0	7.534310003367811	10.882736113352433	1.6677310393769176	0.6430751601920759	False	True	True	False	False	False	0.0	0.04579817715598316
chr11_65864171_C_T_b38	0.0220632	6.349138991379798	6.093569770045136	1	1	0	1	0	1	0	0	1	1	0	1	0	1	40.0	0.0	7.534310003367811	10.882736113352433	1.6677310393769176	0.6430751601920759	False	True	True	False	False	False	0.0	0.04579817715598316
chr11_65864171_C_T_b38	0.0220632	6.349138991379798	6.093569770045136	1	1	0	1	0	1	0	0	1	1	0	1	0	1	40.0	0.0	7.534310003367811	10.882736113352433	1.6677310393769176	0.6430751601920759	False	True	True	False	False	False	0.0	0.04579817715598316
chr11_65864171_C_T_b38	0.0190615	6.349138991379798	6.093569770045136	1	1	0	1	0	1	0	0	1	1	0	1	0	1	40.0	0.0	7.534310003367811	10.882736113352433	1.6677310393769176	0.6430751601920759	False	True	True	False	False	False	0.0	0.04579817715598316
chr11_65864171_C_T_b38	0.0190615	6.349138991379798	6.093569770045136	1	1	0	1	0	1	0	0	1	1	0	1	0	1	40.0	0.0	7.534310003367811	10.882736113352433	1.6677310393769176	0.6430751601920759	False	True	True	False	False	False	0.0	0.04579817715598316
chr11_65864171_C_T_b38	0.0190615	6.349138991379798	6.093569770045136	1	1	0	1	0	1	0	0	1	1	0	1	0	1	40.0	0.0	7.534310003367811	10.882736113352433	1.6677310393769176	0.6430751601920759	False	True	True	False	False	False	0.0	0.04579817715598316
chr11_65864171_C_T_b38	0.0190615	6.349138991379798	6.093569770045136	1	1	0	1	0	1	0	0	1	1	0	1	0	1	40.0	0.0	7.534310003367811	10.882736113352433	1.6677310393769176	0.6430751601920759	False	True	True	False	False	False	0.0	0.04579817715598316
chr11_65864171_C_T_b38	0.14479	6.349138991379798	6.093569770045136	1	1	0	1	0	1	0	0	1	1	0	1	0	1	40.0	0.0	7.534310003367811	10.882736113352433	1.6677310393769176	0.6430751601920759	False	True	True	False	False	False	0.0	0.04579817715598316
chr11_65864171_C_T_b38	0.0190615	6.349138991379798	6.093569770045136	1	1	0	1	0	1	0	0	1	1	0	1	0	1	40.0	0.0	7.534310003367811	10.882736113352433	1.6677310393769176	0.6430751601920759	False	True	True	False	False	False	0.0	0.04579817715598316
chr11_65864171_C_T_b38	0.0190615	6.349138991379798	6.093569770045136	1	1	0	1	0	1	0	0	1	1	0	1	0	1	40.0	0.0	7.534310003367811	10.882736113352433	1.6677310393769176	0.6430751601920759	False	True	True	False	False	False	0.0	0.04579817715598316
chr11_65864171_C_T_b38	0.0190615	6.349138991379798	6.093569770045136	1	1	0	1	0	1	0	0	1	1	0	1	0	1	40.0	0.0	7.534310003367811	10.882736113352433	1.6677310393769176	0.6430751601920759	False	True	True	False	False	False	0.0	0.04579817715598316
chr11_65864171_C_T_b38	0.0190615	6.349138991379798	6.093569770045136	1	1	0	1	0	1	0	0	1	1	0	1	0	1	40.0	0.0	7.534310003367811	10.882736113352433	1.6677310393769176	0.6430751601920759	False	True	True	False	False	False	0.0	0.04579817715598316
chr11_65864171_C_T_b38	0.14479	6.349138991379798	6.093569770045136	1	1	0	1	0	1	0	0	1	1	0	1	0	1	40.0	0.0	7.534310003367811	10.882736113352433	1.6677310393769176	0.6430751601920759	False	True	True	False	False	False	0.0	0.04579817715598316
chr11_65864171_C_T_b38	0.14479	6.349138991379798	6.093569770045136	1	1	0	1	0	1	0	0	1	1	0	1	0	1	40.0	0.0	7.534310003367811	10.882736113352433	1.6677310393769176	0.6430751601920759	False	True	True	False	False	False	0.0	0.04579817715598316
chr11_65864171_C_T_b38	0.0220632	6.349138991379798	6.093569770045136	1	1	0	1	0	1	0	0	1	1	0	1	0	1	40.0	0.0	7.534310003367811	10.882736113352433	1.6677310393769176	0.6430751601920759	False	True	True	False	False	False	0.0	0.04579817715598316
chr19_44892559_G_A_b38	0.0257124	5.916202062607435	4.605170185988092	0	1	0	0	0	1	1	0	1	1	1	1	0	0	60.0	0.0	-4.329339339041001	7.820230801129931	-0.1311888307616797	0.0	True	False	True	False	False	False	0.0	0.04579679725571687
chr19_44892559_G_A_b38	0.0257124	5.916202062607435	4.605170185988092	0	1	0	0	0	1	1	0	1	1	1	1	0	0	60.0	0.0	-4.329339339041001	7.820230801129931	-0.1311888307616797	0.0	True	False	True	False	False	False	0.0	0.04579679725571687
chr19_44892559_G_A_b38	0.0257124	5.916202062607435	4.605170185988092	0	1	0	0	0	1	1	0	1	1	1	1	0	0	60.0	0.0	-4.329339339041001	7.820230801129931	-0.1311888307616797	0.0	True	False	True	False	False	False	0.0	0.04579679725571687
chr22_37650711_A_G_b38	0.00674943	6.327936783729195	4.219507705176107	1	0	0	0	0	0	0	0	0	1	0	1	0	1	60.0	0.0	-5.238589946184719	1.2044664890753092	2.0528227800506755	1.7582336870934725	False	True	True	False	False	False	0.0	0.04579615743778584
chr22_37650711_A_G_b38	0.00674943	6.327936783729195	4.219507705176107	1	0	0	0	0	0	0	0	0	1	0	1	0	1	60.0	0.0	-5.238589946184719	1.2044664890753092	2.0528227800506755	1.7582336870934725	False	True	True	False	False	False	0.0	0.04579615743778584
chr22_37650711_A_G_b38	0.00674943	6.327936783729195	4.219507705176107	1	0	0	0	0	0	0	0	0	1	0	1	0	1	60.0	0.0	-5.238589946184719	1.2044664890753092	2.0528227800506755	1.7582336870934725	False	True	True	False	False	False	0.0	0.04579615743778584
chr22_37650711_A_G_b38	0.00674943	6.327936783729195	4.219507705176107	1	0	0	0	0	0	0	0	0	1	0	1	0	1	60.0	0.0	-5.238589946184719	1.2044664890753092	2.0528227800506755	1.7582336870934725	False	True	True	False	False	False	0.0	0.04579615743778584
chr22_37650711_A_G_b38	0.00674943	6.327936783729195	4.219507705176107	1	0	0	0	0	0	0	0	0	1	0	1	0	1	60.0	0.0	-5.238589946184719	1.2044664890753092	2.0528227800506755	1.7582336870934725	False	True	True	False	False	False	0.0	0.04579615743778584
chr14_23989767_A_G_b38	0.0292056	6.030685260261263	6.028278520230698	0	0	1	0	1	1	0	1	1	1	1	1	0	0	30.0	0.0	-11.909386772463533	0.6298401285268849	1.0298008563296648	4.072505150990217	True	False	True	False	False	False	0.0	0.04579592727046771
chr14_23989767_A_G_b38	0.0368464	6.030685260261263	6.028278520230698	0	0	1	0	1	1	0	1	1	1	1	1	0	0	30.0	0.0	-11.909386772463533	0.6298401285268849	1.0298008563296648	4.072505150990217	True	False	True	False	False	False	0.0	0.04579592727046771
chr14_23989767_A_G_b38	0.0292056	6.030685260261263	6.028278520230698	0	0	1	0	1	1	0	1	1	1	1	1	0	0	30.0	0.0	-11.909386772463533	0.6298401285268849	1.0298008563296648	4.072505150990217	True	False	True	False	False	False	0.0	0.04579592727046771
chr14_23989767_A_G_b38	0.0368464	6.030685260261263	6.028278520230698	0	0	1	0	1	1	0	1	1	1	1	1	0	0	30.0	0.0	-11.909386772463533	0.6298401285268849	1.0298008563296648	4.072505150990217	True	False	True	False	False	False	0.0	0.04579592727046771
chr16_23213377_T_C_b38	0.0286019	5.3706380281276624	5.3706380281276624	0	0	1	0	0	0	0	0	0	0	0	0	0	0	60.0	0.2	-1.007331666388458	3.700498655451333	-1.3531298663242453	0.3389068175419183	True	False	True	False	False	False	0.0	0.04579541898710874
chr16_23213377_T_C_b38	0.0286019	5.3706380281276624	5.3706380281276624	0	0	1	0	0	0	0	0	0	0	0	0	0	0	60.0	0.2	-1.007331666388458	3.700498655451333	-1.3531298663242453	0.3389068175419183	True	False	True	False	False	False	0.0	0.04579541898710874
chr6_42128997_G_C_b38	0.0213865	5.786897381366708	5.393627546352362	0	0	1	0	1	1	0	1	1	0	0	1	1	1	60.0	0.007	-4.393600126989904	0.0	1.845569897092922	0.0	True	False	True	False	False	False	0.0	0.04579520991710213
chr6_167164367_C_T_b38	0.0361734	5.267858159063328	3.5263605246161616	0	0	0	0	0	1	0	0	1	1	0	1	0	0	40.0	0.0	2.887421191922565	0.0	8.516654009438739	0.0	True	False	True	False	False	False	0.0	0.045794923440564836
chr22_32445773_C_T_b38	0.0144637	4.9344739331306915	4.219507705176107	0	0	0	1	0	0	0	0	0	0	0	0	0	0	40.0	0.001	1.952108705306837	0.0	-4.882352739291569	0.0	True	False	True	False	False	False	0.0	0.04579468347874311
chr22_32445773_C_T_b38	0.0144637	4.9344739331306915	4.219507705176107	0	0	0	1	0	0	0	0	0	0	0	0	0	0	40.0	0.001	1.952108705306837	0.0	-4.882352739291569	0.0	True	False	True	False	False	False	0.0	0.04579468347874311
chr21_44086564_C_T_b38	0.00340316	5.476463551931511	5.472270673671475	0	0	1	1	0	1	0	0	1	1	0	1	0	1	40.0	0.0	-21.09276713465357	3.455215970359156	5.292425949241341	0.0	True	False	True	False	False	False	0.0	0.0457941411651651
chr21_44086564_C_T_b38	0.00340316	5.476463551931511	5.472270673671475	0	0	1	1	0	1	0	0	1	1	0	1	0	1	40.0	0.0	-21.09276713465357	3.455215970359156	5.292425949241341	0.0	True	False	True	False	False	False	0.0	0.0457941411651651
chr21_44086564_C_T_b38	0.00275945	5.476463551931511	5.472270673671475	0	0	1	1	0	1	0	0	1	1	0	1	0	1	40.0	0.0	-21.09276713465357	3.455215970359156	5.292425949241341	0.0	True	False	True	False	False	False	0.0	0.0457941411651651
chr21_44086564_C_T_b38	0.00275945	5.476463551931511	5.472270673671475	0	0	1	1	0	1	0	0	1	1	0	1	0	1	40.0	0.0	-21.09276713465357	3.455215970359156	5.292425949241341	0.0	True	False	True	False	False	False	0.0	0.0457941411651651
chr21_44086564_C_T_b38	0.00275945	5.476463551931511	5.472270673671475	0	0	1	1	0	1	0	0	1	1	0	1	0	1	40.0	0.0	-21.09276713465357	3.455215970359156	5.292425949241341	0.0	True	False	True	False	False	False	0.0	0.0457941411651651
chr21_44086564_C_T_b38	0.0021155	5.476463551931511	5.472270673671475	0	0	1	1	0	1	0	0	1	1	0	1	0	1	40.0	0.0	-21.09276713465357	3.455215970359156	5.292425949241341	0.0	True	False	True	False	False	False	0.0	0.0457941411651651
chr21_44086564_C_T_b38	0.0021155	5.476463551931511	5.472270673671475	0	0	1	1	0	1	0	0	1	1	0	1	0	1	40.0	0.0	-21.09276713465357	3.455215970359156	5.292425949241341	0.0	True	False	True	False	False	False	0.0	0.0457941411651651
chr21_44086564_C_T_b38	0.00275945	5.476463551931511	5.472270673671475	0	0	1	1	0	1	0	0	1	1	0	1	0	1	40.0	0.0	-21.09276713465357	3.455215970359156	5.292425949241341	0.0	True	False	True	False	False	False	0.0	0.0457941411651651
chr21_44086564_C_T_b38	0.00340316	5.476463551931511	5.472270673671475	0	0	1	1	0	1	0	0	1	1	0	1	0	1	40.0	0.0	-21.09276713465357	3.455215970359156	5.292425949241341	0.0	True	False	True	False	False	False	0.0	0.0457941411651651
chr21_44086564_C_T_b38	0.00351348	5.476463551931511	5.472270673671475	0	0	1	1	0	1	0	0	1	1	0	1	0	1	40.0	0.0	-21.09276713465357	3.455215970359156	5.292425949241341	0.0	True	False	True	False	False	False	0.0	0.0457941411651651
chr21_44086564_C_T_b38	0.00340316	5.476463551931511	5.472270673671475	0	0	1	1	0	1	0	0	1	1	0	1	0	1	40.0	0.0	-21.09276713465357	3.455215970359156	5.292425949241341	0.0	True	False	True	False	False	False	0.0	0.0457941411651651
chr21_44086564_C_T_b38	0.0021155	5.476463551931511	5.472270673671475	0	0	1	1	0	1	0	0	1	1	0	1	0	1	40.0	0.0	-21.09276713465357	3.455215970359156	5.292425949241341	0.0	True	False	True	False	False	False	0.0	0.0457941411651651
chr21_44086564_C_T_b38	0.00351348	5.476463551931511	5.472270673671475	0	0	1	1	0	1	0	0	1	1	0	1	0	1	40.0	0.0	-21.09276713465357	3.455215970359156	5.292425949241341	0.0	True	False	True	False	False	False	0.0	0.0457941411651651
chr21_44086564_C_T_b38	0.00351348	5.476463551931511	5.472270673671475	0	0	1	1	0	1	0	0	1	1	0	1	0	1	40.0	0.0	-21.09276713465357	3.455215970359156	5.292425949241341	0.0	True	False	True	False	False	False	0.0	0.0457941411651651
chr21_44086564_C_T_b38	0.00351348	5.476463551931511	5.472270673671475	0	0	1	1	0	1	0	0	1	1	0	1	0	1	40.0	0.0	-21.09276713465357	3.455215970359156	5.292425949241341	0.0	True	False	True	False	False	False	0.0	0.0457941411651651
chr21_44086564_C_T_b38	0.00458365	5.476463551931511	5.472270673671475	0	0	1	1	0	1	0	0	1	1	0	1	0	1	40.0	0.0	-21.09276713465357	3.455215970359156	5.292425949241341	0.0	True	False	True	False	False	False	0.0	0.0457941411651651
chr21_44086564_C_T_b38	0.00458365	5.476463551931511	5.472270673671475	0	0	1	1	0	1	0	0	1	1	0	1	0	1	40.0	0.0	-21.09276713465357	3.455215970359156	5.292425949241341	0.0	True	False	True	False	False	False	0.0	0.0457941411651651
chr21_44086564_C_T_b38	0.00458365	5.476463551931511	5.472270673671475	0	0	1	1	0	1	0	0	1	1	0	1	0	1	40.0	0.0	-21.09276713465357	3.455215970359156	5.292425949241341	0.0	True	False	True	False	False	False	0.0	0.0457941411651651
chr21_44086564_C_T_b38	0.00458365	5.476463551931511	5.472270673671475	0	0	1	1	0	1	0	0	1	1	0	1	0	1	40.0	0.0	-21.09276713465357	3.455215970359156	5.292425949241341	0.0	True	False	True	False	False	False	0.0	0.0457941411651651
chr21_44086564_C_T_b38	0.0021155	5.476463551931511	5.472270673671475	0	0	1	1	0	1	0	0	1	1	0	1	0	1	40.0	0.0	-21.09276713465357	3.455215970359156	5.292425949241341	0.0	True	False	True	False	False	False	0.0	0.0457941411651651
chr3_108563695_T_A_b38	0.01034	4.941642422609304	6.113682179832232	0	0	1	1	0	0	0	0	0	0	0	0	0	1	20.0	0.0	3.2329074903689303	2.914186691752117	0.1623226268949906	0.5538064299869276	True	False	True	False	False	False	0.0	0.045794126885825764
chr3_108563695_T_A_b38	0.01034	4.941642422609304	6.113682179832232	0	0	1	1	0	0	0	0	0	0	0	0	0	1	20.0	0.0	3.2329074903689303	2.914186691752117	0.1623226268949906	0.5538064299869276	True	False	True	False	False	False	0.0	0.045794126885825764
chr6_100631098_C_T_b38	0.0345559	4.7535901911063645	3.4011973816621555	0	0	0	0	0	0	0	0	0	0	0	0	0	1	30.0	0.0	-5.88532681879743	6.653253379255898	3.27852932112392	1.381269745515909	True	False	True	False	False	False	0.0	0.04579368225448373
chr6_100631098_C_T_b38	0.0345559	4.7535901911063645	3.4011973816621555	0	0	0	0	0	0	0	0	0	0	0	0	0	1	30.0	0.0	-5.88532681879743	6.653253379255898	3.27852932112392	1.381269745515909	True	False	True	False	False	False	0.0	0.04579368225448373
chr6_100631098_C_T_b38	0.151959	4.7535901911063645	3.4011973816621555	0	0	0	0	0	0	0	0	0	0	0	0	0	1	30.0	0.0	-5.88532681879743	6.653253379255898	3.27852932112392	1.381269745515909	True	False	True	False	False	False	0.0	0.04579368225448373
chr6_100631098_C_T_b38	0.0389616	4.7535901911063645	3.4011973816621555	0	0	0	0	0	0	0	0	0	0	0	0	0	1	30.0	0.0	-5.88532681879743	6.653253379255898	3.27852932112392	1.381269745515909	True	False	True	False	False	False	0.0	0.04579368225448373
chr6_100631098_C_T_b38	0.0389616	4.7535901911063645	3.4011973816621555	0	0	0	0	0	0	0	0	0	0	0	0	0	1	30.0	0.0	-5.88532681879743	6.653253379255898	3.27852932112392	1.381269745515909	True	False	True	False	False	False	0.0	0.04579368225448373
chr6_100631098_C_T_b38	0.151959	4.7535901911063645	3.4011973816621555	0	0	0	0	0	0	0	0	0	0	0	0	0	1	30.0	0.0	-5.88532681879743	6.653253379255898	3.27852932112392	1.381269745515909	True	False	True	False	False	False	0.0	0.04579368225448373
chr19_18154130_G_A_b38	0.00728182	6.327936783729195	6.729824070489475	0	0	0	0	1	1	1	1	1	1	1	1	1	0	70.0	0.0	-5.272128081486695	0.2225068801838974	6.971356595700911	0.0	True	False	True	False	False	False	0.0	0.04579332326973982
chr19_18154130_G_A_b38	0.00728182	6.327936783729195	6.729824070489475	0	0	0	0	1	1	1	1	1	1	1	1	1	0	70.0	0.0	-5.272128081486695	0.2225068801838974	6.971356595700911	0.0	True	False	True	False	False	False	0.0	0.04579332326973982
chr19_18154130_G_A_b38	0.00728182	6.327936783729195	6.729824070489475	0	0	0	0	1	1	1	1	1	1	1	1	1	0	70.0	0.0	-5.272128081486695	0.2225068801838974	6.971356595700911	0.0	True	False	True	False	False	False	0.0	0.04579332326973982
chr11_67402128_C_G_b38	0.0118834	5.993961427306569	5.552959584921617	0	0	0	1	1	1	1	1	1	1	1	1	0	0	40.0	0.007	-4.116525053775267	0.8890893944254072	1.1853959102349307	0.22203729256938232	True	False	True	False	False	False	0.0	0.04579244053595598
chr11_67402128_C_G_b38	0.0118834	5.993961427306569	5.552959584921617	0	0	0	1	1	1	1	1	1	1	1	1	0	0	40.0	0.007	-4.116525053775267	0.8890893944254072	1.1853959102349307	0.22203729256938232	True	False	True	False	False	False	0.0	0.04579244053595598
chr11_67402128_C_G_b38	0.0118834	5.993961427306569	5.552959584921617	0	0	0	1	1	1	1	1	1	1	1	1	0	0	40.0	0.007	-4.116525053775267	0.8890893944254072	1.1853959102349307	0.22203729256938232	True	False	True	False	False	False	0.0	0.04579244053595598
chr11_67402128_C_G_b38	0.0118834	5.993961427306569	5.552959584921617	0	0	0	1	1	1	1	1	1	1	1	1	0	0	40.0	0.007	-4.116525053775267	0.8890893944254072	1.1853959102349307	0.22203729256938232	True	False	True	False	False	False	0.0	0.04579244053595598
chr11_67402128_C_G_b38	0.0118834	5.993961427306569	5.552959584921617	0	0	0	1	1	1	1	1	1	1	1	1	0	0	40.0	0.007	-4.116525053775267	0.8890893944254072	1.1853959102349307	0.22203729256938232	True	False	True	False	False	False	0.0	0.04579244053595598
chr11_67402128_C_G_b38	0.0118834	5.993961427306569	5.552959584921617	0	0	0	1	1	1	1	1	1	1	1	1	0	0	40.0	0.007	-4.116525053775267	0.8890893944254072	1.1853959102349307	0.22203729256938232	True	False	True	False	False	False	0.0	0.04579244053595598
chr5_131730884_A_C_b38	0.0177986	5.043425116919247	2.995732273553991	0	0	0	0	1	0	0	1	0	0	0	0	0	1	20.0	0.206	3.1019346210813805	9.1713975484907	3.0883717280952183	0.0	True	False	True	False	False	False	0.0	0.0457920649269751
chr5_131730884_A_C_b38	0.0328007	5.043425116919247	2.995732273553991	0	0	0	0	1	0	0	1	0	0	0	0	0	1	20.0	0.206	3.1019346210813805	9.1713975484907	3.0883717280952183	0.0	True	False	True	False	False	False	0.0	0.0457920649269751
chr5_7889433_A_G_b38	0.0744618	5.0689042022202315	5.0689042022202315	0	1	0	0	0	1	0	0	1	1	0	1	0	1	20.0	0.004	-1.920502387017008	0.0	9.762992338130616	0.34476430649144163	True	False	True	False	False	False	0.0	0.0457912562450135
chr5_7889433_A_G_b38	0.062089	5.0689042022202315	5.0689042022202315	0	1	0	0	0	1	0	0	1	1	0	1	0	1	20.0	0.004	-1.920502387017008	0.0	9.762992338130616	0.34476430649144163	True	False	True	False	False	False	0.0	0.0457912562450135
chr10_99972355_G_A_b38	0.0464804	5.402677381872279	5.402677381872279	0	0	0	0	0	0	0	0	0	1	0	1	0	1	60.0	0.002	4.531899160655742	0.0	2.45893406703366	0.0	True	False	True	False	False	False	0.0	0.04579090292668991
chr10_99972355_G_A_b38	0.0312771	5.402677381872279	5.402677381872279	0	0	0	0	0	0	0	0	0	1	0	1	0	1	60.0	0.002	4.531899160655742	0.0	2.45893406703366	0.0	True	False	True	False	False	False	0.0	0.04579090292668991
chr8_103021613_C_A_b38	0.040178	5.963579343618446	5.963579343618446	0	0	1	0	1	1	1	0	1	1	1	1	0	0	60.0	0.0	4.53677486445593	0.0	-2.5961775993960714	0.23011991012153032	True	False	True	False	False	False	0.0	0.045790734559054594
chr8_103021613_C_A_b38	0.040178	5.963579343618446	5.963579343618446	0	0	1	0	1	1	1	0	1	1	1	1	0	0	60.0	0.0	4.53677486445593	0.0	-2.5961775993960714	0.23011991012153032	True	False	True	False	False	False	0.0	0.045790734559054594
chr4_168246239_A_G_b38	0.00192529	5.19295685089021	5.187385805840755	0	0	0	1	0	0	0	0	0	0	0	0	0	1	40.0	0.0	-4.670980539132221	0.0741003649009037	7.516822197133472	0.32755751655891885	True	False	True	False	False	False	0.0	0.045790699963112885
chr4_168246239_A_G_b38	0.00259622	5.19295685089021	5.187385805840755	0	0	0	1	0	0	0	0	0	0	0	0	0	1	40.0	0.0	-4.670980539132221	0.0741003649009037	7.516822197133472	0.32755751655891885	True	False	True	False	False	False	0.0	0.045790699963112885
chr4_168246239_A_G_b38	0.00259622	5.19295685089021	5.187385805840755	0	0	0	1	0	0	0	0	0	0	0	0	0	1	40.0	0.0	-4.670980539132221	0.0741003649009037	7.516822197133472	0.32755751655891885	True	False	True	False	False	False	0.0	0.045790699963112885
chr4_168246239_A_G_b38	0.00192529	5.19295685089021	5.187385805840755	0	0	0	1	0	0	0	0	0	0	0	0	0	1	40.0	0.0	-4.670980539132221	0.0741003649009037	7.516822197133472	0.32755751655891885	True	False	True	False	False	False	0.0	0.045790699963112885
chr2_217848559_G_A_b38	0.00122057	6.270988431858299	6.270988431858299	1	0	0	0	0	1	0	1	1	1	0	1	0	1	60.0	0.065	3.496403063792156	0.0	1.1675528854291173	1.4613239451505606	False	True	True	False	False	False	0.0	0.04578981555221196
chr2_217848559_G_A_b38	0.00122057	6.270988431858299	6.270988431858299	1	0	0	0	0	1	0	1	1	1	0	1	0	1	60.0	0.065	3.496403063792156	0.0	1.1675528854291173	1.4613239451505606	False	True	True	False	False	False	0.0	0.04578981555221196
chr2_217848559_G_A_b38	0.00122057	6.270988431858299	6.270988431858299	1	0	0	0	0	1	0	1	1	1	0	1	0	1	60.0	0.065	3.496403063792156	0.0	1.1675528854291173	1.4613239451505606	False	True	True	False	False	False	0.0	0.04578981555221196
chr2_217848559_G_A_b38	0.00224766	6.270988431858299	6.270988431858299	1	0	0	0	0	1	0	1	1	1	0	1	0	1	60.0	0.065	3.496403063792156	0.0	1.1675528854291173	1.4613239451505606	False	True	True	False	False	False	0.0	0.04578981555221196
chr2_217848559_G_A_b38	0.00224766	6.270988431858299	6.270988431858299	1	0	0	0	0	1	0	1	1	1	0	1	0	1	60.0	0.065	3.496403063792156	0.0	1.1675528854291173	1.4613239451505606	False	True	True	False	False	False	0.0	0.04578981555221196
chr2_217848559_G_A_b38	0.00224766	6.270988431858299	6.270988431858299	1	0	0	0	0	1	0	1	1	1	0	1	0	1	60.0	0.065	3.496403063792156	0.0	1.1675528854291173	1.4613239451505606	False	True	True	False	False	False	0.0	0.04578981555221196
chr13_25570617_G_A_b38	0.0183918	5.545177444479562	5.0106352940962555	0	0	1	1	0	0	0	0	0	0	0	0	0	0	60.0	0.0	6.768817304838204	4.376780403318497	0.8476601406054272	0.0	True	False	True	False	False	False	0.0	0.04578962055281389
chr7_758972_C_T_b38	0.00914347	5.739792912179234	7.590346945602565	0	0	0	0	0	0	0	0	0	0	0	1	0	1	80.0	0.0	-4.611737492475598	0.8834575624860355	7.726145547374678	0.0	True	False	True	False	False	False	0.0	0.04578946601588135
chr11_67439601_C_T_b38	0.0259581	6.480044561926653	5.220355825078324	0	0	1	1	1	1	1	1	1	1	1	1	0	1	60.0	0.0	4.677954841289426	3.08228639352078	-7.3846174868727985	0.0	True	False	True	False	False	False	0.0	0.04578930167798493
chr11_67439601_C_T_b38	0.0259581	6.480044561926653	5.220355825078324	0	0	1	1	1	1	1	1	1	1	1	1	0	1	60.0	0.0	4.677954841289426	3.08228639352078	-7.3846174868727985	0.0	True	False	True	False	False	False	0.0	0.04578930167798493
chr11_67439601_C_T_b38	0.0259581	6.480044561926653	5.220355825078324	0	0	1	1	1	1	1	1	1	1	1	1	0	1	60.0	0.0	4.677954841289426	3.08228639352078	-7.3846174868727985	0.0	True	False	True	False	False	False	0.0	0.04578930167798493
chr11_67439601_C_T_b38	0.0259581	6.480044561926653	5.220355825078324	0	0	1	1	1	1	1	1	1	1	1	1	0	1	60.0	0.0	4.677954841289426	3.08228639352078	-7.3846174868727985	0.0	True	False	True	False	False	False	0.0	0.04578930167798493
chr11_67439601_C_T_b38	0.0259581	6.480044561926653	5.220355825078324	0	0	1	1	1	1	1	1	1	1	1	1	0	1	60.0	0.0	4.677954841289426	3.08228639352078	-7.3846174868727985	0.0	True	False	True	False	False	False	0.0	0.04578930167798493
chr11_67439601_C_T_b38	0.0259581	6.480044561926653	5.220355825078324	0	0	1	1	1	1	1	1	1	1	1	1	0	1	60.0	0.0	4.677954841289426	3.08228639352078	-7.3846174868727985	0.0	True	False	True	False	False	False	0.0	0.04578930167798493
chr11_67439601_C_T_b38	0.0259581	6.480044561926653	5.220355825078324	0	0	1	1	1	1	1	1	1	1	1	1	0	1	60.0	0.0	4.677954841289426	3.08228639352078	-7.3846174868727985	0.0	True	False	True	False	False	False	0.0	0.04578930167798493
chr11_67439601_C_T_b38	0.0259581	6.480044561926653	5.220355825078324	0	0	1	1	1	1	1	1	1	1	1	1	0	1	60.0	0.0	4.677954841289426	3.08228639352078	-7.3846174868727985	0.0	True	False	True	False	False	False	0.0	0.04578930167798493
chr2_135226498_G_C_b38	0.00544443	5.7745515455444085	7.1808311990445555	0	0	0	0	0	1	0	0	1	1	0	1	0	1	50.0	0.013	-14.54992064346839	1.003559715142762	11.454242494805897	1.298824781645294	True	False	True	False	False	False	0.0	0.04578926754066435
chr2_135226498_G_C_b38	0.00544443	5.7745515455444085	7.1808311990445555	0	0	0	0	0	1	0	0	1	1	0	1	0	1	50.0	0.013	-14.54992064346839	1.003559715142762	11.454242494805897	1.298824781645294	True	False	True	False	False	False	0.0	0.04578926754066435
chr19_4498248_A_G_b38	0.00835081	5.673323267171493	4.060443010546419	0	0	0	0	0	0	0	0	0	1	0	1	0	1	60.0	0.0	-7.84847183939156	0.0	5.433214798231923	2.7290152227265168	True	False	True	False	False	False	0.0	0.04578790559996816
chr19_4498248_A_G_b38	0.0149677	5.673323267171493	4.060443010546419	0	0	0	0	0	0	0	0	0	1	0	1	0	1	60.0	0.0	-7.84847183939156	0.0	5.433214798231923	2.7290152227265168	True	False	True	False	False	False	0.0	0.04578790559996816
chr19_4498248_A_G_b38	0.00835081	5.673323267171493	4.060443010546419	0	0	0	0	0	0	0	0	0	1	0	1	0	1	60.0	0.0	-7.84847183939156	0.0	5.433214798231923	2.7290152227265168	True	False	True	False	False	False	0.0	0.04578790559996816
chr19_4498248_A_G_b38	0.00835081	5.673323267171493	4.060443010546419	0	0	0	0	0	0	0	0	0	1	0	1	0	1	60.0	0.0	-7.84847183939156	0.0	5.433214798231923	2.7290152227265168	True	False	True	False	False	False	0.0	0.04578790559996816
chr19_4498248_A_G_b38	0.0149677	5.673323267171493	4.060443010546419	0	0	0	0	0	0	0	0	0	1	0	1	0	1	60.0	0.0	-7.84847183939156	0.0	5.433214798231923	2.7290152227265168	True	False	True	False	False	False	0.0	0.04578790559996816
chr19_4498248_A_G_b38	0.0149677	5.673323267171493	4.060443010546419	0	0	0	0	0	0	0	0	0	1	0	1	0	1	60.0	0.0	-7.84847183939156	0.0	5.433214798231923	2.7290152227265168	True	False	True	False	False	False	0.0	0.04578790559996816
chr19_4498248_A_G_b38	0.00835081	5.673323267171493	4.060443010546419	0	0	0	0	0	0	0	0	0	1	0	1	0	1	60.0	0.0	-7.84847183939156	0.0	5.433214798231923	2.7290152227265168	True	False	True	False	False	False	0.0	0.04578790559996816
chr19_4498248_A_G_b38	0.0149677	5.673323267171493	4.060443010546419	0	0	0	0	0	0	0	0	0	1	0	1	0	1	60.0	0.0	-7.84847183939156	0.0	5.433214798231923	2.7290152227265168	True	False	True	False	False	False	0.0	0.04578790559996816
chr19_4498248_A_G_b38	0.00835081	5.673323267171493	4.060443010546419	0	0	0	0	0	0	0	0	0	1	0	1	0	1	60.0	0.0	-7.84847183939156	0.0	5.433214798231923	2.7290152227265168	True	False	True	False	False	False	0.0	0.04578790559996816
chr19_4498248_A_G_b38	0.0149677	5.673323267171493	4.060443010546419	0	0	0	0	0	0	0	0	0	1	0	1	0	1	60.0	0.0	-7.84847183939156	0.0	5.433214798231923	2.7290152227265168	True	False	True	False	False	False	0.0	0.04578790559996816
chr3_142508310_T_C_b38	0.0212476	5.308267697401205	5.308267697401205	0	0	1	0	0	1	0	0	1	0	0	1	0	1	40.0	0.005	11.221312087275251	0.0	1.2873581848186504	3.4025973046939626	True	False	True	False	False	False	0.2136	0.045787228161240374
chr2_46905330_T_A_b38	0.0143813	5.579729825986222	4.110873864173311	1	0	0	1	0	0	0	0	0	0	0	0	0	1	60.0	0.933	5.367893861749955	0.0	-3.788240491539853	0.0	False	True	True	False	False	False	0.0	0.045786937801139314
chr11_119112008_A_T_b38	0.0186515	5.953243334287785	6.1070228877422545	0	0	1	0	0	1	0	0	1	0	0	1	0	1	40.0	0.0	-3.998630713835966	0.0	1.8455223825516711	0.0	False	True	True	False	False	False	0.0	0.04578662539401257
chr11_119112008_A_T_b38	0.0186515	5.953243334287785	6.1070228877422545	0	0	1	0	0	1	0	0	1	0	0	1	0	1	40.0	0.0	-3.998630713835966	0.0	1.8455223825516711	0.0	False	True	True	False	False	False	0.0	0.04578662539401257
chr11_119112008_A_T_b38	0.0186515	5.953243334287785	6.1070228877422545	0	0	1	0	0	1	0	0	1	0	0	1	0	1	40.0	0.0	-3.998630713835966	0.0	1.8455223825516711	0.0	False	True	True	False	False	False	0.0	0.04578662539401257
chr11_119112008_A_T_b38	0.0186515	5.953243334287785	6.1070228877422545	0	0	1	0	0	1	0	0	1	0	0	1	0	1	40.0	0.0	-3.998630713835966	0.0	1.8455223825516711	0.0	False	True	True	False	False	False	0.0	0.04578662539401257
chr11_119112008_A_T_b38	0.0186515	5.953243334287785	6.1070228877422545	0	0	1	0	0	1	0	0	1	0	0	1	0	1	40.0	0.0	-3.998630713835966	0.0	1.8455223825516711	0.0	False	True	True	False	False	False	0.0	0.04578662539401257
chr7_139089406_C_A_b38	0.0121066	5.869296913133774	5.384495062789089	0	0	0	0	0	1	0	0	1	0	0	1	0	1	60.0	0.26	-8.360429169837191	0.0	0.9527348727630738	0.0	True	False	True	False	False	False		0.04578660085873225
chr12_4598934_C_T_b38	0.0287008	5.4510384535657	4.543294782270004	0	0	1	1	0	0	0	0	0	0	0	0	0	0	60.0	0.058	5.757064557784031	0.0	4.21095797084002	1.044264062402668	True	False	True	False	False	False	0.0	0.04578637749021576
chr12_4598934_C_T_b38	0.0287008	5.4510384535657	4.543294782270004	0	0	1	1	0	0	0	0	0	0	0	0	0	0	60.0	0.058	5.757064557784031	0.0	4.21095797084002	1.044264062402668	True	False	True	False	False	False	0.0	0.04578637749021576
chr12_4598934_C_T_b38	0.0287008	5.4510384535657	4.543294782270004	0	0	1	1	0	0	0	0	0	0	0	0	0	0	60.0	0.058	5.757064557784031	0.0	4.21095797084002	1.044264062402668	True	False	True	False	False	False	0.0	0.04578637749021576
chr12_4598934_C_T_b38	0.0287008	5.4510384535657	4.543294782270004	0	0	1	1	0	0	0	0	0	0	0	0	0	0	60.0	0.058	5.757064557784031	0.0	4.21095797084002	1.044264062402668	True	False	True	False	False	False	0.0	0.04578637749021576
chr6_27456595_G_A_b38	0.0024986	5.44673737166631	5.442417710521793	0	0	0	1	0	0	0	0	0	0	0	1	0	1	40.0	0.0	-13.780213446344566	0.0	4.401614996194823	0.0	True	False	True	False	False	False	0.0	0.045786340177551794
chr6_27456595_G_A_b38	0.0024986	5.44673737166631	5.442417710521793	0	0	0	1	0	0	0	0	0	0	0	1	0	1	40.0	0.0	-13.780213446344566	0.0	4.401614996194823	0.0	True	False	True	False	False	False	0.0	0.045786340177551794
chr1_37581784_T_C_b38	0.208314	5.480638923341991	5.480638923341991	0	0	0	1	0	0	0	0	0	1	0	1	0	1	60.0	0.006	-0.5103791114709193	0.0	-8.211825588835893	0.0	True	False	True	False	False	False	0.0	0.04578624181378298
chr1_37581784_T_C_b38	0.0785075	5.480638923341991	5.480638923341991	0	0	0	1	0	0	0	0	0	1	0	1	0	1	60.0	0.006	-0.5103791114709193	0.0	-8.211825588835893	0.0	True	False	True	False	False	False	0.0	0.04578624181378298
chr1_37581784_T_C_b38	0.0785075	5.480638923341991	5.480638923341991	0	0	0	1	0	0	0	0	0	1	0	1	0	1	60.0	0.006	-0.5103791114709193	0.0	-8.211825588835893	0.0	True	False	True	False	False	False	0.0	0.04578624181378298
chr1_37581784_T_C_b38	0.0785075	5.480638923341991	5.480638923341991	0	0	0	1	0	0	0	0	0	1	0	1	0	1	60.0	0.006	-0.5103791114709193	0.0	-8.211825588835893	0.0	True	False	True	False	False	False	0.0	0.04578624181378298
chr1_37581784_T_C_b38	0.208314	5.480638923341991	5.480638923341991	0	0	0	1	0	0	0	0	0	1	0	1	0	1	60.0	0.006	-0.5103791114709193	0.0	-8.211825588835893	0.0	True	False	True	False	False	False	0.0	0.04578624181378298
chr1_37581784_T_C_b38	0.208314	5.480638923341991	5.480638923341991	0	0	0	1	0	0	0	0	0	1	0	1	0	1	60.0	0.006	-0.5103791114709193	0.0	-8.211825588835893	0.0	True	False	True	False	False	False	0.0	0.04578624181378298
chr10_110303275_C_A_b38	0.00165713	5.267858159063328	5.262690188904886	0	0	0	1	0	1	0	0	1	1	0	1	0	0	20.0	0.006	-12.087712081138202	0.0	-0.4931578868713373	0.0	True	False	True	False	False	False	0.0	0.04578606896896124
chr10_110303275_C_A_b38	0.00436462	5.267858159063328	5.262690188904886	0	0	0	1	0	1	0	0	1	1	0	1	0	0	20.0	0.006	-12.087712081138202	0.0	-0.4931578868713373	0.0	True	False	True	False	False	False	0.0	0.04578606896896124
chr10_110303275_C_A_b38	0.00436462	5.267858159063328	5.262690188904886	0	0	0	1	0	1	0	0	1	1	0	1	0	0	20.0	0.006	-12.087712081138202	0.0	-0.4931578868713373	0.0	True	False	True	False	False	False	0.0	0.04578606896896124
chr10_110303275_C_A_b38	0.00165713	5.267858159063328	5.262690188904886	0	0	0	1	0	1	0	0	1	1	0	1	0	0	20.0	0.006	-12.087712081138202	0.0	-0.4931578868713373	0.0	True	False	True	False	False	False	0.0	0.04578606896896124
chr10_110303275_C_A_b38	0.00165713	5.267858159063328	5.262690188904886	0	0	0	1	0	1	0	0	1	1	0	1	0	0	20.0	0.006	-12.087712081138202	0.0	-0.4931578868713373	0.0	True	False	True	False	False	False	0.0	0.04578606896896124
chr10_110303275_C_A_b38	0.00436462	5.267858159063328	5.262690188904886	0	0	0	1	0	1	0	0	1	1	0	1	0	0	20.0	0.006	-12.087712081138202	0.0	-0.4931578868713373	0.0	True	False	True	False	False	False	0.0	0.04578606896896124
chr10_110303275_C_A_b38	0.00436462	5.267858159063328	5.262690188904886	0	0	0	1	0	1	0	0	1	1	0	1	0	0	20.0	0.006	-12.087712081138202	0.0	-0.4931578868713373	0.0	True	False	True	False	False	False	0.0	0.04578606896896124
chr10_110303275_C_A_b38	0.00165713	5.267858159063328	5.262690188904886	0	0	0	1	0	1	0	0	1	1	0	1	0	0	20.0	0.006	-12.087712081138202	0.0	-0.4931578868713373	0.0	True	False	True	False	False	False	0.0	0.04578606896896124
chr10_110303275_C_A_b38	0.00436462	5.267858159063328	5.262690188904886	0	0	0	1	0	1	0	0	1	1	0	1	0	0	20.0	0.006	-12.087712081138202	0.0	-0.4931578868713373	0.0	True	False	True	False	False	False	0.0	0.04578606896896124
chr10_110303275_C_A_b38	0.00165713	5.267858159063328	5.262690188904886	0	0	0	1	0	1	0	0	1	1	0	1	0	0	20.0	0.006	-12.087712081138202	0.0	-0.4931578868713373	0.0	True	False	True	False	False	False	0.0	0.04578606896896124
chr1_225811074_G_A_b38	0.203874	6.131226489483141	6.131226489483141	0	0	1	0	1	1	1	0	1	1	1	1	1	0	60.0	0.001	0.7001485658112724	8.871653666115092	9.586146108902163	0.0	True	False	True	False	False	False	0.0	0.04578557422248261
chr22_18167570_A_C_b38	0.126623	5.4680601411351315	5.4680601411351315	0	0	0	0	0	0	0	0	0	0	0	0	0	1	70.0	0.016	-4.586441497013289	2.9001188426114712	0.3729437769747576	7.566034757890002	True	False	True	False	False	False	0.0	0.04578516750841772
chr22_18167570_A_C_b38	0.126623	5.4680601411351315	5.4680601411351315	0	0	0	0	0	0	0	0	0	0	0	0	0	1	70.0	0.016	-4.586441497013289	2.9001188426114712	0.3729437769747576	7.566034757890002	True	False	True	False	False	False	0.0	0.04578516750841772
chr22_18167570_A_C_b38	0.00871334	5.4680601411351315	5.4680601411351315	0	0	0	0	0	0	0	0	0	0	0	0	0	1	70.0	0.016	-4.586441497013289	2.9001188426114712	0.3729437769747576	7.566034757890002	True	False	True	False	False	False	0.0	0.04578516750841772
chr22_18167570_A_C_b38	0.00871334	5.4680601411351315	5.4680601411351315	0	0	0	0	0	0	0	0	0	0	0	0	0	1	70.0	0.016	-4.586441497013289	2.9001188426114712	0.3729437769747576	7.566034757890002	True	False	True	False	False	False	0.0	0.04578516750841772
chr22_18167570_A_C_b38	0.126623	5.4680601411351315	5.4680601411351315	0	0	0	0	0	0	0	0	0	0	0	0	0	1	70.0	0.016	-4.586441497013289	2.9001188426114712	0.3729437769747576	7.566034757890002	True	False	True	False	False	False	0.0	0.04578516750841772
chr22_18167570_A_C_b38	0.00871334	5.4680601411351315	5.4680601411351315	0	0	0	0	0	0	0	0	0	0	0	0	0	1	70.0	0.016	-4.586441497013289	2.9001188426114712	0.3729437769747576	7.566034757890002	True	False	True	False	False	False	0.0	0.04578516750841772
chr1_156276937_T_G_b38	0.0108915	5.720311776607412	4.997212273764115	0	0	1	0	0	1	0	0	1	1	0	1	0	1	40.0	0.004	-17.22729772971389	0.0	1.952025592338316	0.40457538944732363	True	False	True	False	False	False	0.0	0.04578421191384829
chr1_156276937_T_G_b38	0.0151367	5.720311776607412	4.997212273764115	0	0	1	0	0	1	0	0	1	1	0	1	0	1	40.0	0.004	-17.22729772971389	0.0	1.952025592338316	0.40457538944732363	True	False	True	False	False	False	0.0	0.04578421191384829
chr1_156276937_T_G_b38	0.0108915	5.720311776607412	4.997212273764115	0	0	1	0	0	1	0	0	1	1	0	1	0	1	40.0	0.004	-17.22729772971389	0.0	1.952025592338316	0.40457538944732363	True	False	True	False	False	False	0.0	0.04578421191384829
chr1_156276937_T_G_b38	0.0151367	5.720311776607412	4.997212273764115	0	0	1	0	0	1	0	0	1	1	0	1	0	1	40.0	0.004	-17.22729772971389	0.0	1.952025592338316	0.40457538944732363	True	False	True	False	False	False	0.0	0.04578421191384829
chr1_156276937_T_G_b38	0.0151367	5.720311776607412	4.997212273764115	0	0	1	0	0	1	0	0	1	1	0	1	0	1	40.0	0.004	-17.22729772971389	0.0	1.952025592338316	0.40457538944732363	True	False	True	False	False	False	0.0	0.04578421191384829
chr1_156276937_T_G_b38	0.0108915	5.720311776607412	4.997212273764115	0	0	1	0	0	1	0	0	1	1	0	1	0	1	40.0	0.004	-17.22729772971389	0.0	1.952025592338316	0.40457538944732363	True	False	True	False	False	False	0.0	0.04578421191384829
chr1_156276937_T_G_b38	0.0151367	5.720311776607412	4.997212273764115	0	0	1	0	0	1	0	0	1	1	0	1	0	1	40.0	0.004	-17.22729772971389	0.0	1.952025592338316	0.40457538944732363	True	False	True	False	False	False	0.0	0.04578421191384829
chr1_156276937_T_G_b38	0.0108915	5.720311776607412	4.997212273764115	0	0	1	0	0	1	0	0	1	1	0	1	0	1	40.0	0.004	-17.22729772971389	0.0	1.952025592338316	0.40457538944732363	True	False	True	False	False	False	0.0	0.04578421191384829
chr17_19416061_T_C_b38	0.0239422	5.877735781779639	5.8805329864007	1	0	0	1	0	0	0	0	0	0	0	1	0	0	80.0	0.995	-3.16632104567363	0.0	2.772777594790085	0.0	False	True	True	False	False	False	0.0	0.045783022563779606
chr17_19416061_T_C_b38	0.0239422	5.877735781779639	5.8805329864007	1	0	0	1	0	0	0	0	0	0	0	1	0	0	80.0	0.995	-3.16632104567363	0.0	2.772777594790085	0.0	False	True	True	False	False	False	0.0	0.045783022563779606
chr17_19416061_T_C_b38	0.0239422	5.877735781779639	5.8805329864007	1	0	0	1	0	0	0	0	0	0	0	1	0	0	80.0	0.995	-3.16632104567363	0.0	2.772777594790085	0.0	False	True	True	False	False	False	0.0	0.045783022563779606
chr17_19416061_T_C_b38	0.0239422	5.877735781779639	5.8805329864007	1	0	0	1	0	0	0	0	0	0	0	1	0	0	80.0	0.995	-3.16632104567363	0.0	2.772777594790085	0.0	False	True	True	False	False	False	0.0	0.045783022563779606
chr17_19416061_T_C_b38	0.0239422	5.877735781779639	5.8805329864007	1	0	0	1	0	0	0	0	0	0	0	1	0	0	80.0	0.995	-3.16632104567363	0.0	2.772777594790085	0.0	False	True	True	False	False	False	0.0	0.045783022563779606
chr17_19416061_T_C_b38	0.0239422	5.877735781779639	5.8805329864007	1	0	0	1	0	0	0	0	0	0	0	1	0	0	80.0	0.995	-3.16632104567363	0.0	2.772777594790085	0.0	False	True	True	False	False	False	0.0	0.045783022563779606
chr17_19416061_T_C_b38	0.0239422	5.877735781779639	5.8805329864007	1	0	0	1	0	0	0	0	0	0	0	1	0	0	80.0	0.995	-3.16632104567363	0.0	2.772777594790085	0.0	False	True	True	False	False	False	0.0	0.045783022563779606
chr17_19416061_T_C_b38	0.0239422	5.877735781779639	5.8805329864007	1	0	0	1	0	0	0	0	0	0	0	1	0	0	80.0	0.995	-3.16632104567363	0.0	2.772777594790085	0.0	False	True	True	False	False	False	0.0	0.045783022563779606
chr1_1519934_T_G_b38	0.132431	5.921578419643816	5.332718793265369	0	1	0	0	1	0	0	0	0	1	0	0	0	1	80.0	0.011	4.71713518433498	8.772087926457697	4.174471132271222	0.0	True	False	True	False	False	False	0.0	0.0457829090680126
chr1_1519934_T_G_b38	0.0402146	5.921578419643816	5.332718793265369	0	1	0	0	1	0	0	0	0	1	0	0	0	1	80.0	0.011	4.71713518433498	8.772087926457697	4.174471132271222	0.0	True	False	True	False	False	False	0.0	0.0457829090680126
chr6_150876508_A_G_b38	0.0387143	5.814130531825066	5.814130531825066	0	0	1	0	1	1	0	0	1	0	0	1	0	1	60.0	0.0	-8.145268686898053	0.0	4.962854211188677	0.0	True	False	True	False	False	False	0.0	0.045782080860958634
chr6_150876508_A_G_b38	0.0387143	5.814130531825066	5.814130531825066	0	0	1	0	1	1	0	0	1	0	0	1	0	1	60.0	0.0	-8.145268686898053	0.0	4.962854211188677	0.0	True	False	True	False	False	False	0.0	0.045782080860958634
chr7_23772176_T_G_b38	0.0235703	4.634728988229636	3.4339872044851463	1	0	1	0	1	0	0	0	0	0	0	1	0	0	20.0	0.997	-5.6701374410070144	0.0	1.908789468217627	0.0	False	True	True	False	False	False	0.0	0.04578182601876753
chr1_15523602_G_A_b38	0.00220527	5.541263545158426	6.1463292576688975	0	0	1	0	0	1	1	1	1	1	0	1	0	0	30.0	0.118	-6.437124562186284	0.0	6.157383654389278	0.0	True	False	True	False	False	False	0.0	0.04578168799131433
chr1_15523602_G_A_b38	0.00220527	5.541263545158426	6.1463292576688975	0	0	1	0	0	1	1	1	1	1	0	1	0	0	30.0	0.118	-6.437124562186284	0.0	6.157383654389278	0.0	True	False	True	False	False	False	0.0	0.04578168799131433
chr1_15523602_G_A_b38	0.00220527	5.541263545158426	6.1463292576688975	0	0	1	0	0	1	1	1	1	1	0	1	0	0	30.0	0.118	-6.437124562186284	0.0	6.157383654389278	0.0	True	False	True	False	False	False	0.0	0.04578168799131433
chr1_15523602_G_A_b38	0.00220527	5.541263545158426	6.1463292576688975	0	0	1	0	0	1	1	1	1	1	0	1	0	0	30.0	0.118	-6.437124562186284	0.0	6.157383654389278	0.0	True	False	True	False	False	False	0.0	0.04578168799131433
chr1_15523602_G_A_b38	0.00220527	5.541263545158426	6.1463292576688975	0	0	1	0	0	1	1	1	1	1	0	1	0	0	30.0	0.118	-6.437124562186284	0.0	6.157383654389278	0.0	True	False	True	False	False	False	0.0	0.04578168799131433
chr5_96777159_C_T_b38	0.0656909	5.327876168789581	5.327876168789581	0	0	0	0	0	1	0	0	1	0	0	1	0	1	40.0	0.0	-9.173750171833452	0.0	3.3560492684052647	0.0	True	False	True	False	False	False	0.0	0.04578161828135023
chr5_96777159_C_T_b38	0.0656909	5.327876168789581	5.327876168789581	0	0	0	0	0	1	0	0	1	0	0	1	0	1	40.0	0.0	-9.173750171833452	0.0	3.3560492684052647	0.0	True	False	True	False	False	False	0.0	0.04578161828135023
chr5_96777159_C_T_b38	0.0656909	5.327876168789581	5.327876168789581	0	0	0	0	0	1	0	0	1	0	0	1	0	1	40.0	0.0	-9.173750171833452	0.0	3.3560492684052647	0.0	True	False	True	False	False	False	0.0	0.04578161828135023
chr5_96777159_C_T_b38	0.0656909	5.327876168789581	5.327876168789581	0	0	0	0	0	1	0	0	1	0	0	1	0	1	40.0	0.0	-9.173750171833452	0.0	3.3560492684052647	0.0	True	False	True	False	False	False	0.0	0.04578161828135023
chr5_96777159_C_T_b38	0.0656909	5.327876168789581	5.327876168789581	0	0	0	0	0	1	0	0	1	0	0	1	0	1	40.0	0.0	-9.173750171833452	0.0	3.3560492684052647	0.0	True	False	True	False	False	False	0.0	0.04578161828135023
chr5_96777159_C_T_b38	0.0497412	5.327876168789581	5.327876168789581	0	0	0	0	0	1	0	0	1	0	0	1	0	1	40.0	0.0	-9.173750171833452	0.0	3.3560492684052647	0.0	True	False	True	False	False	False	0.0	0.04578161828135023
chr5_96777159_C_T_b38	0.0497412	5.327876168789581	5.327876168789581	0	0	0	0	0	1	0	0	1	0	0	1	0	1	40.0	0.0	-9.173750171833452	0.0	3.3560492684052647	0.0	True	False	True	False	False	False	0.0	0.04578161828135023
chr5_96777159_C_T_b38	0.0497412	5.327876168789581	5.327876168789581	0	0	0	0	0	1	0	0	1	0	0	1	0	1	40.0	0.0	-9.173750171833452	0.0	3.3560492684052647	0.0	True	False	True	False	False	False	0.0	0.04578161828135023
chr5_96777159_C_T_b38	0.0497412	5.327876168789581	5.327876168789581	0	0	0	0	0	1	0	0	1	0	0	1	0	1	40.0	0.0	-9.173750171833452	0.0	3.3560492684052647	0.0	True	False	True	False	False	False	0.0	0.04578161828135023
chr5_96777159_C_T_b38	0.0497412	5.327876168789581	5.327876168789581	0	0	0	0	0	1	0	0	1	0	0	1	0	1	40.0	0.0	-9.173750171833452	0.0	3.3560492684052647	0.0	True	False	True	False	False	False	0.0	0.04578161828135023
chr3_108163510_C_T_b38	0.0204229	5.0369526024136295	5.030437921392435	0	0	1	0	0	0	0	0	0	0	0	0	0	0	40.0	0.0	-1.433692482851198	3.7650168491994966	5.6291217582034605	0.0	True	False	True	False	False	False	0.0	0.045781352047117196
chr3_108163510_C_T_b38	0.0204229	5.0369526024136295	5.030437921392435	0	0	1	0	0	0	0	0	0	0	0	0	0	0	40.0	0.0	-1.433692482851198	3.7650168491994966	5.6291217582034605	0.0	True	False	True	False	False	False	0.0	0.045781352047117196
chr3_108163510_C_T_b38	0.0204229	5.0369526024136295	5.030437921392435	0	0	1	0	0	0	0	0	0	0	0	0	0	0	40.0	0.0	-1.433692482851198	3.7650168491994966	5.6291217582034605	0.0	True	False	True	False	False	False	0.0	0.045781352047117196
chr3_108163510_C_T_b38	0.0204229	5.0369526024136295	5.030437921392435	0	0	1	0	0	0	0	0	0	0	0	0	0	0	40.0	0.0	-1.433692482851198	3.7650168491994966	5.6291217582034605	0.0	True	False	True	False	False	False	0.0	0.045781352047117196
chr3_182828229_C_A_b38	0.00446155	4.700480365792417	3.044522437723423	0	0	0	0	1	0	0	0	0	0	0	1	0	1	20.0	0.152	-1.0830199518486223	0.0	3.644330227234086	0.9082148324540427	True	False	True	False	False	False	0.0	0.045780879042932744
chr3_182828229_C_A_b38	0.00446155	4.700480365792417	3.044522437723423	0	0	0	0	1	0	0	0	0	0	0	1	0	1	20.0	0.152	-1.0830199518486223	0.0	3.644330227234086	0.9082148324540427	True	False	True	False	False	False	0.0	0.045780879042932744
chr2_218665625_C_T_b38	0.0189703	5.676753802268282	5.673323267171493	0	0	0	1	0	0	0	0	0	1	1	1	0	1	40.0	0.0	4.490477145533255	0.0	-2.620714558368149	0.0	True	False	True	False	False	False	0.0	0.04578068361263414
chr2_218665625_C_T_b38	0.0189703	5.676753802268282	5.673323267171493	0	0	0	1	0	0	0	0	0	1	1	1	0	1	40.0	0.0	4.490477145533255	0.0	-2.620714558368149	0.0	True	False	True	False	False	False	0.0	0.04578068361263414
chr2_218665625_C_T_b38	0.0189703	5.676753802268282	5.673323267171493	0	0	0	1	0	0	0	0	0	1	1	1	0	1	40.0	0.0	4.490477145533255	0.0	-2.620714558368149	0.0	True	False	True	False	False	False	0.0	0.04578068361263414
chr2_218665625_C_T_b38	0.0189703	5.676753802268282	5.673323267171493	0	0	0	1	0	0	0	0	0	1	1	1	0	1	40.0	0.0	4.490477145533255	0.0	-2.620714558368149	0.0	True	False	True	False	False	False	0.0	0.04578068361263414
chr2_218665625_C_T_b38	0.0189703	5.676753802268282	5.673323267171493	0	0	0	1	0	0	0	0	0	1	1	1	0	1	40.0	0.0	4.490477145533255	0.0	-2.620714558368149	0.0	True	False	True	False	False	False	0.0	0.04578068361263414
chr2_218665625_C_T_b38	0.0189703	5.676753802268282	5.673323267171493	0	0	0	1	0	0	0	0	0	1	1	1	0	1	40.0	0.0	4.490477145533255	0.0	-2.620714558368149	0.0	True	False	True	False	False	False	0.0	0.04578068361263414
chr2_218665625_C_T_b38	0.0189703	5.676753802268282	5.673323267171493	0	0	0	1	0	0	0	0	0	1	1	1	0	1	40.0	0.0	4.490477145533255	0.0	-2.620714558368149	0.0	True	False	True	False	False	False	0.0	0.04578068361263414
chr2_218665625_C_T_b38	0.0189703	5.676753802268282	5.673323267171493	0	0	0	1	0	0	0	0	0	1	1	1	0	1	40.0	0.0	4.490477145533255	0.0	-2.620714558368149	0.0	True	False	True	False	False	False	0.0	0.04578068361263414
chr2_218665625_C_T_b38	0.0189703	5.676753802268282	5.673323267171493	0	0	0	1	0	0	0	0	0	1	1	1	0	1	40.0	0.0	4.490477145533255	0.0	-2.620714558368149	0.0	True	False	True	False	False	False	0.0	0.04578068361263414
chr15_26772106_G_T_b38	0.0172838	5.8971538676367405	4.6913478822291435	1	0	0	0	1	1	1	1	1	1	0	1	0	0	70.0	0.0	-9.614651426982345	0.0	1.4297718858741035	0.7055539520796259	False	True	True	False	False	False	0.0	0.045780627599816846
chr15_26772106_G_T_b38	0.0172838	5.8971538676367405	4.6913478822291435	1	0	0	0	1	1	1	1	1	1	0	1	0	0	70.0	0.0	-9.614651426982345	0.0	1.4297718858741035	0.7055539520796259	False	True	True	False	False	False	0.0	0.045780627599816846
chr15_26772106_G_T_b38	0.0172838	5.8971538676367405	4.6913478822291435	1	0	0	0	1	1	1	1	1	1	0	1	0	0	70.0	0.0	-9.614651426982345	0.0	1.4297718858741035	0.7055539520796259	False	True	True	False	False	False	0.0	0.045780627599816846
chr7_72946624_G_T_b38	0.0123916	6.1903154058531475	6.192362489474872	0	1	0	0	0	0	0	1	0	0	1	1	0	1	60.0	0.0	1.4298716299403171	0.7976760068086599	-3.890051560329148	0.26626380226078794	False	True	True	False	False	False	0.0	0.04578036022092822
chr15_58560589_G_A_b38	0.00674306	5.62040086571715	5.616771097666572	0	0	1	0	0	0	0	1	0	0	0	1	0	0	40.0	0.0	3.641311707217069	8.687269949490332	1.936270524845476	0.0	True	False	True	False	False	False	0.0	0.04578018144303953
chr19_35780237_C_T_b38	0.176572	6.021023349349527	3.332204510175204	0	0	0	0	0	0	0	0	0	1	0	1	0	1	60.0	1.0	2.7639724120869493	0.0	5.760752579926226	0.0	False	True	True	False	False	False	0.0	0.04577998600215388
chr19_35780237_C_T_b38	0.176572	6.021023349349527	3.332204510175204	0	0	0	0	0	0	0	0	0	1	0	1	0	1	60.0	1.0	2.7639724120869493	0.0	5.760752579926226	0.0	False	True	True	False	False	False	0.0	0.04577998600215388
chr19_35780237_C_T_b38	0.176572	6.021023349349527	3.332204510175204	0	0	0	0	0	0	0	0	0	1	0	1	0	1	60.0	1.0	2.7639724120869493	0.0	5.760752579926226	0.0	False	True	True	False	False	False	0.0	0.04577998600215388
chr19_35780237_C_T_b38	0.176572	6.021023349349527	3.332204510175204	0	0	0	0	0	0	0	0	0	1	0	1	0	1	60.0	1.0	2.7639724120869493	0.0	5.760752579926226	0.0	False	True	True	False	False	False	0.0	0.04577998600215388
chr19_35780237_C_T_b38	0.176572	6.021023349349527	3.332204510175204	0	0	0	0	0	0	0	0	0	1	0	1	0	1	60.0	1.0	2.7639724120869493	0.0	5.760752579926226	0.0	False	True	True	False	False	False	0.0	0.04577998600215388
chr19_35780237_C_T_b38	0.176572	6.021023349349527	3.332204510175204	0	0	0	0	0	0	0	0	0	1	0	1	0	1	60.0	1.0	2.7639724120869493	0.0	5.760752579926226	0.0	False	True	True	False	False	False	0.0	0.04577998600215388
chr10_102362349_C_T_b38	0.0385001	5.634789603169249	4.836281906951478	0	0	0	0	0	0	0	0	0	0	0	0	0	1	80.0	0.003	-0.1417968148372697	5.407370146553375	1.0427210949420598	0.9808003006628	True	False	True	False	False	False	0.0	0.04577995188995824
chr10_102362349_C_T_b38	0.0385001	5.634789603169249	4.836281906951478	0	0	0	0	0	0	0	0	0	0	0	0	0	1	80.0	0.003	-0.1417968148372697	5.407370146553375	1.0427210949420598	0.9808003006628	True	False	True	False	False	False	0.0	0.04577995188995824
chr10_102362349_C_T_b38	0.0385001	5.634789603169249	4.836281906951478	0	0	0	0	0	0	0	0	0	0	0	0	0	1	80.0	0.003	-0.1417968148372697	5.407370146553375	1.0427210949420598	0.9808003006628	True	False	True	False	False	False	0.0	0.04577995188995824
chr10_102362349_C_T_b38	0.0385001	5.634789603169249	4.836281906951478	0	0	0	0	0	0	0	0	0	0	0	0	0	1	80.0	0.003	-0.1417968148372697	5.407370146553375	1.0427210949420598	0.9808003006628	True	False	True	False	False	False	0.0	0.04577995188995824
chr10_102362349_C_T_b38	0.0385001	5.634789603169249	4.836281906951478	0	0	0	0	0	0	0	0	0	0	0	0	0	1	80.0	0.003	-0.1417968148372697	5.407370146553375	1.0427210949420598	0.9808003006628	True	False	True	False	False	False	0.0	0.04577995188995824
chr21_46314930_G_A_b38	0.00156052	6.42648845745769	4.787491742782046	0	1	1	1	1	1	0	0	1	1	0	0	0	1	70.0	0.001	-6.726666973334019	1.0102374241755507	8.822794891762456	0.0	False	True	True	False	False	False	0.0	0.045779877489938066
chr21_46314930_G_A_b38	0.00156052	6.42648845745769	4.787491742782046	0	1	1	1	1	1	0	0	1	1	0	0	0	1	70.0	0.001	-6.726666973334019	1.0102374241755507	8.822794891762456	0.0	False	True	True	False	False	False	0.0	0.045779877489938066
chr21_46314930_G_A_b38	0.00156052	6.42648845745769	4.787491742782046	0	1	1	1	1	1	0	0	1	1	0	0	0	1	70.0	0.001	-6.726666973334019	1.0102374241755507	8.822794891762456	0.0	False	True	True	False	False	False	0.0	0.045779877489938066
chr16_81854298_A_G_b38	0.0628791	5.66988092298052	4.983606621708336	0	0	0	1	0	1	0	0	1	0	0	1	0	1	60.0	0.0	-3.1111448514605664	0.0	-4.476178874068374	0.0	True	False	True	False	False	False	0.0	0.045779490194495384
chr8_144428847_T_G_b38	0.0795028	6.194405391104672	4.30406509320417	0	0	0	0	0	1	1	1	1	1	1	1	0	0	60.0	0.0	-3.962523517244624	0.0	0.0997592792765047	0.0	False	True	True	False	False	False	0.0	0.04577940624428889
chr8_144428847_T_G_b38	0.0795028	6.194405391104672	4.30406509320417	0	0	0	0	0	1	1	1	1	1	1	1	0	0	60.0	0.0	-3.962523517244624	0.0	0.0997592792765047	0.0	False	True	True	False	False	False	0.0	0.04577940624428889
chr8_144428847_T_G_b38	0.0122983	6.194405391104672	4.30406509320417	0	0	0	0	0	1	1	1	1	1	1	1	0	0	60.0	0.0	-3.962523517244624	0.0	0.0997592792765047	0.0	False	True	True	False	False	False	0.0	0.04577940624428889
chr8_144428847_T_G_b38	0.0795028	6.194405391104672	4.30406509320417	0	0	0	0	0	1	1	1	1	1	1	1	0	0	60.0	0.0	-3.962523517244624	0.0	0.0997592792765047	0.0	False	True	True	False	False	False	0.0	0.04577940624428889
chr8_144428847_T_G_b38	0.0795028	6.194405391104672	4.30406509320417	0	0	0	0	0	1	1	1	1	1	1	1	0	0	60.0	0.0	-3.962523517244624	0.0	0.0997592792765047	0.0	False	True	True	False	False	False	0.0	0.04577940624428889
chr8_144428847_T_G_b38	0.0795028	6.194405391104672	4.30406509320417	0	0	0	0	0	1	1	1	1	1	1	1	0	0	60.0	0.0	-3.962523517244624	0.0	0.0997592792765047	0.0	False	True	True	False	False	False	0.0	0.04577940624428889
chr8_144428847_T_G_b38	0.0795028	6.194405391104672	4.30406509320417	0	0	0	0	0	1	1	1	1	1	1	1	0	0	60.0	0.0	-3.962523517244624	0.0	0.0997592792765047	0.0	False	True	True	False	False	False	0.0	0.04577940624428889
chr8_144428847_T_G_b38	0.0795028	6.194405391104672	4.30406509320417	0	0	0	0	0	1	1	1	1	1	1	1	0	0	60.0	0.0	-3.962523517244624	0.0	0.0997592792765047	0.0	False	True	True	False	False	False	0.0	0.04577940624428889
chr8_144428847_T_G_b38	0.0122983	6.194405391104672	4.30406509320417	0	0	0	0	0	1	1	1	1	1	1	1	0	0	60.0	0.0	-3.962523517244624	0.0	0.0997592792765047	0.0	False	True	True	False	False	False	0.0	0.04577940624428889
chr8_144428847_T_G_b38	0.0122983	6.194405391104672	4.30406509320417	0	0	0	0	0	1	1	1	1	1	1	1	0	0	60.0	0.0	-3.962523517244624	0.0	0.0997592792765047	0.0	False	True	True	False	False	False	0.0	0.04577940624428889
chr8_144428847_T_G_b38	0.0122983	6.194405391104672	4.30406509320417	0	0	0	0	0	1	1	1	1	1	1	1	0	0	60.0	0.0	-3.962523517244624	0.0	0.0997592792765047	0.0	False	True	True	False	False	False	0.0	0.04577940624428889
chr8_144428847_T_G_b38	0.0122983	6.194405391104672	4.30406509320417	0	0	0	0	0	1	1	1	1	1	1	1	0	0	60.0	0.0	-3.962523517244624	0.0	0.0997592792765047	0.0	False	True	True	False	False	False	0.0	0.04577940624428889
chr8_144428847_T_G_b38	0.0122983	6.194405391104672	4.30406509320417	0	0	0	0	0	1	1	1	1	1	1	1	0	0	60.0	0.0	-3.962523517244624	0.0	0.0997592792765047	0.0	False	True	True	False	False	False	0.0	0.04577940624428889
chr8_144428847_T_G_b38	0.0122983	6.194405391104672	4.30406509320417	0	0	0	0	0	1	1	1	1	1	1	1	0	0	60.0	0.0	-3.962523517244624	0.0	0.0997592792765047	0.0	False	True	True	False	False	False	0.0	0.04577940624428889
chr8_144428847_T_G_b38	0.0122983	6.194405391104672	4.30406509320417	0	0	0	0	0	1	1	1	1	1	1	1	0	0	60.0	0.0	-3.962523517244624	0.0	0.0997592792765047	0.0	False	True	True	False	False	False	0.0	0.04577940624428889
chr8_144428847_T_G_b38	0.0795028	6.194405391104672	4.30406509320417	0	0	0	0	0	1	1	1	1	1	1	1	0	0	60.0	0.0	-3.962523517244624	0.0	0.0997592792765047	0.0	False	True	True	False	False	False	0.0	0.04577940624428889
chr3_33545412_C_A_b38	0.0140817	4.927253685157205	5.71042701737487	0	0	0	0	0	0	0	0	0	0	0	1	0	1	30.0	0.0	-2.973708344274565	0.0	4.817079476399137	0.0	True	False	True	False	False	False	0.0	0.04577909219889241
chr3_33545412_C_A_b38	0.0140817	4.927253685157205	5.71042701737487	0	0	0	0	0	0	0	0	0	0	0	1	0	1	30.0	0.0	-2.973708344274565	0.0	4.817079476399137	0.0	True	False	True	False	False	False	0.0	0.04577909219889241
chr9_78262762_A_G_b38	0.0495198	4.983606621708336	4.976733742420574	0	0	1	0	0	0	0	0	0	0	0	1	0	1	30.0	0.0	0.4267790102040137	0.0	-0.2249148138297343	1.2039850446294336	True	False	True	False	False	False	0.0	0.0457790492197712
chr9_78262762_A_G_b38	0.0495198	4.983606621708336	4.976733742420574	0	0	1	0	0	0	0	0	0	0	0	1	0	1	30.0	0.0	0.4267790102040137	0.0	-0.2249148138297343	1.2039850446294336	True	False	True	False	False	False	0.0	0.0457790492197712
chr7_74106783_A_G_b38	0.0187854	5.429345628954441	5.424950017481403	0	0	0	0	0	0	0	0	0	1	0	1	0	1	60.0	0.0	-2.909137689132289	0.0	-0.0331122459735837	0.0	True	False	True	False	False	False	0.0	0.04577830758663098
chr7_74106783_A_G_b38	0.0117417	5.429345628954441	5.424950017481403	0	0	0	0	0	0	0	0	0	1	0	1	0	1	60.0	0.0	-2.909137689132289	0.0	-0.0331122459735837	0.0	True	False	True	False	False	False	0.0	0.04577830758663098
chr7_74106783_A_G_b38	0.0187854	5.429345628954441	5.424950017481403	0	0	0	0	0	0	0	0	0	1	0	1	0	1	60.0	0.0	-2.909137689132289	0.0	-0.0331122459735837	0.0	True	False	True	False	False	False	0.0	0.04577830758663098
chr7_74106783_A_G_b38	0.0117417	5.429345628954441	5.424950017481403	0	0	0	0	0	0	0	0	0	1	0	1	0	1	60.0	0.0	-2.909137689132289	0.0	-0.0331122459735837	0.0	True	False	True	False	False	False	0.0	0.04577830758663098
chr8_144507015_G_A_b38	0.173269	6.664409020350408	4.672828834461906	0	0	0	0	0	1	0	1	1	1	0	1	0	1	80.0	0.002	-4.419029602703228	0.0	4.560702563197474	0.0	False	True	True	False	False	False	0.0	0.04577757683355693
chr8_144507015_G_A_b38	0.173269	6.664409020350408	4.672828834461906	0	0	0	0	0	1	0	1	1	1	0	1	0	1	80.0	0.002	-4.419029602703228	0.0	4.560702563197474	0.0	False	True	True	False	False	False	0.0	0.04577757683355693
chr8_144507015_G_A_b38	0.173269	6.664409020350408	4.672828834461906	0	0	0	0	0	1	0	1	1	1	0	1	0	1	80.0	0.002	-4.419029602703228	0.0	4.560702563197474	0.0	False	True	True	False	False	False	0.0	0.04577757683355693
chr8_144507015_G_A_b38	0.173269	6.664409020350408	4.672828834461906	0	0	0	0	0	1	0	1	1	1	0	1	0	1	80.0	0.002	-4.419029602703228	0.0	4.560702563197474	0.0	False	True	True	False	False	False	0.0	0.04577757683355693
chr8_144507015_G_A_b38	0.173269	6.664409020350408	4.672828834461906	0	0	0	0	0	1	0	1	1	1	0	1	0	1	80.0	0.002	-4.419029602703228	0.0	4.560702563197474	0.0	False	True	True	False	False	False	0.0	0.04577757683355693
chr8_144507015_G_A_b38	0.173269	6.664409020350408	4.672828834461906	0	0	0	0	0	1	0	1	1	1	0	1	0	1	80.0	0.002	-4.419029602703228	0.0	4.560702563197474	0.0	False	True	True	False	False	False	0.0	0.04577757683355693
chr18_57669756_C_T_b38	0.0308673	5.616771097666572	5.616771097666572	0	0	1	1	0	0	0	0	0	0	0	1	0	1	60.0	0.0	-11.33120103310144	0.0	-5.996150673803633	0.21358949535097338	True	False	True	False	False	False	0.0	0.04577732220059503
chr18_57669756_C_T_b38	0.529152	5.616771097666572	5.616771097666572	0	0	1	1	0	0	0	0	0	0	0	1	0	1	60.0	0.0	-11.33120103310144	0.0	-5.996150673803633	0.21358949535097338	True	False	True	False	False	False	0.0	0.04577732220059503
chr17_31357535_C_T_b38	0.0695628	5.117993812416755	7.457609289715606	0	0	0	1	1	0	0	0	0	0	0	1	0	1	30.0	0.001	-13.06376286911283	0.8872766941681771	2.805998171643914	0.31355091539455016	False	True	True	False	False	False	0.0	0.04577702012314917
chr17_31357535_C_T_b38	0.0695628	5.117993812416755	7.457609289715606	0	0	0	1	1	0	0	0	0	0	0	1	0	1	30.0	0.001	-13.06376286911283	0.8872766941681771	2.805998171643914	0.31355091539455016	False	True	True	False	False	False	0.0	0.04577702012314917
chr17_31357535_C_T_b38	0.00878383	5.117993812416755	7.457609289715606	0	0	0	1	1	0	0	0	0	0	0	1	0	1	30.0	0.001	-13.06376286911283	0.8872766941681771	2.805998171643914	0.31355091539455016	False	True	True	False	False	False	0.0	0.04577702012314917
chr17_31357535_C_T_b38	0.00878383	5.117993812416755	7.457609289715606	0	0	0	1	1	0	0	0	0	0	0	1	0	1	30.0	0.001	-13.06376286911283	0.8872766941681771	2.805998171643914	0.31355091539455016	False	True	True	False	False	False	0.0	0.04577702012314917
chr22_45200780_C_T_b38	0.0119012	6.61472560020376	5.159055299214529	0	0	0	0	0	1	0	1	1	1	1	1	0	1	60.0	0.015	1.275488053524162	3.948802791200072	4.401291769852541	4.782480060138553	True	False	True	False	False	False	0.0	0.04577641022481444
chr3_129488669_C_T_b38	0.0188221	5.60947179518496	5.60947179518496	0	0	0	0	0	1	0	0	1	0	0	1	0	1	60.0	0.0	-1.2561218226177455	0.0	5.586293331714586	0.0	True	False	True	False	False	False	0.0	0.04577605795205258
chr3_129488669_C_T_b38	0.0188221	5.60947179518496	5.60947179518496	0	0	0	0	0	1	0	0	1	0	0	1	0	1	60.0	0.0	-1.2561218226177455	0.0	5.586293331714586	0.0	True	False	True	False	False	False	0.0	0.04577605795205258
chr3_129488669_C_T_b38	0.106283	5.60947179518496	5.60947179518496	0	0	0	0	0	1	0	0	1	0	0	1	0	1	60.0	0.0	-1.2561218226177455	0.0	5.586293331714586	0.0	True	False	True	False	False	False	0.0	0.04577605795205258
chr3_129488669_C_T_b38	0.106283	5.60947179518496	5.60947179518496	0	0	0	0	0	1	0	0	1	0	0	1	0	1	60.0	0.0	-1.2561218226177455	0.0	5.586293331714586	0.0	True	False	True	False	False	False	0.0	0.04577605795205258
chr4_25394051_C_T_b38	0.0271749	5.081404364984463	5.081404364984463	0	0	1	0	0	0	0	0	0	0	0	1	0	1	40.0	0.0	-7.751034462551962	5.2179235814043565	2.0353133932822445	1.0041477006633528	True	False	True	False	False	False	0.0	0.04577569535928922
chr4_25394051_C_T_b38	0.0271749	5.081404364984463	5.081404364984463	0	0	1	0	0	0	0	0	0	0	0	1	0	1	40.0	0.0	-7.751034462551962	5.2179235814043565	2.0353133932822445	1.0041477006633528	True	False	True	False	False	False	0.0	0.04577569535928922
chr4_25394051_C_T_b38	0.0271749	5.081404364984463	5.081404364984463	0	0	1	0	0	0	0	0	0	0	0	1	0	1	40.0	0.0	-7.751034462551962	5.2179235814043565	2.0353133932822445	1.0041477006633528	True	False	True	False	False	False	0.0	0.04577569535928922
chr4_25394051_C_T_b38	0.0271749	5.081404364984463	5.081404364984463	0	0	1	0	0	0	0	0	0	0	0	1	0	1	40.0	0.0	-7.751034462551962	5.2179235814043565	2.0353133932822445	1.0041477006633528	True	False	True	False	False	False	0.0	0.04577569535928922
chr4_25394051_C_T_b38	0.0271749	5.081404364984463	5.081404364984463	0	0	1	0	0	0	0	0	0	0	0	1	0	1	40.0	0.0	-7.751034462551962	5.2179235814043565	2.0353133932822445	1.0041477006633528	True	False	True	False	False	False	0.0	0.04577569535928922
chr4_25394051_C_T_b38	0.0271749	5.081404364984463	5.081404364984463	0	0	1	0	0	0	0	0	0	0	0	1	0	1	40.0	0.0	-7.751034462551962	5.2179235814043565	2.0353133932822445	1.0041477006633528	True	False	True	False	False	False	0.0	0.04577569535928922
chr4_25394051_C_T_b38	0.0271749	5.081404364984463	5.081404364984463	0	0	1	0	0	0	0	0	0	0	0	1	0	1	40.0	0.0	-7.751034462551962	5.2179235814043565	2.0353133932822445	1.0041477006633528	True	False	True	False	False	False	0.0	0.04577569535928922
chr15_55832984_T_A_b38	0.0254602	4.795790545596741	3.1780538303479458	0	0	0	0	0	0	0	0	0	0	0	0	0	1	20.0	0.0	-19.884196478297135	0.0	2.5194314368835435	0.0	True	False	True	False	False	False	0.0	0.04577538659172355
chr15_55832984_T_A_b38	0.0564404	4.795790545596741	3.1780538303479458	0	0	0	0	0	0	0	0	0	0	0	0	0	1	20.0	0.0	-19.884196478297135	0.0	2.5194314368835435	0.0	True	False	True	False	False	False	0.0	0.04577538659172355
chr3_126084031_C_T_b38	0.62762	6.045005314036012	2.1972245773362196	0	1	0	1	1	1	1	1	1	1	0	1	0	0	80.0	0.0	0.3811830607609807	0.0	-3.289717278345023	2.195298595490762	True	False	True	False	False	False	0.0	0.04577454773606383
chr3_126084031_C_T_b38	0.342085	6.045005314036012	2.1972245773362196	0	1	0	1	1	1	1	1	1	1	0	1	0	0	80.0	0.0	0.3811830607609807	0.0	-3.289717278345023	2.195298595490762	True	False	True	False	False	False	0.0	0.04577454773606383
chr3_126084031_C_T_b38	0.342085	6.045005314036012	2.1972245773362196	0	1	0	1	1	1	1	1	1	1	0	1	0	0	80.0	0.0	0.3811830607609807	0.0	-3.289717278345023	2.195298595490762	True	False	True	False	False	False	0.0	0.04577454773606383
chr3_126084031_C_T_b38	0.62762	6.045005314036012	2.1972245773362196	0	1	0	1	1	1	1	1	1	1	0	1	0	0	80.0	0.0	0.3811830607609807	0.0	-3.289717278345023	2.195298595490762	True	False	True	False	False	False	0.0	0.04577454773606383
chr3_126084031_C_T_b38	0.342085	6.045005314036012	2.1972245773362196	0	1	0	1	1	1	1	1	1	1	0	1	0	0	80.0	0.0	0.3811830607609807	0.0	-3.289717278345023	2.195298595490762	True	False	True	False	False	False	0.0	0.04577454773606383
chr3_126084031_C_T_b38	0.62762	6.045005314036012	2.1972245773362196	0	1	0	1	1	1	1	1	1	1	0	1	0	0	80.0	0.0	0.3811830607609807	0.0	-3.289717278345023	2.195298595490762	True	False	True	False	False	False	0.0	0.04577454773606383
chr13_37024824_C_T_b38	0.13736	5.948034989180646	4.820281565605037	0	0	1	0	0	1	0	0	1	1	0	1	0	1	40.0	0.002	-3.249212388998028	0.0	4.097571563522344	0.0	False	True	True	False	False	False	0.0	0.04577452789312569
chr13_37024824_C_T_b38	0.13736	5.948034989180646	4.820281565605037	0	0	1	0	0	1	0	0	1	1	0	1	0	1	40.0	0.002	-3.249212388998028	0.0	4.097571563522344	0.0	False	True	True	False	False	False	0.0	0.04577452789312569
chr13_37024824_C_T_b38	0.13736	5.948034989180646	4.820281565605037	0	0	1	0	0	1	0	0	1	1	0	1	0	1	40.0	0.002	-3.249212388998028	0.0	4.097571563522344	0.0	False	True	True	False	False	False	0.0	0.04577452789312569
chr13_37024824_C_T_b38	0.317852	5.948034989180646	4.820281565605037	0	0	1	0	0	1	0	0	1	1	0	1	0	1	40.0	0.002	-3.249212388998028	0.0	4.097571563522344	0.0	False	True	True	False	False	False	0.0	0.04577452789312569
chr13_37024824_C_T_b38	0.317852	5.948034989180646	4.820281565605037	0	0	1	0	0	1	0	0	1	1	0	1	0	1	40.0	0.002	-3.249212388998028	0.0	4.097571563522344	0.0	False	True	True	False	False	False	0.0	0.04577452789312569
chr13_37024824_C_T_b38	0.317852	5.948034989180646	4.820281565605037	0	0	1	0	0	1	0	0	1	1	0	1	0	1	40.0	0.002	-3.249212388998028	0.0	4.097571563522344	0.0	False	True	True	False	False	False	0.0	0.04577452789312569
chr19_48715173_A_G_b38	0.173231	5.908082938168931	4.48863636973214	0	0	0	1	1	1	1	1	1	1	0	1	0	0	60.0	0.0	-6.258834011430851	0.0	9.39290693344521	0.0	True	False	True	False	False	False	0.0	0.04577393282065956
chr19_48715173_A_G_b38	0.112396	5.908082938168931	4.48863636973214	0	0	0	1	1	1	1	1	1	1	0	1	0	0	60.0	0.0	-6.258834011430851	0.0	9.39290693344521	0.0	True	False	True	False	False	False	0.0	0.04577393282065956
chr19_48715173_A_G_b38	0.173231	5.908082938168931	4.48863636973214	0	0	0	1	1	1	1	1	1	1	0	1	0	0	60.0	0.0	-6.258834011430851	0.0	9.39290693344521	0.0	True	False	True	False	False	False	0.0	0.04577393282065956
chr19_48715173_A_G_b38	0.112396	5.908082938168931	4.48863636973214	0	0	0	1	1	1	1	1	1	1	0	1	0	0	60.0	0.0	-6.258834011430851	0.0	9.39290693344521	0.0	True	False	True	False	False	False	0.0	0.04577393282065956
chr14_34581815_C_T_b38	0.13628	5.375278407684165	5.375278407684165	0	0	0	0	0	1	0	0	1	1	0	1	0	1	40.0	0.002	-1.7809717166154624	0.0	5.636803502313235	0.0	True	False	True	False	False	False	0.0	0.04577382276157999
chr14_34581815_C_T_b38	0.24773	5.375278407684165	5.375278407684165	0	0	0	0	0	1	0	0	1	1	0	1	0	1	40.0	0.002	-1.7809717166154624	0.0	5.636803502313235	0.0	True	False	True	False	False	False	0.0	0.04577382276157999
chr2_72182621_T_C_b38	0.0800216	5.652489180268651	5.60947179518496	0	0	1	0	1	1	0	1	1	0	0	1	0	0	50.0	0.014	-8.87679244440611	0.0	4.662880780029042	1.621876587464719	True	False	True	False	False	False	0.0	0.045773539201370804
chr16_15401019_C_T_b38	0.0157028	5.093750200806762	5.093750200806762	0	0	0	0	0	1	0	0	1	0	0	0	0	1	30.0	0.0	-4.925225968442781	0.5762968886115463	6.107069682551746	0.4792674819459677	True	False	True	False	False	False	0.0	0.04577352294023719
chr19_2270535_T_C_b38	0.045873	6.674561391814426	4.955827057601261	0	1	0	0	0	1	1	1	1	1	1	1	0	0	80.0	0.0	-4.281265602664233	2.8452878217426107	1.4424807295510504	0.2885085415869284	False	True	True	False	False	False	0.0	0.045773163701178836
chr1_111444413_C_T_b38	0.0194396	5.66988092298052	5.66988092298052	0	0	0	0	0	1	0	0	1	1	0	1	0	1	60.0	0.0	-4.4098755658527375	3.495857678819581	4.679635552675741	3.8485288600531504	True	False	True	False	False	False	0.0	0.045773116906711306
chr1_111444413_C_T_b38	0.0194396	5.66988092298052	5.66988092298052	0	0	0	0	0	1	0	0	1	1	0	1	0	1	60.0	0.0	-4.4098755658527375	3.495857678819581	4.679635552675741	3.8485288600531504	True	False	True	False	False	False	0.0	0.045773116906711306
chr1_111444413_C_T_b38	0.0194396	5.66988092298052	5.66988092298052	0	0	0	0	0	1	0	0	1	1	0	1	0	1	60.0	0.0	-4.4098755658527375	3.495857678819581	4.679635552675741	3.8485288600531504	True	False	True	False	False	False	0.0	0.045773116906711306
chr1_111444413_C_T_b38	0.0194396	5.66988092298052	5.66988092298052	0	0	0	0	0	1	0	0	1	1	0	1	0	1	60.0	0.0	-4.4098755658527375	3.495857678819581	4.679635552675741	3.8485288600531504	True	False	True	False	False	False	0.0	0.045773116906711306
chr1_111444413_C_T_b38	0.0194396	5.66988092298052	5.66988092298052	0	0	0	0	0	1	0	0	1	1	0	1	0	1	60.0	0.0	-4.4098755658527375	3.495857678819581	4.679635552675741	3.8485288600531504	True	False	True	False	False	False	0.0	0.045773116906711306
chr19_17276054_A_G_b38	0.0276183	5.537334267018537	5.438079308923196	0	0	1	0	0	0	0	0	0	1	0	1	0	1	50.0	0.0	-3.4116039751916585	0.0	-1.2183488236019429	0.0	True	False	True	False	False	False	0.0	0.045773023311298684
chr19_17276054_A_G_b38	0.0276183	5.537334267018537	5.438079308923196	0	0	1	0	0	0	0	0	0	1	0	1	0	1	50.0	0.0	-3.4116039751916585	0.0	-1.2183488236019429	0.0	True	False	True	False	False	False	0.0	0.045773023311298684
chr19_17276054_A_G_b38	0.0276183	5.537334267018537	5.438079308923196	0	0	1	0	0	0	0	0	0	1	0	1	0	1	50.0	0.0	-3.4116039751916585	0.0	-1.2183488236019429	0.0	True	False	True	False	False	False	0.0	0.045773023311298684
chr15_43772688_A_G_b38	0.00266641	6.284134161070802	4.442651256490317	1	0	0	1	0	1	0	0	1	1	1	1	0	1	40.0	0.608	-3.963218849630763	5.56321431855309	-1.2858806268708136	1.136316113827064	False	True	True	False	False	False	0.0	0.04577290984723109
chr15_43772688_A_G_b38	0.00266641	6.284134161070802	4.442651256490317	1	0	0	1	0	1	0	0	1	1	1	1	0	1	40.0	0.608	-3.963218849630763	5.56321431855309	-1.2858806268708136	1.136316113827064	False	True	True	False	False	False	0.0	0.04577290984723109
chr15_43772688_A_G_b38	0.00266641	6.284134161070802	4.442651256490317	1	0	0	1	0	1	0	0	1	1	1	1	0	1	40.0	0.608	-3.963218849630763	5.56321431855309	-1.2858806268708136	1.136316113827064	False	True	True	False	False	False	0.0	0.04577290984723109
chr15_43772688_A_G_b38	0.00266641	6.284134161070802	4.442651256490317	1	0	0	1	0	1	0	0	1	1	1	1	0	1	40.0	0.608	-3.963218849630763	5.56321431855309	-1.2858806268708136	1.136316113827064	False	True	True	False	False	False	0.0	0.04577290984723109
chr17_819923_A_G_b38	0.0131538	5.198497031265826	5.937536205082426	0	0	0	0	0	0	0	0	0	0	0	1	0	1	50.0	0.0	1.562804356617149	0.2658999551979866	3.0209228585432726	0.0	True	False	True	False	False	False	0.0	0.04577243604210742
chr6_56067480_C_T_b38	0.0938756	5.017279836814924	5.017279836814924	0	0	1	0	0	0	0	0	0	0	0	0	0	0	40.0	0.004	1.400042057255961	0.0	5.900224548058205	0.0	True	False	True	False	False	False	0.0	0.04577186203188324
chr6_56067480_C_T_b38	0.103982	5.017279836814924	5.017279836814924	0	0	1	0	0	0	0	0	0	0	0	0	0	0	40.0	0.004	1.400042057255961	0.0	5.900224548058205	0.0	True	False	True	False	False	False	0.0	0.04577186203188324
chr6_56067480_C_T_b38	0.103982	5.017279836814924	5.017279836814924	0	0	1	0	0	0	0	0	0	0	0	0	0	0	40.0	0.004	1.400042057255961	0.0	5.900224548058205	0.0	True	False	True	False	False	False	0.0	0.04577186203188324
chr6_56067480_C_T_b38	0.0938756	5.017279836814924	5.017279836814924	0	0	1	0	0	0	0	0	0	0	0	0	0	0	40.0	0.004	1.400042057255961	0.0	5.900224548058205	0.0	True	False	True	False	False	False	0.0	0.04577186203188324
chr4_102344669_C_T_b38	0.0407927	5.5093883366279774	5.424950017481403	0	0	0	0	1	1	1	1	1	1	0	1	1	0	70.0	0.0	-2.7180305199225803	0.0	-4.524575483961485	0.0	False	True	True	False	False	False	0.0	0.04577162591054172
chr4_102344669_C_T_b38	0.0225663	5.5093883366279774	5.424950017481403	0	0	0	0	1	1	1	1	1	1	0	1	1	0	70.0	0.0	-2.7180305199225803	0.0	-4.524575483961485	0.0	False	True	True	False	False	False	0.0	0.04577162591054172
chr4_102344669_C_T_b38	0.0225663	5.5093883366279774	5.424950017481403	0	0	0	0	1	1	1	1	1	1	0	1	1	0	70.0	0.0	-2.7180305199225803	0.0	-4.524575483961485	0.0	False	True	True	False	False	False	0.0	0.04577162591054172
chr4_102344669_C_T_b38	0.0407927	5.5093883366279774	5.424950017481403	0	0	0	0	1	1	1	1	1	1	0	1	1	0	70.0	0.0	-2.7180305199225803	0.0	-4.524575483961485	0.0	False	True	True	False	False	False	0.0	0.04577162591054172
chr4_102344669_C_T_b38	0.0225663	5.5093883366279774	5.424950017481403	0	0	0	0	1	1	1	1	1	1	0	1	1	0	70.0	0.0	-2.7180305199225803	0.0	-4.524575483961485	0.0	False	True	True	False	False	False	0.0	0.04577162591054172
chr4_102344669_C_T_b38	0.0225663	5.5093883366279774	5.424950017481403	0	0	0	0	1	1	1	1	1	1	0	1	1	0	70.0	0.0	-2.7180305199225803	0.0	-4.524575483961485	0.0	False	True	True	False	False	False	0.0	0.04577162591054172
chr4_102344669_C_T_b38	0.0407927	5.5093883366279774	5.424950017481403	0	0	0	0	1	1	1	1	1	1	0	1	1	0	70.0	0.0	-2.7180305199225803	0.0	-4.524575483961485	0.0	False	True	True	False	False	False	0.0	0.04577162591054172
chr4_102344669_C_T_b38	0.0407927	5.5093883366279774	5.424950017481403	0	0	0	0	1	1	1	1	1	1	0	1	1	0	70.0	0.0	-2.7180305199225803	0.0	-4.524575483961485	0.0	False	True	True	False	False	False	0.0	0.04577162591054172
chr17_40980902_C_G_b38	0.104363	5.521460917862246	2.1972245773362196	1	0	1	0	1	1	0	1	1	1	0	1	0	0	40.0	0.17	-0.7279862749177327	0.0	-4.111733780411463	1.3284137662342062	False	True	True	False	False	False	0.0	0.04576942883153074
chr17_40980902_C_G_b38	0.104363	5.521460917862246	2.1972245773362196	1	0	1	0	1	1	0	1	1	1	0	1	0	0	40.0	0.17	-0.7279862749177327	0.0	-4.111733780411463	1.3284137662342062	False	True	True	False	False	False	0.0	0.04576942883153074
chr3_113416498_A_C_b38	0.00951585	4.867534450455582	3.295836866004329	0	0	0	1	0	0	0	0	0	0	0	0	0	1	20.0	0.0	-3.993149827948532	0.0	5.484096431125593	4.243469557472878	True	False	True	False	False	False	0.0	0.04576890328565562
chr3_113416498_A_C_b38	0.0178417	4.867534450455582	3.295836866004329	0	0	0	1	0	0	0	0	0	0	0	0	0	1	20.0	0.0	-3.993149827948532	0.0	5.484096431125593	4.243469557472878	True	False	True	False	False	False	0.0	0.04576890328565562
chr3_113416498_A_C_b38	0.0178417	4.867534450455582	3.295836866004329	0	0	0	1	0	0	0	0	0	0	0	0	0	1	20.0	0.0	-3.993149827948532	0.0	5.484096431125593	4.243469557472878	True	False	True	False	False	False	0.0	0.04576890328565562
chr3_113416498_A_C_b38	0.00951585	4.867534450455582	3.295836866004329	0	0	0	1	0	0	0	0	0	0	0	0	0	1	20.0	0.0	-3.993149827948532	0.0	5.484096431125593	4.243469557472878	True	False	True	False	False	False	0.0	0.04576890328565562
chr13_113200246_G_A_b38	0.0160217	5.204006687076795	5.198497031265826	0	0	0	0	0	0	0	0	0	0	0	1	0	1	50.0	0.0	2.536249184989793	2.6607447224438343	-0.5273861937647197	0.0	True	False	True	False	False	False	0.0	0.04576839467253434
chr13_113200246_G_A_b38	0.163161	5.204006687076795	5.198497031265826	0	0	0	0	0	0	0	0	0	0	0	1	0	1	50.0	0.0	2.536249184989793	2.6607447224438343	-0.5273861937647197	0.0	True	False	True	False	False	False	0.0	0.04576839467253434
chr13_113200246_G_A_b38	0.0160217	5.204006687076795	5.198497031265826	0	0	0	0	0	0	0	0	0	0	0	1	0	1	50.0	0.0	2.536249184989793	2.6607447224438343	-0.5273861937647197	0.0	True	False	True	False	False	False	0.0	0.04576839467253434
chr13_113200246_G_A_b38	0.163161	5.204006687076795	5.198497031265826	0	0	0	0	0	0	0	0	0	0	0	1	0	1	50.0	0.0	2.536249184989793	2.6607447224438343	-0.5273861937647197	0.0	True	False	True	False	False	False	0.0	0.04576839467253434
chr13_113200246_G_A_b38	0.163161	5.204006687076795	5.198497031265826	0	0	0	0	0	0	0	0	0	0	0	1	0	1	50.0	0.0	2.536249184989793	2.6607447224438343	-0.5273861937647197	0.0	True	False	True	False	False	False	0.0	0.04576839467253434
chr13_113200246_G_A_b38	0.0160217	5.204006687076795	5.198497031265826	0	0	0	0	0	0	0	0	0	0	0	1	0	1	50.0	0.0	2.536249184989793	2.6607447224438343	-0.5273861937647197	0.0	True	False	True	False	False	False	0.0	0.04576839467253434
chr13_113200246_G_A_b38	0.163161	5.204006687076795	5.198497031265826	0	0	0	0	0	0	0	0	0	0	0	1	0	1	50.0	0.0	2.536249184989793	2.6607447224438343	-0.5273861937647197	0.0	True	False	True	False	False	False	0.0	0.04576839467253434
chr13_113200246_G_A_b38	0.163161	5.204006687076795	5.198497031265826	0	0	0	0	0	0	0	0	0	0	0	1	0	1	50.0	0.0	2.536249184989793	2.6607447224438343	-0.5273861937647197	0.0	True	False	True	False	False	False	0.0	0.04576839467253434
chr13_113200246_G_A_b38	0.0160217	5.204006687076795	5.198497031265826	0	0	0	0	0	0	0	0	0	0	0	1	0	1	50.0	0.0	2.536249184989793	2.6607447224438343	-0.5273861937647197	0.0	True	False	True	False	False	False	0.0	0.04576839467253434
chr13_113200246_G_A_b38	0.0160217	5.204006687076795	5.198497031265826	0	0	0	0	0	0	0	0	0	0	0	1	0	1	50.0	0.0	2.536249184989793	2.6607447224438343	-0.5273861937647197	0.0	True	False	True	False	False	False	0.0	0.04576839467253434
chr8_97645329_G_C_b38	0.00904461	6.093569770045136	6.093569770045136	0	0	0	1	1	1	1	1	1	1	1	1	0	0	50.0	0.0	2.459231670012793	1.2494203541696332	-3.317494693652627	0.0	True	False	True	False	False	False	0.0	0.045767926995191444
chr8_97645329_G_C_b38	0.0156186	6.093569770045136	6.093569770045136	0	0	0	1	1	1	1	1	1	1	1	1	0	0	50.0	0.0	2.459231670012793	1.2494203541696332	-3.317494693652627	0.0	True	False	True	False	False	False	0.0	0.045767926995191444
chr14_50649089_A_G_b38	0.0066718	5.707110264748875	8.312871394342615	0	0	1	0	0	1	0	0	1	0	0	1	0	1	60.0	0.008	-3.959443650007255	0.0	0.8870964430104138	0.04722765235317894	True	False	True	False	False	False	0.0	0.045767892344517745
chr14_50649089_A_G_b38	0.0066718	5.707110264748875	8.312871394342615	0	0	1	0	0	1	0	0	1	0	0	1	0	1	60.0	0.008	-3.959443650007255	0.0	0.8870964430104138	0.04722765235317894	True	False	True	False	False	False	0.0	0.045767892344517745
chr14_50649089_A_G_b38	0.0066718	5.707110264748875	8.312871394342615	0	0	1	0	0	1	0	0	1	0	0	1	0	1	60.0	0.008	-3.959443650007255	0.0	0.8870964430104138	0.04722765235317894	True	False	True	False	False	False	0.0	0.045767892344517745
chr7_101236271_C_G_b38	0.0178762	6.423246963533519	6.16541785423142	0	0	0	0	0	1	0	0	1	1	0	1	0	1	100.0	0.0	-1.8333876052491456	2.22644484043986	-0.2998753899055799	1.2991134346003435	True	False	True	False	False	False	0.0	0.045767370868019075
chr8_55981800_G_C_b38	0.263305	5.225746673713202	9.393328373313297	0	0	1	0	1	1	0	0	1	0	0	1	0	1	40.0	0.003	-3.0083279343175144	0.0	-4.588654462833162	0.0	True	False	True	False	False	False		0.04576732849929796
chr1_169468942_A_G_b38	0.0127785	5.402677381872279	5.545177444479562	1	0	0	0	0	0	0	0	0	0	0	1	0	1	20.0	0.0	-3.665371415553741	0.0	2.853779606372086	0.08564665871092103	False	True	True	False	False	False	0.0	0.04576652656318252
chr1_169468942_A_G_b38	0.0127785	5.402677381872279	5.545177444479562	1	0	0	0	0	0	0	0	0	0	0	1	0	1	20.0	0.0	-3.665371415553741	0.0	2.853779606372086	0.08564665871092103	False	True	True	False	False	False	0.0	0.04576652656318252
chr1_169468942_A_G_b38	0.0127785	5.402677381872279	5.545177444479562	1	0	0	0	0	0	0	0	0	0	0	1	0	1	20.0	0.0	-3.665371415553741	0.0	2.853779606372086	0.08564665871092103	False	True	True	False	False	False	0.0	0.04576652656318252
chr1_16027031_C_T_b38	0.0112236	5.54907608489522	4.812184355372417	0	0	0	0	1	0	1	1	0	1	0	1	1	0	70.0	0.0	-3.073509616827716	4.1384046911491374	3.0285334010323552	0.5331182623332893	True	False	True	False	False	False	0.0	0.04576583548336239
chr1_16027031_C_T_b38	0.0112236	5.54907608489522	4.812184355372417	0	0	0	0	1	0	1	1	0	1	0	1	1	0	70.0	0.0	-3.073509616827716	4.1384046911491374	3.0285334010323552	0.5331182623332893	True	False	True	False	False	False	0.0	0.04576583548336239
chr1_16027031_C_T_b38	0.0112236	5.54907608489522	4.812184355372417	0	0	0	0	1	0	1	1	0	1	0	1	1	0	70.0	0.0	-3.073509616827716	4.1384046911491374	3.0285334010323552	0.5331182623332893	True	False	True	False	False	False	0.0	0.04576583548336239
chr1_16027031_C_T_b38	0.0112236	5.54907608489522	4.812184355372417	0	0	0	0	1	0	1	1	0	1	0	1	1	0	70.0	0.0	-3.073509616827716	4.1384046911491374	3.0285334010323552	0.5331182623332893	True	False	True	False	False	False	0.0	0.04576583548336239
chr1_16027031_C_T_b38	0.0112236	5.54907608489522	4.812184355372417	0	0	0	0	1	0	1	1	0	1	0	1	1	0	70.0	0.0	-3.073509616827716	4.1384046911491374	3.0285334010323552	0.5331182623332893	True	False	True	False	False	False	0.0	0.04576583548336239
chr1_16027031_C_T_b38	0.0112236	5.54907608489522	4.812184355372417	0	0	0	0	1	0	1	1	0	1	0	1	1	0	70.0	0.0	-3.073509616827716	4.1384046911491374	3.0285334010323552	0.5331182623332893	True	False	True	False	False	False	0.0	0.04576583548336239
chr1_16027031_C_T_b38	0.0112236	5.54907608489522	4.812184355372417	0	0	0	0	1	0	1	1	0	1	0	1	1	0	70.0	0.0	-3.073509616827716	4.1384046911491374	3.0285334010323552	0.5331182623332893	True	False	True	False	False	False	0.0	0.04576583548336239
chr7_107936419_A_G_b38	0.0178278	4.948759890378168	3.8501476017100584	0	0	0	0	0	1	0	0	1	0	0	1	0	1	30.0	0.05	-10.601979630267364	5.711469807029589	-0.8814093128459604	0.3693962460552669	True	False	True	False	False	False	0.0	0.04576509963225686
chr7_107936419_A_G_b38	0.0178278	4.948759890378168	3.8501476017100584	0	0	0	0	0	1	0	0	1	0	0	1	0	1	30.0	0.05	-10.601979630267364	5.711469807029589	-0.8814093128459604	0.3693962460552669	True	False	True	False	False	False	0.0	0.04576509963225686
chr10_68445282_C_T_b38	0.0236997	5.298317366548036	5.298317366548036	0	0	0	1	0	0	0	0	0	0	0	0	0	1	50.0	0.001	0.030739661463633	0.0	5.181682047425717	0.0	True	False	True	False	False	False	0.0	0.045765088542057915
chr10_68445282_C_T_b38	0.567388	5.298317366548036	5.298317366548036	0	0	0	1	0	0	0	0	0	0	0	0	0	1	50.0	0.001	0.030739661463633	0.0	5.181682047425717	0.0	True	False	True	False	False	False	0.0	0.045765088542057915
chr10_68445282_C_T_b38	0.0236997	5.298317366548036	5.298317366548036	0	0	0	1	0	0	0	0	0	0	0	0	0	1	50.0	0.001	0.030739661463633	0.0	5.181682047425717	0.0	True	False	True	False	False	False	0.0	0.045765088542057915
chr10_68445282_C_T_b38	0.567388	5.298317366548036	5.298317366548036	0	0	0	1	0	0	0	0	0	0	0	0	0	1	50.0	0.001	0.030739661463633	0.0	5.181682047425717	0.0	True	False	True	False	False	False	0.0	0.045765088542057915
chr2_219010330_C_T_b38	0.0185494	5.666426688112432	5.375278407684165	0	0	0	1	1	0	0	1	0	1	0	0	0	0	60.0	0.0	2.2010180061436766	7.859237944832047	4.251698391097257	0.0	True	False	True	False	False	False	0.2455	0.04576432159921206
chr2_219010330_C_T_b38	0.0185494	5.666426688112432	5.375278407684165	0	0	0	1	1	0	0	1	0	1	0	0	0	0	60.0	0.0	2.2010180061436766	7.859237944832047	4.251698391097257	0.0	True	False	True	False	False	False	0.2455	0.04576432159921206
chr11_64877565_C_T_b38	0.00131159	5.659482215759621	5.560681631015528	0	0	0	1	1	1	1	1	1	1	0	1	1	0	50.0	0.161	0.4649948812863424	0.3450693088578914	2.408131648600424	2.891069766121589	True	False	True	False	False	False	0.0	0.045763891288915524
chr11_64877565_C_T_b38	0.00131159	5.659482215759621	5.560681631015528	0	0	0	1	1	1	1	1	1	1	0	1	1	0	50.0	0.161	0.4649948812863424	0.3450693088578914	2.408131648600424	2.891069766121589	True	False	True	False	False	False	0.0	0.045763891288915524
chr12_47744583_C_T_b38	0.0070006	5.968707559985366	4.882801922586371	1	0	1	1	0	1	0	1	1	0	0	1	0	0	60.0	0.0	-11.019188338601728	0.0	1.855712988593659	0.0	False	True	True	False	False	False	0.0	0.045763806341450324
chr12_47744583_C_T_b38	0.0070006	5.968707559985366	4.882801922586371	1	0	1	1	0	1	0	1	1	0	0	1	0	0	60.0	0.0	-11.019188338601728	0.0	1.855712988593659	0.0	False	True	True	False	False	False	0.0	0.045763806341450324
chr12_47744583_C_T_b38	0.0070006	5.968707559985366	4.882801922586371	1	0	1	1	0	1	0	1	1	0	0	1	0	0	60.0	0.0	-11.019188338601728	0.0	1.855712988593659	0.0	False	True	True	False	False	False	0.0	0.045763806341450324
chr12_47744583_C_T_b38	0.00313463	5.968707559985366	4.882801922586371	1	0	1	1	0	1	0	1	1	0	0	1	0	0	60.0	0.0	-11.019188338601728	0.0	1.855712988593659	0.0	False	True	True	False	False	False	0.0	0.045763806341450324
chr12_47744583_C_T_b38	0.00313463	5.968707559985366	4.882801922586371	1	0	1	1	0	1	0	1	1	0	0	1	0	0	60.0	0.0	-11.019188338601728	0.0	1.855712988593659	0.0	False	True	True	False	False	False	0.0	0.045763806341450324
chr12_47744583_C_T_b38	0.00313463	5.968707559985366	4.882801922586371	1	0	1	1	0	1	0	1	1	0	0	1	0	0	60.0	0.0	-11.019188338601728	0.0	1.855712988593659	0.0	False	True	True	False	False	False	0.0	0.045763806341450324
chr12_47744583_C_T_b38	0.00313463	5.968707559985366	4.882801922586371	1	0	1	1	0	1	0	1	1	0	0	1	0	0	60.0	0.0	-11.019188338601728	0.0	1.855712988593659	0.0	False	True	True	False	False	False	0.0	0.045763806341450324
chr12_47744583_C_T_b38	0.0070006	5.968707559985366	4.882801922586371	1	0	1	1	0	1	0	1	1	0	0	1	0	0	60.0	0.0	-11.019188338601728	0.0	1.855712988593659	0.0	False	True	True	False	False	False	0.0	0.045763806341450324
chr6_121305025_A_C_b38	0.0217664	5.262690188904886	5.262690188904886	0	0	0	1	0	0	0	1	0	1	0	0	0	1	30.0	0.001	5.039129458710891	0.0	5.113588608382464	0.0	True	False	True	False	False	False	0.0	0.04576362531327821
chr11_539292_A_G_b38	0.0242711	6.075346031088684	5.662960480135946	0	0	0	0	0	1	0	0	1	0	1	0	0	1	60.0	0.097	-3.0656953567247984	0.0	3.3391330447724243	2.2427109408407873	True	False	True	False	False	False	0.0	0.045763428738574384
chr11_539292_A_G_b38	0.0242711	6.075346031088684	5.662960480135946	0	0	0	0	0	1	0	0	1	0	1	0	0	1	60.0	0.097	-3.0656953567247984	0.0	3.3391330447724243	2.2427109408407873	True	False	True	False	False	False	0.0	0.045763428738574384
chr11_539292_A_G_b38	0.0242711	6.075346031088684	5.662960480135946	0	0	0	0	0	1	0	0	1	0	1	0	0	1	60.0	0.097	-3.0656953567247984	0.0	3.3391330447724243	2.2427109408407873	True	False	True	False	False	False	0.0	0.045763428738574384
chr11_539292_A_G_b38	0.0739599	6.075346031088684	5.662960480135946	0	0	0	0	0	1	0	0	1	0	1	0	0	1	60.0	0.097	-3.0656953567247984	0.0	3.3391330447724243	2.2427109408407873	True	False	True	False	False	False	0.0	0.045763428738574384
chr11_539292_A_G_b38	0.0739599	6.075346031088684	5.662960480135946	0	0	0	0	0	1	0	0	1	0	1	0	0	1	60.0	0.097	-3.0656953567247984	0.0	3.3391330447724243	2.2427109408407873	True	False	True	False	False	False	0.0	0.045763428738574384
chr11_539292_A_G_b38	0.0739599	6.075346031088684	5.662960480135946	0	0	0	0	0	1	0	0	1	0	1	0	0	1	60.0	0.097	-3.0656953567247984	0.0	3.3391330447724243	2.2427109408407873	True	False	True	False	False	False	0.0	0.045763428738574384
chr2_95166231_C_T_b38	0.0666282	5.918893854273146	5.918893854273146	0	0	0	0	1	1	1	1	1	1	1	1	0	0	40.0	0.0	-10.473815555892468	0.6151804216177243	4.836006836979642	1.980064801216379	True	False	True	False	False	False	0.0	0.04576280314368833
chr2_95166231_C_T_b38	0.453937	5.918893854273146	5.918893854273146	0	0	0	0	1	1	1	1	1	1	1	1	0	0	40.0	0.0	-10.473815555892468	0.6151804216177243	4.836006836979642	1.980064801216379	True	False	True	False	False	False	0.0	0.04576280314368833
chr7_151213276_T_C_b38	0.0181877	6.345636360828596	6.82001636467413	1	0	1	0	1	0	0	0	0	0	1	1	0	1	50.0	0.0	-9.25616341317552	4.868265689990444	5.702583353561003	0.0	False	True	True	False	False	False	0.0	0.04576268599343426
chr7_151213276_T_C_b38	0.0090894	6.345636360828596	6.82001636467413	1	0	1	0	1	0	0	0	0	0	1	1	0	1	50.0	0.0	-9.25616341317552	4.868265689990444	5.702583353561003	0.0	False	True	True	False	False	False	0.0	0.04576268599343426
chr7_151213276_T_C_b38	0.0090894	6.345636360828596	6.82001636467413	1	0	1	0	1	0	0	0	0	0	1	1	0	1	50.0	0.0	-9.25616341317552	4.868265689990444	5.702583353561003	0.0	False	True	True	False	False	False	0.0	0.04576268599343426
chr7_151213276_T_C_b38	0.0181877	6.345636360828596	6.82001636467413	1	0	1	0	1	0	0	0	0	0	1	1	0	1	50.0	0.0	-9.25616341317552	4.868265689990444	5.702583353561003	0.0	False	True	True	False	False	False	0.0	0.04576268599343426
chr7_151213276_T_C_b38	0.0181877	6.345636360828596	6.82001636467413	1	0	1	0	1	0	0	0	0	0	1	1	0	1	50.0	0.0	-9.25616341317552	4.868265689990444	5.702583353561003	0.0	False	True	True	False	False	False	0.0	0.04576268599343426
chr7_151213276_T_C_b38	0.0090894	6.345636360828596	6.82001636467413	1	0	1	0	1	0	0	0	0	0	1	1	0	1	50.0	0.0	-9.25616341317552	4.868265689990444	5.702583353561003	0.0	False	True	True	False	False	False	0.0	0.04576268599343426
chr7_151213276_T_C_b38	0.0090894	6.345636360828596	6.82001636467413	1	0	1	0	1	0	0	0	0	0	1	1	0	1	50.0	0.0	-9.25616341317552	4.868265689990444	5.702583353561003	0.0	False	True	True	False	False	False	0.0	0.04576268599343426
chr7_151213276_T_C_b38	0.0181877	6.345636360828596	6.82001636467413	1	0	1	0	1	0	0	0	0	0	1	1	0	1	50.0	0.0	-9.25616341317552	4.868265689990444	5.702583353561003	0.0	False	True	True	False	False	False	0.0	0.04576268599343426
chr3_51978304_G_A_b38	0.00451717	6.073044534100405	8.209308411646937	0	0	0	0	0	1	0	0	1	0	0	1	0	1	60.0	1.0	3.358839402164477	0.0	0.3565795726006655	0.0	True	False	True	False	False	False	0.0	0.045759784004124476
chr3_51978304_G_A_b38	0.00451717	6.073044534100405	8.209308411646937	0	0	0	0	0	1	0	0	1	0	0	1	0	1	60.0	1.0	3.358839402164477	0.0	0.3565795726006655	0.0	True	False	True	False	False	False	0.0	0.045759784004124476
chr3_51978304_G_A_b38	0.00451717	6.073044534100405	8.209308411646937	0	0	0	0	0	1	0	0	1	0	0	1	0	1	60.0	1.0	3.358839402164477	0.0	0.3565795726006655	0.0	True	False	True	False	False	False	0.0	0.045759784004124476
chr3_51978304_G_A_b38	0.00451717	6.073044534100405	8.209308411646937	0	0	0	0	0	1	0	0	1	0	0	1	0	1	60.0	1.0	3.358839402164477	0.0	0.3565795726006655	0.0	True	False	True	False	False	False	0.0	0.045759784004124476
chr11_65659875_G_A_b38	0.00317239	7.045776576879511	5.351858133476067	1	0	0	0	0	1	0	1	1	1	0	1	0	1	80.0	0.0	-8.24528642470054	3.2563457840446777	7.788787027558321	1.2983769415865751	False	True	True	False	False	False	0.0	0.04575923691260727
chr11_65659875_G_A_b38	0.00317239	7.045776576879511	5.351858133476067	1	0	0	0	0	1	0	1	1	1	0	1	0	1	80.0	0.0	-8.24528642470054	3.2563457840446777	7.788787027558321	1.2983769415865751	False	True	True	False	False	False	0.0	0.04575923691260727
chr11_65659875_G_A_b38	0.00317239	7.045776576879511	5.351858133476067	1	0	0	0	0	1	0	1	1	1	0	1	0	1	80.0	0.0	-8.24528642470054	3.2563457840446777	7.788787027558321	1.2983769415865751	False	True	True	False	False	False	0.0	0.04575923691260727
chr11_65659875_G_A_b38	0.00317239	7.045776576879511	5.351858133476067	1	0	0	0	0	1	0	1	1	1	0	1	0	1	80.0	0.0	-8.24528642470054	3.2563457840446777	7.788787027558321	1.2983769415865751	False	True	True	False	False	False	0.0	0.04575923691260727
chr11_65659875_G_A_b38	0.00317239	7.045776576879511	5.351858133476067	1	0	0	0	0	1	0	1	1	1	0	1	0	1	80.0	0.0	-8.24528642470054	3.2563457840446777	7.788787027558321	1.2983769415865751	False	True	True	False	False	False	0.0	0.04575923691260727
chr17_82903141_A_C_b38	0.0715399	5.579729825986222	5.575949103146316	0	0	0	0	1	1	0	0	1	1	0	1	0	1	60.0	0.0	-8.098075384958669	0.0	0.8868446055893671	0.0	True	False	True	False	False	False	0.0	0.045758969465233626
chr17_82903141_A_C_b38	0.00145048	5.579729825986222	5.575949103146316	0	0	0	0	1	1	0	0	1	1	0	1	0	1	60.0	0.0	-8.098075384958669	0.0	0.8868446055893671	0.0	True	False	True	False	False	False	0.0	0.045758969465233626
chr8_20253130_C_T_b38	0.00319145	5.855071922202427	5.857933154483459	1	0	1	0	0	0	0	0	0	1	0	1	0	0	60.0	1.0	-6.057377177370554	0.0	-4.651565860168958	0.0	False	True	True	False	False	False	0.0	0.04575881028772345
chr19_37678980_T_C_b38	0.0128671	5.337538079701318	5.337538079701318	0	0	1	0	0	0	0	0	0	0	0	1	0	1	40.0	0.093	-1.8525931800243984	4.497935005957507	-0.2264772735023896	0.0	True	False	True	False	False	False	0.0	0.0457585724379951
chr15_64949598_G_A_b38	0.3574	5.926926025970411	5.493061443340548	0	0	1	1	0	0	0	1	0	0	0	1	0	1	60.0	0.276	2.6109174597576894	0.0	0.6056961129185936	0.0	True	False	True	False	False	False	0.0	0.0457576273995246
chr15_64949598_G_A_b38	0.3574	5.926926025970411	5.493061443340548	0	0	1	1	0	0	0	1	0	0	0	1	0	1	60.0	0.276	2.6109174597576894	0.0	0.6056961129185936	0.0	True	False	True	False	False	False	0.0	0.0457576273995246
chr16_68352678_C_T_b38	0.156621	5.598421958998375	2.9444389791664403	0	0	0	1	1	1	0	0	1	1	0	1	0	1	30.0	0.674	-2.833208121399093	4.508584941119958	-0.4263233159893076	0.5741572099435075	True	False	True	False	False	False	0.0	0.04575743444403414
chr16_68352678_C_T_b38	0.0103993	5.598421958998375	2.9444389791664403	0	0	0	1	1	1	0	0	1	1	0	1	0	1	30.0	0.674	-2.833208121399093	4.508584941119958	-0.4263233159893076	0.5741572099435075	True	False	True	False	False	False	0.0	0.04575743444403414
chr16_68352678_C_T_b38	0.156621	5.598421958998375	2.9444389791664403	0	0	0	1	1	1	0	0	1	1	0	1	0	1	30.0	0.674	-2.833208121399093	4.508584941119958	-0.4263233159893076	0.5741572099435075	True	False	True	False	False	False	0.0	0.04575743444403414
chr16_68352678_C_T_b38	0.0103993	5.598421958998375	2.9444389791664403	0	0	0	1	1	1	0	0	1	1	0	1	0	1	30.0	0.674	-2.833208121399093	4.508584941119958	-0.4263233159893076	0.5741572099435075	True	False	True	False	False	False	0.0	0.04575743444403414
chr16_68352678_C_T_b38	0.0103993	5.598421958998375	2.9444389791664403	0	0	0	1	1	1	0	0	1	1	0	1	0	1	30.0	0.674	-2.833208121399093	4.508584941119958	-0.4263233159893076	0.5741572099435075	True	False	True	False	False	False	0.0	0.04575743444403414
chr16_68352678_C_T_b38	0.156621	5.598421958998375	2.9444389791664403	0	0	0	1	1	1	0	0	1	1	0	1	0	1	30.0	0.674	-2.833208121399093	4.508584941119958	-0.4263233159893076	0.5741572099435075	True	False	True	False	False	False	0.0	0.04575743444403414
chr16_68352678_C_T_b38	0.274891	5.598421958998375	2.9444389791664403	0	0	0	1	1	1	0	0	1	1	0	1	0	1	30.0	0.674	-2.833208121399093	4.508584941119958	-0.4263233159893076	0.5741572099435075	True	False	True	False	False	False	0.0	0.04575743444403414
chr16_68352678_C_T_b38	0.0103993	5.598421958998375	2.9444389791664403	0	0	0	1	1	1	0	0	1	1	0	1	0	1	30.0	0.674	-2.833208121399093	4.508584941119958	-0.4263233159893076	0.5741572099435075	True	False	True	False	False	False	0.0	0.04575743444403414
chr16_68352678_C_T_b38	0.274891	5.598421958998375	2.9444389791664403	0	0	0	1	1	1	0	0	1	1	0	1	0	1	30.0	0.674	-2.833208121399093	4.508584941119958	-0.4263233159893076	0.5741572099435075	True	False	True	False	False	False	0.0	0.04575743444403414
chr16_68352678_C_T_b38	0.274891	5.598421958998375	2.9444389791664403	0	0	0	1	1	1	0	0	1	1	0	1	0	1	30.0	0.674	-2.833208121399093	4.508584941119958	-0.4263233159893076	0.5741572099435075	True	False	True	False	False	False	0.0	0.04575743444403414
chr16_68352678_C_T_b38	0.274891	5.598421958998375	2.9444389791664403	0	0	0	1	1	1	0	0	1	1	0	1	0	1	30.0	0.674	-2.833208121399093	4.508584941119958	-0.4263233159893076	0.5741572099435075	True	False	True	False	False	False	0.0	0.04575743444403414
chr16_68352678_C_T_b38	0.0103993	5.598421958998375	2.9444389791664403	0	0	0	1	1	1	0	0	1	1	0	1	0	1	30.0	0.674	-2.833208121399093	4.508584941119958	-0.4263233159893076	0.5741572099435075	True	False	True	False	False	False	0.0	0.04575743444403414
chr16_68352678_C_T_b38	0.274891	5.598421958998375	2.9444389791664403	0	0	0	1	1	1	0	0	1	1	0	1	0	1	30.0	0.674	-2.833208121399093	4.508584941119958	-0.4263233159893076	0.5741572099435075	True	False	True	False	False	False	0.0	0.04575743444403414
chr16_68352678_C_T_b38	0.156621	5.598421958998375	2.9444389791664403	0	0	0	1	1	1	0	0	1	1	0	1	0	1	30.0	0.674	-2.833208121399093	4.508584941119958	-0.4263233159893076	0.5741572099435075	True	False	True	False	False	False	0.0	0.04575743444403414
chr16_68352678_C_T_b38	0.156621	5.598421958998375	2.9444389791664403	0	0	0	1	1	1	0	0	1	1	0	1	0	1	30.0	0.674	-2.833208121399093	4.508584941119958	-0.4263233159893076	0.5741572099435075	True	False	True	False	False	False	0.0	0.04575743444403414
chr11_64259162_C_T_b38	0.0099153	6.536691597591305	4.418840607796598	1	0	0	0	0	0	0	0	0	0	0	1	0	1	80.0	0.073	-4.642638042515022	0.4333985586903282	-2.083338317995043	0.0	False	True	True	False	False	False	0.0	0.04575711019755459
chr11_64259162_C_T_b38	0.0099153	6.536691597591305	4.418840607796598	1	0	0	0	0	0	0	0	0	0	0	1	0	1	80.0	0.073	-4.642638042515022	0.4333985586903282	-2.083338317995043	0.0	False	True	True	False	False	False	0.0	0.04575711019755459
chr11_64259162_C_T_b38	0.0099153	6.536691597591305	4.418840607796598	1	0	0	0	0	0	0	0	0	0	0	1	0	1	80.0	0.073	-4.642638042515022	0.4333985586903282	-2.083338317995043	0.0	False	True	True	False	False	False	0.0	0.04575711019755459
chr11_64259162_C_T_b38	0.0099153	6.536691597591305	4.418840607796598	1	0	0	0	0	0	0	0	0	0	0	1	0	1	80.0	0.073	-4.642638042515022	0.4333985586903282	-2.083338317995043	0.0	False	True	True	False	False	False	0.0	0.04575711019755459
chr11_64259162_C_T_b38	0.0099153	6.536691597591305	4.418840607796598	1	0	0	0	0	0	0	0	0	0	0	1	0	1	80.0	0.073	-4.642638042515022	0.4333985586903282	-2.083338317995043	0.0	False	True	True	False	False	False	0.0	0.04575711019755459
chr11_64259162_C_T_b38	0.0099153	6.536691597591305	4.418840607796598	1	0	0	0	0	0	0	0	0	0	0	1	0	1	80.0	0.073	-4.642638042515022	0.4333985586903282	-2.083338317995043	0.0	False	True	True	False	False	False	0.0	0.04575711019755459
chr5_72817250_A_G_b38	0.117075	6.212606095751519	5.6937321388027	0	0	0	0	1	1	1	1	1	1	1	1	0	0	60.0	0.0	-3.537546839954384	2.0601532900462867	7.500667226363369	0.21315819611712072	True	False	True	False	False	False	0.0	0.04575636444860486
chr5_72817250_A_G_b38	0.117075	6.212606095751519	5.6937321388027	0	0	0	0	1	1	1	1	1	1	1	1	0	0	60.0	0.0	-3.537546839954384	2.0601532900462867	7.500667226363369	0.21315819611712072	True	False	True	False	False	False	0.0	0.04575636444860486
chr9_116440600_C_A_b38	0.0143776	5.262690188904886	2.1972245773362196	0	0	0	1	0	0	0	0	0	0	0	1	0	1	40.0	0.0	-3.5063145121513424	0.0	8.56847191540254	0.0	True	False	True	False	False	False	0.0	0.04575593887694444
chr12_53037226_T_C_b38	0.00827255	5.214935757608986	5.209486152841421	0	0	0	1	0	1	0	0	1	1	0	1	0	1	20.0	0.0	-6.162175014547993	0.0	3.894610192709287	0.27598739974082775	True	False	True	False	False	False	0.0	0.045754727297516416
chr12_53037226_T_C_b38	0.00827255	5.214935757608986	5.209486152841421	0	0	0	1	0	1	0	0	1	1	0	1	0	1	20.0	0.0	-6.162175014547993	0.0	3.894610192709287	0.27598739974082775	True	False	True	False	False	False	0.0	0.045754727297516416
chr12_53037226_T_C_b38	0.00827255	5.214935757608986	5.209486152841421	0	0	0	1	0	1	0	0	1	1	0	1	0	1	20.0	0.0	-6.162175014547993	0.0	3.894610192709287	0.27598739974082775	True	False	True	False	False	False	0.0	0.045754727297516416
chr12_53037226_T_C_b38	0.00827255	5.214935757608986	5.209486152841421	0	0	0	1	0	1	0	0	1	1	0	1	0	1	20.0	0.0	-6.162175014547993	0.0	3.894610192709287	0.27598739974082775	True	False	True	False	False	False	0.0	0.045754727297516416
chr2_71365314_G_T_b38	0.0135107	4.7535901911063645	4.74493212836325	0	0	0	0	0	0	0	0	0	0	0	0	0	1	20.0	0.0	-4.100530913478933	0.0	9.46976857056856	0.0	True	False	True	False	False	False	0.0	0.04575299594707216
chr2_71365314_G_T_b38	0.0135107	4.7535901911063645	4.74493212836325	0	0	0	0	0	0	0	0	0	0	0	0	0	1	20.0	0.0	-4.100530913478933	0.0	9.46976857056856	0.0	True	False	True	False	False	False	0.0	0.04575299594707216
chr2_71365314_G_T_b38	0.0364659	4.7535901911063645	4.74493212836325	0	0	0	0	0	0	0	0	0	0	0	0	0	1	20.0	0.0	-4.100530913478933	0.0	9.46976857056856	0.0	True	False	True	False	False	False	0.0	0.04575299594707216
chr2_71365314_G_T_b38	0.0135107	4.7535901911063645	4.74493212836325	0	0	0	0	0	0	0	0	0	0	0	0	0	1	20.0	0.0	-4.100530913478933	0.0	9.46976857056856	0.0	True	False	True	False	False	False	0.0	0.04575299594707216
chr2_71365314_G_T_b38	0.0135107	4.7535901911063645	4.74493212836325	0	0	0	0	0	0	0	0	0	0	0	0	0	1	20.0	0.0	-4.100530913478933	0.0	9.46976857056856	0.0	True	False	True	False	False	False	0.0	0.04575299594707216
chr2_71365314_G_T_b38	0.0364659	4.7535901911063645	4.74493212836325	0	0	0	0	0	0	0	0	0	0	0	0	0	1	20.0	0.0	-4.100530913478933	0.0	9.46976857056856	0.0	True	False	True	False	False	False	0.0	0.04575299594707216
chr2_71365314_G_T_b38	0.0364659	4.7535901911063645	4.74493212836325	0	0	0	0	0	0	0	0	0	0	0	0	0	1	20.0	0.0	-4.100530913478933	0.0	9.46976857056856	0.0	True	False	True	False	False	False	0.0	0.04575299594707216
chr2_71365314_G_T_b38	0.0364659	4.7535901911063645	4.74493212836325	0	0	0	0	0	0	0	0	0	0	0	0	0	1	20.0	0.0	-4.100530913478933	0.0	9.46976857056856	0.0	True	False	True	False	False	False	0.0	0.04575299594707216
chr15_59682259_G_A_b38	0.0152828	5.545177444479562	5.003946305945459	0	0	0	0	0	0	0	0	0	0	0	1	0	1	70.0	0.001	-4.171000120375799	6.077681329698602	9.529793411092164	0.0	True	False	True	False	False	False	0.0	0.04575293505719322
chr15_59682259_G_A_b38	0.0152828	5.545177444479562	5.003946305945459	0	0	0	0	0	0	0	0	0	0	0	1	0	1	70.0	0.001	-4.171000120375799	6.077681329698602	9.529793411092164	0.0	True	False	True	False	False	False	0.0	0.04575293505719322
chr15_59682259_G_A_b38	0.0152828	5.545177444479562	5.003946305945459	0	0	0	0	0	0	0	0	0	0	0	1	0	1	70.0	0.001	-4.171000120375799	6.077681329698602	9.529793411092164	0.0	True	False	True	False	False	False	0.0	0.04575293505719322
chr15_59682259_G_A_b38	0.0152828	5.545177444479562	5.003946305945459	0	0	0	0	0	0	0	0	0	0	0	1	0	1	70.0	0.001	-4.171000120375799	6.077681329698602	9.529793411092164	0.0	True	False	True	False	False	False	0.0	0.04575293505719322
chr15_59682259_G_A_b38	0.0152828	5.545177444479562	5.003946305945459	0	0	0	0	0	0	0	0	0	0	0	1	0	1	70.0	0.001	-4.171000120375799	6.077681329698602	9.529793411092164	0.0	True	False	True	False	False	False	0.0	0.04575293505719322
chr8_144723055_T_C_b38	0.0188133	5.793013608384144	5.793013608384144	1	0	1	0	0	0	0	1	0	0	0	0	0	1	30.0	0.001	-17.09733967966395	0.0	4.072032278095442	0.0	False	True	True	False	False	False	0.0	0.04575252514809257
chr7_6417345_A_G_b38	0.0674349	6.052089168924417	6.102558594613569	1	0	0	1	0	0	0	0	0	0	0	1	0	1	50.0	0.001	-5.453698984566607	0.0	6.969968996099119	0.7082792620955445	False	True	True	False	False	False	0.0	0.04575223528439198
chr1_155917981_T_C_b38	0.0251106	5.736572297479192	5.736572297479192	0	0	1	0	0	0	0	0	0	1	1	1	0	1	40.0	0.0	1.4946284457938277	0.0	2.705977991159706	2.9243815026763826	True	False	True	False	False	False	0.0	0.04575126096497753
chr1_155917981_T_C_b38	0.0251106	5.736572297479192	5.736572297479192	0	0	1	0	0	0	0	0	0	1	1	1	0	1	40.0	0.0	1.4946284457938277	0.0	2.705977991159706	2.9243815026763826	True	False	True	False	False	False	0.0	0.04575126096497753
chr1_155917981_T_C_b38	0.0251106	5.736572297479192	5.736572297479192	0	0	1	0	0	0	0	0	0	1	1	1	0	1	40.0	0.0	1.4946284457938277	0.0	2.705977991159706	2.9243815026763826	True	False	True	False	False	False	0.0	0.04575126096497753
chr4_107903206_C_T_b38	0.0676264	5.198497031265826	3.295836866004329	0	0	0	0	0	1	0	0	1	0	0	1	0	1	30.0	0.0	-14.110691037318729	0.7403710861048953	6.956399794883964	0.0	True	False	True	False	False	False	0.0	0.0457510014952336
chr4_107903206_C_T_b38	0.390416	5.198497031265826	3.295836866004329	0	0	0	0	0	1	0	0	1	0	0	1	0	1	30.0	0.0	-14.110691037318729	0.7403710861048953	6.956399794883964	0.0	True	False	True	False	False	False	0.0	0.0457510014952336
chr3_138470434_G_A_b38	0.0236696	5.5254529391317835	5.929589143389895	1	0	1	0	0	1	0	0	1	0	0	1	0	0	30.0	0.0	-3.1386841370711904	0.0	2.223576561009189	0.9264253816202486	False	True	True	False	False	False	0.0	0.04574987297477489
chr3_138470434_G_A_b38	0.0236696	5.5254529391317835	5.929589143389895	1	0	1	0	0	1	0	0	1	0	0	1	0	0	30.0	0.0	-3.1386841370711904	0.0	2.223576561009189	0.9264253816202486	False	True	True	False	False	False	0.0	0.04574987297477489
chr4_1002772_C_G_b38	0.0434806	6.74993119378857	3.7376696182833684	1	0	0	0	0	0	0	1	0	1	0	1	1	1	80.0	0.134	-0.2136019439386893	3.661576393502051	3.5944516022226907	0.0	False	True	True	False	False	False	0.0	0.045749813497247084
chr4_1002772_C_G_b38	0.0434806	6.74993119378857	3.7376696182833684	1	0	0	0	0	0	0	1	0	1	0	1	1	1	80.0	0.134	-0.2136019439386893	3.661576393502051	3.5944516022226907	0.0	False	True	True	False	False	False	0.0	0.045749813497247084
chr4_1002772_C_G_b38	0.0434806	6.74993119378857	3.7376696182833684	1	0	0	0	0	0	0	1	0	1	0	1	1	1	80.0	0.134	-0.2136019439386893	3.661576393502051	3.5944516022226907	0.0	False	True	True	False	False	False	0.0	0.045749813497247084
chr4_1002772_C_G_b38	0.0434806	6.74993119378857	3.7376696182833684	1	0	0	0	0	0	0	1	0	1	0	1	1	1	80.0	0.134	-0.2136019439386893	3.661576393502051	3.5944516022226907	0.0	False	True	True	False	False	False	0.0	0.045749813497247084
chr4_1002772_C_G_b38	0.0434806	6.74993119378857	3.7376696182833684	1	0	0	0	0	0	0	1	0	1	0	1	1	1	80.0	0.134	-0.2136019439386893	3.661576393502051	3.5944516022226907	0.0	False	True	True	False	False	False	0.0	0.045749813497247084
chr4_1002772_C_G_b38	0.0434806	6.74993119378857	3.7376696182833684	1	0	0	0	0	0	0	1	0	1	0	1	1	1	80.0	0.134	-0.2136019439386893	3.661576393502051	3.5944516022226907	0.0	False	True	True	False	False	False	0.0	0.045749813497247084
chr4_1002772_C_G_b38	0.0434806	6.74993119378857	3.7376696182833684	1	0	0	0	0	0	0	1	0	1	0	1	1	1	80.0	0.134	-0.2136019439386893	3.661576393502051	3.5944516022226907	0.0	False	True	True	False	False	False	0.0	0.045749813497247084
chr4_1002772_C_G_b38	0.0434806	6.74993119378857	3.7376696182833684	1	0	0	0	0	0	0	1	0	1	0	1	1	1	80.0	0.134	-0.2136019439386893	3.661576393502051	3.5944516022226907	0.0	False	True	True	False	False	False	0.0	0.045749813497247084
chr3_38376514_G_A_b38	0.0167007	5.517452896464707	5.645446897643238	0	0	1	0	1	0	0	0	0	1	0	1	0	1	60.0	0.02	-5.509775765025098	0.0	5.633536619665541	0.0	True	False	True	False	False	False	0.0	0.04574977267406314
chr3_38376514_G_A_b38	0.0167007	5.517452896464707	5.645446897643238	0	0	1	0	1	0	0	0	0	1	0	1	0	1	60.0	0.02	-5.509775765025098	0.0	5.633536619665541	0.0	True	False	True	False	False	False	0.0	0.04574977267406314
chr3_38376514_G_A_b38	0.0167007	5.517452896464707	5.645446897643238	0	0	1	0	1	0	0	0	0	1	0	1	0	1	60.0	0.02	-5.509775765025098	0.0	5.633536619665541	0.0	True	False	True	False	False	False	0.0	0.04574977267406314
chr9_128721272_T_A_b38	0.0154592	6.778784897685177	5.442417710521793	1	1	0	0	0	0	0	1	0	1	1	0	0	1	70.0	1.0	-2.8685816191489444	4.072072540083515	6.4887719090882285	0.0	False	True	True	False	False	False	0.0	0.045749311730235574
chr9_128721272_T_A_b38	0.0154592	6.778784897685177	5.442417710521793	1	1	0	0	0	0	0	1	0	1	1	0	0	1	70.0	1.0	-2.8685816191489444	4.072072540083515	6.4887719090882285	0.0	False	True	True	False	False	False	0.0	0.045749311730235574
chr9_128721272_T_A_b38	0.00758414	6.778784897685177	5.442417710521793	1	1	0	0	0	0	0	1	0	1	1	0	0	1	70.0	1.0	-2.8685816191489444	4.072072540083515	6.4887719090882285	0.0	False	True	True	False	False	False	0.0	0.045749311730235574
chr9_128721272_T_A_b38	0.0154592	6.778784897685177	5.442417710521793	1	1	0	0	0	0	0	1	0	1	1	0	0	1	70.0	1.0	-2.8685816191489444	4.072072540083515	6.4887719090882285	0.0	False	True	True	False	False	False	0.0	0.045749311730235574
chr9_128721272_T_A_b38	0.0335701	6.778784897685177	5.442417710521793	1	1	0	0	0	0	0	1	0	1	1	0	0	1	70.0	1.0	-2.8685816191489444	4.072072540083515	6.4887719090882285	0.0	False	True	True	False	False	False	0.0	0.045749311730235574
chr9_128721272_T_A_b38	0.0154592	6.778784897685177	5.442417710521793	1	1	0	0	0	0	0	1	0	1	1	0	0	1	70.0	1.0	-2.8685816191489444	4.072072540083515	6.4887719090882285	0.0	False	True	True	False	False	False	0.0	0.045749311730235574
chr9_128721272_T_A_b38	0.00758414	6.778784897685177	5.442417710521793	1	1	0	0	0	0	0	1	0	1	1	0	0	1	70.0	1.0	-2.8685816191489444	4.072072540083515	6.4887719090882285	0.0	False	True	True	False	False	False	0.0	0.045749311730235574
chr9_128721272_T_A_b38	0.0335701	6.778784897685177	5.442417710521793	1	1	0	0	0	0	0	1	0	1	1	0	0	1	70.0	1.0	-2.8685816191489444	4.072072540083515	6.4887719090882285	0.0	False	True	True	False	False	False	0.0	0.045749311730235574
chr9_128721272_T_A_b38	0.00758414	6.778784897685177	5.442417710521793	1	1	0	0	0	0	0	1	0	1	1	0	0	1	70.0	1.0	-2.8685816191489444	4.072072540083515	6.4887719090882285	0.0	False	True	True	False	False	False	0.0	0.045749311730235574
chr9_128721272_T_A_b38	0.0335701	6.778784897685177	5.442417710521793	1	1	0	0	0	0	0	1	0	1	1	0	0	1	70.0	1.0	-2.8685816191489444	4.072072540083515	6.4887719090882285	0.0	False	True	True	False	False	False	0.0	0.045749311730235574
chr9_128721272_T_A_b38	0.0154592	6.778784897685177	5.442417710521793	1	1	0	0	0	0	0	1	0	1	1	0	0	1	70.0	1.0	-2.8685816191489444	4.072072540083515	6.4887719090882285	0.0	False	True	True	False	False	False	0.0	0.045749311730235574
chr9_128721272_T_A_b38	0.0154592	6.778784897685177	5.442417710521793	1	1	0	0	0	0	0	1	0	1	1	0	0	1	70.0	1.0	-2.8685816191489444	4.072072540083515	6.4887719090882285	0.0	False	True	True	False	False	False	0.0	0.045749311730235574
chr9_128721272_T_A_b38	0.00758414	6.778784897685177	5.442417710521793	1	1	0	0	0	0	0	1	0	1	1	0	0	1	70.0	1.0	-2.8685816191489444	4.072072540083515	6.4887719090882285	0.0	False	True	True	False	False	False	0.0	0.045749311730235574
chr9_128721272_T_A_b38	0.00758414	6.778784897685177	5.442417710521793	1	1	0	0	0	0	0	1	0	1	1	0	0	1	70.0	1.0	-2.8685816191489444	4.072072540083515	6.4887719090882285	0.0	False	True	True	False	False	False	0.0	0.045749311730235574
chr9_128721272_T_A_b38	0.00758414	6.778784897685177	5.442417710521793	1	1	0	0	0	0	0	1	0	1	1	0	0	1	70.0	1.0	-2.8685816191489444	4.072072540083515	6.4887719090882285	0.0	False	True	True	False	False	False	0.0	0.045749311730235574
chr9_128721272_T_A_b38	0.0335701	6.778784897685177	5.442417710521793	1	1	0	0	0	0	0	1	0	1	1	0	0	1	70.0	1.0	-2.8685816191489444	4.072072540083515	6.4887719090882285	0.0	False	True	True	False	False	False	0.0	0.045749311730235574
chr9_128721272_T_A_b38	0.0335701	6.778784897685177	5.442417710521793	1	1	0	0	0	0	0	1	0	1	1	0	0	1	70.0	1.0	-2.8685816191489444	4.072072540083515	6.4887719090882285	0.0	False	True	True	False	False	False	0.0	0.045749311730235574
chr9_128721272_T_A_b38	0.0335701	6.778784897685177	5.442417710521793	1	1	0	0	0	0	0	1	0	1	1	0	0	1	70.0	1.0	-2.8685816191489444	4.072072540083515	6.4887719090882285	0.0	False	True	True	False	False	False	0.0	0.045749311730235574
chr9_128721272_T_A_b38	0.00758414	6.778784897685177	5.442417710521793	1	1	0	0	0	0	0	1	0	1	1	0	0	1	70.0	1.0	-2.8685816191489444	4.072072540083515	6.4887719090882285	0.0	False	True	True	False	False	False	0.0	0.045749311730235574
chr9_128721272_T_A_b38	0.0154592	6.778784897685177	5.442417710521793	1	1	0	0	0	0	0	1	0	1	1	0	0	1	70.0	1.0	-2.8685816191489444	4.072072540083515	6.4887719090882285	0.0	False	True	True	False	False	False	0.0	0.045749311730235574
chr9_128721272_T_A_b38	0.0335701	6.778784897685177	5.442417710521793	1	1	0	0	0	0	0	1	0	1	1	0	0	1	70.0	1.0	-2.8685816191489444	4.072072540083515	6.4887719090882285	0.0	False	True	True	False	False	False	0.0	0.045749311730235574
chr19_41619287_C_T_b38	0.00275094	6.862757913051401	4.6913478822291435	1	0	1	0	0	0	0	0	0	0	1	1	0	0	70.0	0.0	-8.160589096969304	0.0	-1.1686846115304803	4.574188541805299	False	True	True	False	False	False	0.0	0.04574918253232438
chr10_92621336_T_C_b38	0.0637537	4.927253685157205	3.8918202981106265	0	0	1	0	0	0	0	0	0	0	0	0	0	1	30.0	0.014	0.2284151764640685	0.0	0.6709370080241115	0.3244349504979312	True	False	True	False	False	False	0.0	0.04574888672588045
chr10_92621336_T_C_b38	0.0637537	4.927253685157205	3.8918202981106265	0	0	1	0	0	0	0	0	0	0	0	0	0	1	30.0	0.014	0.2284151764640685	0.0	0.6709370080241115	0.3244349504979312	True	False	True	False	False	False	0.0	0.04574888672588045
chr12_103796745_G_A_b38	0.0442568	5.0106352940962555	4.997212273764115	0	0	1	0	1	1	0	0	1	0	0	1	0	1	20.0	0.0	-7.765381405428304	0.0	2.1797727465671954	1.4880237687891693	True	False	True	False	False	False	0.0	0.04574872927811458
chr12_103796745_G_A_b38	0.0442568	5.0106352940962555	4.997212273764115	0	0	1	0	1	1	0	0	1	0	0	1	0	1	20.0	0.0	-7.765381405428304	0.0	2.1797727465671954	1.4880237687891693	True	False	True	False	False	False	0.0	0.04574872927811458
chr12_100536618_T_A_b38	0.0657568	4.672828834461906	2.1972245773362196	0	0	0	0	0	0	0	0	0	0	0	0	0	1	20.0	0.026	-2.016889425700925	1.8360183751301795	1.296458141365619	0.0	True	False	True	False	False	False	0.1101	0.04574850674229776
chr8_41667982_G_C_b38	0.00249867	5.655991810819852	5.652489180268651	0	0	0	0	0	1	0	0	1	1	0	1	0	1	60.0	0.0	-0.6477110029421138	1.374708310574102	1.887275421831468	0.5334615892025736	True	False	True	False	False	False	0.0	0.04574821972027586
chr4_151687187_T_G_b38	0.0448328	5.634789603169249	4.653960350157523	0	0	0	0	1	1	0	1	1	1	0	1	0	1	40.0	0.0	1.4977559945082553	0.0	5.537856822260913	0.0	True	False	True	False	False	False	0.0	0.04574787015694711
chr4_151687187_T_G_b38	0.0448328	5.634789603169249	4.653960350157523	0	0	0	0	1	1	0	1	1	1	0	1	0	1	40.0	0.0	1.4977559945082553	0.0	5.537856822260913	0.0	True	False	True	False	False	False	0.0	0.04574787015694711
chr4_151687187_T_G_b38	0.0448328	5.634789603169249	4.653960350157523	0	0	0	0	1	1	0	1	1	1	0	1	0	1	40.0	0.0	1.4977559945082553	0.0	5.537856822260913	0.0	True	False	True	False	False	False	0.0	0.04574787015694711
chr4_151687187_T_G_b38	0.0448328	5.634789603169249	4.653960350157523	0	0	0	0	1	1	0	1	1	1	0	1	0	1	40.0	0.0	1.4977559945082553	0.0	5.537856822260913	0.0	True	False	True	False	False	False	0.0	0.04574787015694711
chr5_10683807_G_A_b38	0.00320004	5.631211781821365	5.4680601411351315	0	0	0	0	0	1	0	0	1	0	0	1	0	1	60.0	0.0	-7.524402093053744	0.0	3.3047408305768897	0.0	True	False	True	False	False	False	0.0	0.045747797430347244
chr5_10683807_G_A_b38	0.00320004	5.631211781821365	5.4680601411351315	0	0	0	0	0	1	0	0	1	0	0	1	0	1	60.0	0.0	-7.524402093053744	0.0	3.3047408305768897	0.0	True	False	True	False	False	False	0.0	0.045747797430347244
chr5_149627496_C_T_b38	0.0519537	5.420534999272286	5.420534999272286	0	0	0	0	0	0	0	0	0	1	0	1	0	1	60.0	0.0	-2.936425787530398	0.8750855286013897	-1.0440048665356514	0.7447098314198257	True	False	True	False	False	False	0.0	0.04574775281826248
chr5_149627496_C_T_b38	0.0200562	5.420534999272286	5.420534999272286	0	0	0	0	0	0	0	0	0	1	0	1	0	1	60.0	0.0	-2.936425787530398	0.8750855286013897	-1.0440048665356514	0.7447098314198257	True	False	True	False	False	False	0.0	0.04574775281826248
chr8_22588438_A_G_b38	0.0114923	6.7580945044277305	5.472270673671475	1	0	0	0	0	1	0	0	1	1	0	1	0	1	70.0	0.0	-4.630321420263099	0.4736512022734773	5.072385127493675	0.0	False	True	True	False	False	False	0.0	0.04574741153243368
chr6_11728630_T_G_b38	0.0987863	5.717027701406222	4.30406509320417	0	0	0	1	1	1	0	0	1	0	0	1	1	1	60.0	0.003	-3.688031095146292	0.0	1.701689680115777	0.0	True	False	True	False	False	False		0.045747227795197694
chr9_156379_T_G_b38	0.0423199	5.003946305945459	4.624972813284271	0	0	1	0	0	1	0	0	1	0	0	0	0	0	20.0	0.0	-6.156490529053429	0.0	9.858262871818692	0.0	True	False	True	False	False	False	0.0	0.045747131819519435
chr9_156379_T_G_b38	0.0423199	5.003946305945459	4.624972813284271	0	0	1	0	0	1	0	0	1	0	0	0	0	0	20.0	0.0	-6.156490529053429	0.0	9.858262871818692	0.0	True	False	True	False	False	False	0.0	0.045747131819519435
chr9_156379_T_G_b38	0.0234249	5.003946305945459	4.624972813284271	0	0	1	0	0	1	0	0	1	0	0	0	0	0	20.0	0.0	-6.156490529053429	0.0	9.858262871818692	0.0	True	False	True	False	False	False	0.0	0.045747131819519435
chr9_156379_T_G_b38	0.030579	5.003946305945459	4.624972813284271	0	0	1	0	0	1	0	0	1	0	0	0	0	0	20.0	0.0	-6.156490529053429	0.0	9.858262871818692	0.0	True	False	True	False	False	False	0.0	0.045747131819519435
chr9_156379_T_G_b38	0.030579	5.003946305945459	4.624972813284271	0	0	1	0	0	1	0	0	1	0	0	0	0	0	20.0	0.0	-6.156490529053429	0.0	9.858262871818692	0.0	True	False	True	False	False	False	0.0	0.045747131819519435
chr9_156379_T_G_b38	0.0234249	5.003946305945459	4.624972813284271	0	0	1	0	0	1	0	0	1	0	0	0	0	0	20.0	0.0	-6.156490529053429	0.0	9.858262871818692	0.0	True	False	True	False	False	False	0.0	0.045747131819519435
chr14_72629906_A_C_b38	0.0158904	5.14166355650266	5.14166355650266	0	0	1	1	0	0	0	0	0	0	0	0	0	0	40.0	0.0	2.7544312702389204	2.54126626685602	-0.5037561159539408	0.8971099426899443	True	False	True	False	False	False	0.0	0.04574639980101705
chr6_53515915_C_T_b38	0.0322012	5.713732805509369	5.267858159063328	0	0	1	0	0	1	0	0	1	0	0	1	0	1	60.0	0.0	-4.408195540777979	0.0	1.607367488072626	0.0	True	False	True	False	False	False	0.0	0.045746148620149966
chr17_7342187_C_G_b38	0.0144714	5.662960480135946	2.0794415416798357	0	0	0	0	0	0	0	0	0	1	0	1	0	1	60.0	0.0	-6.119449477729638	0.0	5.960883410509439	1.2720371094899647	True	False	True	False	False	False	0.0	0.045746147453545036
chr17_7342187_C_G_b38	0.0144714	5.662960480135946	2.0794415416798357	0	0	0	0	0	0	0	0	0	1	0	1	0	1	60.0	0.0	-6.119449477729638	0.0	5.960883410509439	1.2720371094899647	True	False	True	False	False	False	0.0	0.045746147453545036
chr17_7342187_C_G_b38	0.0144714	5.662960480135946	2.0794415416798357	0	0	0	0	0	0	0	0	0	1	0	1	0	1	60.0	0.0	-6.119449477729638	0.0	5.960883410509439	1.2720371094899647	True	False	True	False	False	False	0.0	0.045746147453545036
chr17_7342187_C_G_b38	0.0144714	5.662960480135946	2.0794415416798357	0	0	0	0	0	0	0	0	0	1	0	1	0	1	60.0	0.0	-6.119449477729638	0.0	5.960883410509439	1.2720371094899647	True	False	True	False	False	False	0.0	0.045746147453545036
chr8_27451169_C_G_b38	0.0221688	5.831882477283517	4.5217885770490405	0	0	0	0	0	0	0	0	0	1	0	1	0	1	80.0	0.0	-1.3623814300418993	0.0	10.651071844828536	1.1160966814877398	True	False	True	False	False	False	0.0	0.045745658365340225
chr8_27451169_C_G_b38	0.0221688	5.831882477283517	4.5217885770490405	0	0	0	0	0	0	0	0	0	1	0	1	0	1	80.0	0.0	-1.3623814300418993	0.0	10.651071844828536	1.1160966814877398	True	False	True	False	False	False	0.0	0.045745658365340225
chr8_27451169_C_G_b38	0.0221688	5.831882477283517	4.5217885770490405	0	0	0	0	0	0	0	0	0	1	0	1	0	1	80.0	0.0	-1.3623814300418993	0.0	10.651071844828536	1.1160966814877398	True	False	True	False	False	False	0.0	0.045745658365340225
chr8_27451169_C_G_b38	0.0221688	5.831882477283517	4.5217885770490405	0	0	0	0	0	0	0	0	0	1	0	1	0	1	80.0	0.0	-1.3623814300418993	0.0	10.651071844828536	1.1160966814877398	True	False	True	False	False	False	0.0	0.045745658365340225
chr14_51247642_C_A_b38	0.0370567	5.703782474656201	6.0473721790462776	0	0	0	1	0	1	0	0	1	0	0	0	0	1	60.0	0.004	1.6089344671936845	1.7568790195733122	7.078574306765589	0.0	True	False	True	False	False	False	0.0	0.04574444568767207
chr14_51247642_C_A_b38	0.0363225	5.703782474656201	6.0473721790462776	0	0	0	1	0	1	0	0	1	0	0	0	0	1	60.0	0.004	1.6089344671936845	1.7568790195733122	7.078574306765589	0.0	True	False	True	False	False	False	0.0	0.04574444568767207
chr14_51247642_C_A_b38	0.0370567	5.703782474656201	6.0473721790462776	0	0	0	1	0	1	0	0	1	0	0	0	0	1	60.0	0.004	1.6089344671936845	1.7568790195733122	7.078574306765589	0.0	True	False	True	False	False	False	0.0	0.04574444568767207
chr14_51247642_C_A_b38	0.0370567	5.703782474656201	6.0473721790462776	0	0	0	1	0	1	0	0	1	0	0	0	0	1	60.0	0.004	1.6089344671936845	1.7568790195733122	7.078574306765589	0.0	True	False	True	False	False	False	0.0	0.04574444568767207
chr14_51247642_C_A_b38	0.0363225	5.703782474656201	6.0473721790462776	0	0	0	1	0	1	0	0	1	0	0	0	0	1	60.0	0.004	1.6089344671936845	1.7568790195733122	7.078574306765589	0.0	True	False	True	False	False	False	0.0	0.04574444568767207
chr14_51247642_C_A_b38	0.0363225	5.703782474656201	6.0473721790462776	0	0	0	1	0	1	0	0	1	0	0	0	0	1	60.0	0.004	1.6089344671936845	1.7568790195733122	7.078574306765589	0.0	True	False	True	False	False	False	0.0	0.04574444568767207
chr14_51247642_C_A_b38	0.0363225	5.703782474656201	6.0473721790462776	0	0	0	1	0	1	0	0	1	0	0	0	0	1	60.0	0.004	1.6089344671936845	1.7568790195733122	7.078574306765589	0.0	True	False	True	False	False	False	0.0	0.04574444568767207
chr14_51247642_C_A_b38	0.0370567	5.703782474656201	6.0473721790462776	0	0	0	1	0	1	0	0	1	0	0	0	0	1	60.0	0.004	1.6089344671936845	1.7568790195733122	7.078574306765589	0.0	True	False	True	False	False	False	0.0	0.04574444568767207
chr4_76144365_T_C_b38	0.0460545	4.6913478822291435	3.2188758248682006	0	0	0	0	0	0	0	0	0	0	0	1	0	1	20.0	0.001	3.3538749632745524	0.0	-0.4370812544380484	2.0282161446813802	True	False	True	False	False	False	0.0	0.0457442010228039
chr4_76144365_T_C_b38	0.0460545	4.6913478822291435	3.2188758248682006	0	0	0	0	0	0	0	0	0	0	0	1	0	1	20.0	0.001	3.3538749632745524	0.0	-0.4370812544380484	2.0282161446813802	True	False	True	False	False	False	0.0	0.0457442010228039
chr4_76144365_T_C_b38	0.0460545	4.6913478822291435	3.2188758248682006	0	0	0	0	0	0	0	0	0	0	0	1	0	1	20.0	0.001	3.3538749632745524	0.0	-0.4370812544380484	2.0282161446813802	True	False	True	False	False	False	0.0	0.0457442010228039
chr12_110192415_C_T_b38	0.033882	5.170483995038151	5.308267697401205	0	0	0	1	0	0	0	0	0	0	0	0	0	1	40.0	0.004	-8.816861411904316	0.2577991695859527	2.447430369805353	0.2641947396608795	True	False	True	False	False	False	0.0	0.04574341169564842
chr12_110192415_C_T_b38	0.033882	5.170483995038151	5.308267697401205	0	0	0	1	0	0	0	0	0	0	0	0	0	1	40.0	0.004	-8.816861411904316	0.2577991695859527	2.447430369805353	0.2641947396608795	True	False	True	False	False	False	0.0	0.04574341169564842
chr12_110192415_C_T_b38	0.033882	5.170483995038151	5.308267697401205	0	0	0	1	0	0	0	0	0	0	0	0	0	1	40.0	0.004	-8.816861411904316	0.2577991695859527	2.447430369805353	0.2641947396608795	True	False	True	False	False	False	0.0	0.04574341169564842
chr12_110192415_C_T_b38	0.033882	5.170483995038151	5.308267697401205	0	0	0	1	0	0	0	0	0	0	0	0	0	1	40.0	0.004	-8.816861411904316	0.2577991695859527	2.447430369805353	0.2641947396608795	True	False	True	False	False	False	0.0	0.04574341169564842
chr8_144443098_C_T_b38	0.0102695	6.045005314036012	3.6888794541139363	0	0	1	1	0	1	0	0	1	1	0	1	0	0	60.0	0.0	-2.627563029443619	0.0	8.863096910663835	8.042324377837247	True	False	True	False	False	False	0.0	0.04574296551216856
chr8_144443098_C_T_b38	0.0102695	6.045005314036012	3.6888794541139363	0	0	1	1	0	1	0	0	1	1	0	1	0	0	60.0	0.0	-2.627563029443619	0.0	8.863096910663835	8.042324377837247	True	False	True	False	False	False	0.0	0.04574296551216856
chr8_144443098_C_T_b38	0.0102695	6.045005314036012	3.6888794541139363	0	0	1	1	0	1	0	0	1	1	0	1	0	0	60.0	0.0	-2.627563029443619	0.0	8.863096910663835	8.042324377837247	True	False	True	False	False	False	0.0	0.04574296551216856
chr1_17348222_C_T_b38	0.0113502	5.1647859739235145	2.772588722239781	0	0	1	0	1	1	1	1	1	1	0	1	1	0	20.0	0.0	-8.693629855335965	0.0	3.6375507580356654	0.642420145590016	True	False	True	False	False	False	0.0	0.04574237899972151
chr8_125032195_G_A_b38	0.0419007	5.298317366548036	3.828641396489095	0	0	1	0	1	1	0	1	1	1	0	1	0	1	30.0	0.0	-14.643092107638669	6.619094768163231	0.6275165834075551	0.0	True	False	True	False	False	False	0.0	0.04574229406147153
chr8_125032195_G_A_b38	0.0102353	5.298317366548036	3.828641396489095	0	0	1	0	1	1	0	1	1	1	0	1	0	1	30.0	0.0	-14.643092107638669	6.619094768163231	0.6275165834075551	0.0	True	False	True	False	False	False	0.0	0.04574229406147153
chr8_125032195_G_A_b38	0.0102353	5.298317366548036	3.828641396489095	0	0	1	0	1	1	0	1	1	1	0	1	0	1	30.0	0.0	-14.643092107638669	6.619094768163231	0.6275165834075551	0.0	True	False	True	False	False	False	0.0	0.04574229406147153
chr8_125032195_G_A_b38	0.0102353	5.298317366548036	3.828641396489095	0	0	1	0	1	1	0	1	1	1	0	1	0	1	30.0	0.0	-14.643092107638669	6.619094768163231	0.6275165834075551	0.0	True	False	True	False	False	False	0.0	0.04574229406147153
chr8_125032195_G_A_b38	0.0112212	5.298317366548036	3.828641396489095	0	0	1	0	1	1	0	1	1	1	0	1	0	1	30.0	0.0	-14.643092107638669	6.619094768163231	0.6275165834075551	0.0	True	False	True	False	False	False	0.0	0.04574229406147153
chr8_125032195_G_A_b38	0.0112212	5.298317366548036	3.828641396489095	0	0	1	0	1	1	0	1	1	1	0	1	0	1	30.0	0.0	-14.643092107638669	6.619094768163231	0.6275165834075551	0.0	True	False	True	False	False	False	0.0	0.04574229406147153
chr8_125032195_G_A_b38	0.0112212	5.298317366548036	3.828641396489095	0	0	1	0	1	1	0	1	1	1	0	1	0	1	30.0	0.0	-14.643092107638669	6.619094768163231	0.6275165834075551	0.0	True	False	True	False	False	False	0.0	0.04574229406147153
chr8_125032195_G_A_b38	0.0121428	5.298317366548036	3.828641396489095	0	0	1	0	1	1	0	1	1	1	0	1	0	1	30.0	0.0	-14.643092107638669	6.619094768163231	0.6275165834075551	0.0	True	False	True	False	False	False	0.0	0.04574229406147153
chr8_125032195_G_A_b38	0.0121428	5.298317366548036	3.828641396489095	0	0	1	0	1	1	0	1	1	1	0	1	0	1	30.0	0.0	-14.643092107638669	6.619094768163231	0.6275165834075551	0.0	True	False	True	False	False	False	0.0	0.04574229406147153
chr8_125032195_G_A_b38	0.0121428	5.298317366548036	3.828641396489095	0	0	1	0	1	1	0	1	1	1	0	1	0	1	30.0	0.0	-14.643092107638669	6.619094768163231	0.6275165834075551	0.0	True	False	True	False	False	False	0.0	0.04574229406147153
chr8_125032195_G_A_b38	0.0419007	5.298317366548036	3.828641396489095	0	0	1	0	1	1	0	1	1	1	0	1	0	1	30.0	0.0	-14.643092107638669	6.619094768163231	0.6275165834075551	0.0	True	False	True	False	False	False	0.0	0.04574229406147153
chr8_125032195_G_A_b38	0.0419007	5.298317366548036	3.828641396489095	0	0	1	0	1	1	0	1	1	1	0	1	0	1	30.0	0.0	-14.643092107638669	6.619094768163231	0.6275165834075551	0.0	True	False	True	False	False	False	0.0	0.04574229406147153
chr12_54560912_C_T_b38	0.00110267	6.587550014824796	6.2766434893416445	0	0	0	1	0	1	1	1	1	1	1	1	1	0	70.0	0.053	1.1098647372484018	3.304780215839416	5.441469493134569	1.3041140402404068	True	False	True	False	False	False	0.0	0.045742222947810406
chr12_51059854_G_T_b38	0.0102232	6.202535517187923	6.20455776256869	0	1	0	1	0	1	0	1	1	0	1	1	0	1	40.0	0.0	1.1028715331809285	0.0	0.2202973604503384	0.3617889992735712	False	True	True	False	False	False	0.0	0.045742190886701936
chr5_112860898_A_G_b38	0.00160422	6.253828811575473	5.66988092298052	0	0	0	1	1	1	1	1	1	1	1	1	0	0	60.0	0.007	-7.334384687152712	0.3929232237279487	-7.7365754527823825	0.6936565105046881	True	False	True	False	False	False	0.0	0.045741971251112436
chr5_112860898_A_G_b38	0.00160422	6.253828811575473	5.66988092298052	0	0	0	1	1	1	1	1	1	1	1	1	0	0	60.0	0.007	-7.334384687152712	0.3929232237279487	-7.7365754527823825	0.6936565105046881	True	False	True	False	False	False	0.0	0.045741971251112436
chr19_10558487_G_C_b38	0.143432	5.517452896464707	5.517452896464707	0	0	0	1	0	0	0	0	0	0	0	0	0	1	60.0	0.0	5.444024898662542	0.1346056009419483	-1.3027132450098549	0.0	True	False	True	False	False	False	0.0	0.04574182925374684
chr19_10558487_G_C_b38	0.358124	5.517452896464707	5.517452896464707	0	0	0	1	0	0	0	0	0	0	0	0	0	1	60.0	0.0	5.444024898662542	0.1346056009419483	-1.3027132450098549	0.0	True	False	True	False	False	False	0.0	0.04574182925374684
chr19_10558487_G_C_b38	0.358124	5.517452896464707	5.517452896464707	0	0	0	1	0	0	0	0	0	0	0	0	0	1	60.0	0.0	5.444024898662542	0.1346056009419483	-1.3027132450098549	0.0	True	False	True	False	False	False	0.0	0.04574182925374684
chr19_10558487_G_C_b38	0.143432	5.517452896464707	5.517452896464707	0	0	0	1	0	0	0	0	0	0	0	0	0	1	60.0	0.0	5.444024898662542	0.1346056009419483	-1.3027132450098549	0.0	True	False	True	False	False	False	0.0	0.04574182925374684
chr19_10558487_G_C_b38	0.358124	5.517452896464707	5.517452896464707	0	0	0	1	0	0	0	0	0	0	0	0	0	1	60.0	0.0	5.444024898662542	0.1346056009419483	-1.3027132450098549	0.0	True	False	True	False	False	False	0.0	0.04574182925374684
chr19_10558487_G_C_b38	0.143432	5.517452896464707	5.517452896464707	0	0	0	1	0	0	0	0	0	0	0	0	0	1	60.0	0.0	5.444024898662542	0.1346056009419483	-1.3027132450098549	0.0	True	False	True	False	False	False	0.0	0.04574182925374684
chr19_10558487_G_C_b38	0.358124	5.517452896464707	5.517452896464707	0	0	0	1	0	0	0	0	0	0	0	0	0	1	60.0	0.0	5.444024898662542	0.1346056009419483	-1.3027132450098549	0.0	True	False	True	False	False	False	0.0	0.04574182925374684
chr19_10558487_G_C_b38	0.143432	5.517452896464707	5.517452896464707	0	0	0	1	0	0	0	0	0	0	0	0	0	1	60.0	0.0	5.444024898662542	0.1346056009419483	-1.3027132450098549	0.0	True	False	True	False	False	False	0.0	0.04574182925374684
chr14_35292073_G_A_b38	0.0118461	6.173786103901937	5.497168225293202	0	0	1	0	1	1	1	1	1	1	1	1	0	0	40.0	0.0	6.563987671422884	6.108314918254073	6.854261910823617	0.0	True	False	True	False	False	False		0.04574058410343902
chr19_55664149_G_T_b38	0.0158086	6.0063531596017325	4.51085950651685	0	1	0	1	0	0	0	1	0	1	0	1	0	1	60.0	0.0	1.7214155684182189	2.2699496061667817	8.115253733547718	0.0	True	False	True	False	False	False	0.1839	0.045740225292963475
chr3_14917055_C_G_b38	0.0292367	5.272999558563747	5.267858159063328	0	0	1	1	0	0	0	0	0	0	0	0	0	1	40.0	0.0	-3.7622202726892096	0.0	3.398543530652219	1.0124351793508026	True	False	True	False	False	False	0.0	0.04573996606355205
chr3_14917055_C_G_b38	0.0292367	5.272999558563747	5.267858159063328	0	0	1	1	0	0	0	0	0	0	0	0	0	1	40.0	0.0	-3.7622202726892096	0.0	3.398543530652219	1.0124351793508026	True	False	True	False	False	False	0.0	0.04573996606355205
chr18_23534736_T_C_b38	0.00651959	5.429345628954441	5.176149732573829	0	0	1	0	0	0	0	0	0	0	0	1	0	1	60.0	0.0	3.973042311656441	0.0	-0.0230447849174879	0.3690844657953534	True	False	True	False	False	False	0.0	0.04573854000769171
chr18_23534736_T_C_b38	0.00651959	5.429345628954441	5.176149732573829	0	0	1	0	0	0	0	0	0	0	0	1	0	1	60.0	0.0	3.973042311656441	0.0	-0.0230447849174879	0.3690844657953534	True	False	True	False	False	False	0.0	0.04573854000769171
chr18_23534736_T_C_b38	0.00651959	5.429345628954441	5.176149732573829	0	0	1	0	0	0	0	0	0	0	0	1	0	1	60.0	0.0	3.973042311656441	0.0	-0.0230447849174879	0.3690844657953534	True	False	True	False	False	False	0.0	0.04573854000769171
chr18_23534736_T_C_b38	0.00651959	5.429345628954441	5.176149732573829	0	0	1	0	0	0	0	0	0	0	0	1	0	1	60.0	0.0	3.973042311656441	0.0	-0.0230447849174879	0.3690844657953534	True	False	True	False	False	False	0.0	0.04573854000769171
chr18_23534736_T_C_b38	0.00651959	5.429345628954441	5.176149732573829	0	0	1	0	0	0	0	0	0	0	0	1	0	1	60.0	0.0	3.973042311656441	0.0	-0.0230447849174879	0.3690844657953534	True	False	True	False	False	False	0.0	0.04573854000769171
chr18_23534736_T_C_b38	0.00651959	5.429345628954441	5.176149732573829	0	0	1	0	0	0	0	0	0	0	0	1	0	1	60.0	0.0	3.973042311656441	0.0	-0.0230447849174879	0.3690844657953534	True	False	True	False	False	False	0.0	0.04573854000769171
chr18_23534736_T_C_b38	0.00651959	5.429345628954441	5.176149732573829	0	0	1	0	0	0	0	0	0	0	0	1	0	1	60.0	0.0	3.973042311656441	0.0	-0.0230447849174879	0.3690844657953534	True	False	True	False	False	False	0.0	0.04573854000769171
chr18_23534736_T_C_b38	0.00651959	5.429345628954441	5.176149732573829	0	0	1	0	0	0	0	0	0	0	0	1	0	1	60.0	0.0	3.973042311656441	0.0	-0.0230447849174879	0.3690844657953534	True	False	True	False	False	False	0.0	0.04573854000769171
chr18_23534736_T_C_b38	0.00651959	5.429345628954441	5.176149732573829	0	0	1	0	0	0	0	0	0	0	0	1	0	1	60.0	0.0	3.973042311656441	0.0	-0.0230447849174879	0.3690844657953534	True	False	True	False	False	False	0.0	0.04573854000769171
chr18_23534736_T_C_b38	0.00651959	5.429345628954441	5.176149732573829	0	0	1	0	0	0	0	0	0	0	0	1	0	1	60.0	0.0	3.973042311656441	0.0	-0.0230447849174879	0.3690844657953534	True	False	True	False	False	False	0.0	0.04573854000769171
chr11_8096925_T_C_b38	0.0102265	5.484796933490655	4.787491742782046	0	0	0	0	0	0	0	0	0	1	0	1	0	1	60.0	0.0	-10.247988614194254	1.5712731992856597	6.761415120133293	0.0	True	False	True	False	False	False		0.04573827101686744
chr5_6621335_C_T_b38	0.0147527	5.594711379601839	5.043425116919247	0	0	0	0	0	0	0	0	0	0	0	0	0	1	40.0	0.0	-12.50283909880619	2.0945935110793954	5.03261293902932	1.3205761822340842	False	True	True	False	False	False	0.0	0.045736872072810075
chr5_6621335_C_T_b38	0.0147527	5.594711379601839	5.043425116919247	0	0	0	0	0	0	0	0	0	0	0	0	0	1	40.0	0.0	-12.50283909880619	2.0945935110793954	5.03261293902932	1.3205761822340842	False	True	True	False	False	False	0.0	0.045736872072810075
chr5_6621335_C_T_b38	0.0147527	5.594711379601839	5.043425116919247	0	0	0	0	0	0	0	0	0	0	0	0	0	1	40.0	0.0	-12.50283909880619	2.0945935110793954	5.03261293902932	1.3205761822340842	False	True	True	False	False	False	0.0	0.045736872072810075
chr5_6621335_C_T_b38	0.0147527	5.594711379601839	5.043425116919247	0	0	0	0	0	0	0	0	0	0	0	0	0	1	40.0	0.0	-12.50283909880619	2.0945935110793954	5.03261293902932	1.3205761822340842	False	True	True	False	False	False	0.0	0.045736872072810075
chr20_62319431_C_T_b38	0.0475001	5.8998973535824915	5.53338948872752	0	0	0	1	0	1	0	1	1	1	0	1	0	1	50.0	0.0	3.641311707217069	0.0	7.241752848638072	6.253760487910995	True	False	True	False	False	False	0.0	0.045736271814040635
chr20_62319431_C_T_b38	0.0475001	5.8998973535824915	5.53338948872752	0	0	0	1	0	1	0	1	1	1	0	1	0	1	50.0	0.0	3.641311707217069	0.0	7.241752848638072	6.253760487910995	True	False	True	False	False	False	0.0	0.045736271814040635
chr20_62319431_C_T_b38	0.0475001	5.8998973535824915	5.53338948872752	0	0	0	1	0	1	0	1	1	1	0	1	0	1	50.0	0.0	3.641311707217069	0.0	7.241752848638072	6.253760487910995	True	False	True	False	False	False	0.0	0.045736271814040635
chr20_62319431_C_T_b38	0.0475001	5.8998973535824915	5.53338948872752	0	0	0	1	0	1	0	1	1	1	0	1	0	1	50.0	0.0	3.641311707217069	0.0	7.241752848638072	6.253760487910995	True	False	True	False	False	False	0.0	0.045736271814040635
chr20_62319431_C_T_b38	0.0475001	5.8998973535824915	5.53338948872752	0	0	0	1	0	1	0	1	1	1	0	1	0	1	50.0	0.0	3.641311707217069	0.0	7.241752848638072	6.253760487910995	True	False	True	False	False	False	0.0	0.045736271814040635
chr20_62319431_C_T_b38	0.0475001	5.8998973535824915	5.53338948872752	0	0	0	1	0	1	0	1	1	1	0	1	0	1	50.0	0.0	3.641311707217069	0.0	7.241752848638072	6.253760487910995	True	False	True	False	False	False	0.0	0.045736271814040635
chr20_62319431_C_T_b38	0.283464	5.8998973535824915	5.53338948872752	0	0	0	1	0	1	0	1	1	1	0	1	0	1	50.0	0.0	3.641311707217069	0.0	7.241752848638072	6.253760487910995	True	False	True	False	False	False	0.0	0.045736271814040635
chr20_62319431_C_T_b38	0.0475001	5.8998973535824915	5.53338948872752	0	0	0	1	0	1	0	1	1	1	0	1	0	1	50.0	0.0	3.641311707217069	0.0	7.241752848638072	6.253760487910995	True	False	True	False	False	False	0.0	0.045736271814040635
chr20_62319431_C_T_b38	0.0475001	5.8998973535824915	5.53338948872752	0	0	0	1	0	1	0	1	1	1	0	1	0	1	50.0	0.0	3.641311707217069	0.0	7.241752848638072	6.253760487910995	True	False	True	False	False	False	0.0	0.045736271814040635
chr20_62319431_C_T_b38	0.283464	5.8998973535824915	5.53338948872752	0	0	0	1	0	1	0	1	1	1	0	1	0	1	50.0	0.0	3.641311707217069	0.0	7.241752848638072	6.253760487910995	True	False	True	False	False	False	0.0	0.045736271814040635
chr20_62319431_C_T_b38	0.283464	5.8998973535824915	5.53338948872752	0	0	0	1	0	1	0	1	1	1	0	1	0	1	50.0	0.0	3.641311707217069	0.0	7.241752848638072	6.253760487910995	True	False	True	False	False	False	0.0	0.045736271814040635
chr20_62319431_C_T_b38	0.283464	5.8998973535824915	5.53338948872752	0	0	0	1	0	1	0	1	1	1	0	1	0	1	50.0	0.0	3.641311707217069	0.0	7.241752848638072	6.253760487910995	True	False	True	False	False	False	0.0	0.045736271814040635
chr20_62319431_C_T_b38	0.283464	5.8998973535824915	5.53338948872752	0	0	0	1	0	1	0	1	1	1	0	1	0	1	50.0	0.0	3.641311707217069	0.0	7.241752848638072	6.253760487910995	True	False	True	False	False	False	0.0	0.045736271814040635
chr20_62319431_C_T_b38	0.283464	5.8998973535824915	5.53338948872752	0	0	0	1	0	1	0	1	1	1	0	1	0	1	50.0	0.0	3.641311707217069	0.0	7.241752848638072	6.253760487910995	True	False	True	False	False	False	0.0	0.045736271814040635
chr20_62319431_C_T_b38	0.283464	5.8998973535824915	5.53338948872752	0	0	0	1	0	1	0	1	1	1	0	1	0	1	50.0	0.0	3.641311707217069	0.0	7.241752848638072	6.253760487910995	True	False	True	False	False	False	0.0	0.045736271814040635
chr20_62319431_C_T_b38	0.283464	5.8998973535824915	5.53338948872752	0	0	0	1	0	1	0	1	1	1	0	1	0	1	50.0	0.0	3.641311707217069	0.0	7.241752848638072	6.253760487910995	True	False	True	False	False	False	0.0	0.045736271814040635
chr2_238035617_A_G_b38	0.0109474	5.780743515792329	5.780743515792329	0	0	1	0	0	0	0	0	0	0	0	0	0	1	40.0	0.0	-11.483662518264348	5.6324179803249645	5.549225335837519	0.34476430649144163	False	True	True	False	False	False	0.0	0.04573566116316029
chr2_238035617_A_G_b38	0.0438151	5.780743515792329	5.780743515792329	0	0	1	0	0	0	0	0	0	0	0	0	0	1	40.0	0.0	-11.483662518264348	5.6324179803249645	5.549225335837519	0.34476430649144163	False	True	True	False	False	False	0.0	0.04573566116316029
chr2_238035617_A_G_b38	0.0438151	5.780743515792329	5.780743515792329	0	0	1	0	0	0	0	0	0	0	0	0	0	1	40.0	0.0	-11.483662518264348	5.6324179803249645	5.549225335837519	0.34476430649144163	False	True	True	False	False	False	0.0	0.04573566116316029
chr2_238035617_A_G_b38	0.0438151	5.780743515792329	5.780743515792329	0	0	1	0	0	0	0	0	0	0	0	0	0	1	40.0	0.0	-11.483662518264348	5.6324179803249645	5.549225335837519	0.34476430649144163	False	True	True	False	False	False	0.0	0.04573566116316029
chr2_238035617_A_G_b38	0.0109474	5.780743515792329	5.780743515792329	0	0	1	0	0	0	0	0	0	0	0	0	0	1	40.0	0.0	-11.483662518264348	5.6324179803249645	5.549225335837519	0.34476430649144163	False	True	True	False	False	False	0.0	0.04573566116316029
chr2_238035617_A_G_b38	0.0109474	5.780743515792329	5.780743515792329	0	0	1	0	0	0	0	0	0	0	0	0	0	1	40.0	0.0	-11.483662518264348	5.6324179803249645	5.549225335837519	0.34476430649144163	False	True	True	False	False	False	0.0	0.04573566116316029
chr2_210455564_A_C_b38	0.00545561	5.5254529391317835	5.5254529391317835	0	0	0	0	0	1	0	0	1	0	0	1	0	1	60.0	0.003	-4.159809965273336	8.226403699963889	3.3049041598276574	0.0	True	False	True	False	False	False	0.0	0.045735414734792035
chr2_210455564_A_C_b38	0.00545561	5.5254529391317835	5.5254529391317835	0	0	0	0	0	1	0	0	1	0	0	1	0	1	60.0	0.003	-4.159809965273336	8.226403699963889	3.3049041598276574	0.0	True	False	True	False	False	False	0.0	0.045735414734792035
chr2_210455564_A_C_b38	0.0110695	5.5254529391317835	5.5254529391317835	0	0	0	0	0	1	0	0	1	0	0	1	0	1	60.0	0.003	-4.159809965273336	8.226403699963889	3.3049041598276574	0.0	True	False	True	False	False	False	0.0	0.045735414734792035
chr2_210455564_A_C_b38	0.0110695	5.5254529391317835	5.5254529391317835	0	0	0	0	0	1	0	0	1	0	0	1	0	1	60.0	0.003	-4.159809965273336	8.226403699963889	3.3049041598276574	0.0	True	False	True	False	False	False	0.0	0.045735414734792035
chr22_42878766_A_G_b38	0.0438985	5.645446897643238	5.641907070938114	0	0	1	1	0	0	0	0	0	0	0	1	0	1	60.0	0.0	-4.122701477760444	4.216052786310744	7.212798150680435	0.0	True	False	True	False	False	False	0.0	0.045734705225090204
chr22_42878766_A_G_b38	0.00958293	5.645446897643238	5.641907070938114	0	0	1	1	0	0	0	0	0	0	0	1	0	1	60.0	0.0	-4.122701477760444	4.216052786310744	7.212798150680435	0.0	True	False	True	False	False	False	0.0	0.045734705225090204
chr22_42878766_A_G_b38	0.00958293	5.645446897643238	5.641907070938114	0	0	1	1	0	0	0	0	0	0	0	1	0	1	60.0	0.0	-4.122701477760444	4.216052786310744	7.212798150680435	0.0	True	False	True	False	False	False	0.0	0.045734705225090204
chr22_42878766_A_G_b38	0.00958293	5.645446897643238	5.641907070938114	0	0	1	1	0	0	0	0	0	0	0	1	0	1	60.0	0.0	-4.122701477760444	4.216052786310744	7.212798150680435	0.0	True	False	True	False	False	False	0.0	0.045734705225090204
chr22_42878766_A_G_b38	0.00958293	5.645446897643238	5.641907070938114	0	0	1	1	0	0	0	0	0	0	0	1	0	1	60.0	0.0	-4.122701477760444	4.216052786310744	7.212798150680435	0.0	True	False	True	False	False	False	0.0	0.045734705225090204
chr22_42878766_A_G_b38	0.0438985	5.645446897643238	5.641907070938114	0	0	1	1	0	0	0	0	0	0	0	1	0	1	60.0	0.0	-4.122701477760444	4.216052786310744	7.212798150680435	0.0	True	False	True	False	False	False	0.0	0.045734705225090204
chr22_42878766_A_G_b38	0.0438985	5.645446897643238	5.641907070938114	0	0	1	1	0	0	0	0	0	0	0	1	0	1	60.0	0.0	-4.122701477760444	4.216052786310744	7.212798150680435	0.0	True	False	True	False	False	False	0.0	0.045734705225090204
chr22_42878766_A_G_b38	0.0438985	5.645446897643238	5.641907070938114	0	0	1	1	0	0	0	0	0	0	0	1	0	1	60.0	0.0	-4.122701477760444	4.216052786310744	7.212798150680435	0.0	True	False	True	False	False	False	0.0	0.045734705225090204
chr22_42878766_A_G_b38	0.0438985	5.645446897643238	5.641907070938114	0	0	1	1	0	0	0	0	0	0	0	1	0	1	60.0	0.0	-4.122701477760444	4.216052786310744	7.212798150680435	0.0	True	False	True	False	False	False	0.0	0.045734705225090204
