## Supplemental Table 3 for "Widespread naturally variable human exons aid genetic interpretation": supplemental_file_3.csv (part 176 of 920)

variant_id	sQTL_pip	log_abs_min_dist_to_a_ss_gtex	log_abs_min_dist_to_a_ss_gencode	in_oRNAment	in_eCLIP	either_ESE	either_ESS	DHS_Trynka	H3K27ac_PGC2	TSS_Hoffman	TFBS_ENCODE	H3K27ac_PGC2	H3K9ac_Trynka	Promoter_UCSC	H3K4me1_Trynka	Enhancer_Hoffman	Transcribed_Hoffman	gc_twenty_bp	phastcons_100	max_5p_maxent	abs_delta_5p_maxent	max_3p_maxent	abs_delta_3p_maxent	in_any_intron	in_any_exon	not_ss	both_splice_regions	just_leafcutter_ss	just_gencode_ss	max_splice_ai_score	SMS_score_full_model
chr22_42878766_A_G_b38	0.00958293	5.645446897643238	5.641907070938114	0	0	1	1	0	0	0	0	0	0	0	1	0	1	60.0	0.0	-4.122701477760444	4.216052786310744	7.212798150680435	0.0	True	False	True	False	False	False	0.0	0.045734705225090204
chr9_109389069_C_T_b38	0.0164143	5.739792912179234	5.099866427824199	0	0	0	1	0	0	0	0	0	0	0	1	0	1	70.0	0.001	-5.621419867839257	0.0	7.543793462829619	0.0	True	False	True	False	False	False	0.0	0.045734603289518824
chr5_141968724_G_A_b38	0.0115952	6.095824562432225	5.087596335232384	0	0	0	0	1	1	1	1	1	1	1	1	0	0	50.0	0.033	-7.222576274992323	0.0	6.009263008327139	0.292240708340195	True	False	True	False	False	False	0.0	0.04573422569247284
chr5_141968724_G_A_b38	0.0141293	6.095824562432225	5.087596335232384	0	0	0	0	1	1	1	1	1	1	1	1	0	0	50.0	0.033	-7.222576274992323	0.0	6.009263008327139	0.292240708340195	True	False	True	False	False	False	0.0	0.04573422569247284
chr5_141968724_G_A_b38	0.0223288	6.095824562432225	5.087596335232384	0	0	0	0	1	1	1	1	1	1	1	1	0	0	50.0	0.033	-7.222576274992323	0.0	6.009263008327139	0.292240708340195	True	False	True	False	False	False	0.0	0.04573422569247284
chr5_141968724_G_A_b38	0.0115952	6.095824562432225	5.087596335232384	0	0	0	0	1	1	1	1	1	1	1	1	0	0	50.0	0.033	-7.222576274992323	0.0	6.009263008327139	0.292240708340195	True	False	True	False	False	False	0.0	0.04573422569247284
chr5_141968724_G_A_b38	0.0223288	6.095824562432225	5.087596335232384	0	0	0	0	1	1	1	1	1	1	1	1	0	0	50.0	0.033	-7.222576274992323	0.0	6.009263008327139	0.292240708340195	True	False	True	False	False	False	0.0	0.04573422569247284
chr5_141968724_G_A_b38	0.0141293	6.095824562432225	5.087596335232384	0	0	0	0	1	1	1	1	1	1	1	1	0	0	50.0	0.033	-7.222576274992323	0.0	6.009263008327139	0.292240708340195	True	False	True	False	False	False	0.0	0.04573422569247284
chr10_79293803_G_A_b38	0.174568	6.0473721790462776	6.091309882077698	0	1	0	1	1	1	0	1	1	1	0	1	0	1	60.0	0.0	-0.326843282414232	2.831900265696798	2.325922900629891	0.0	False	True	True	False	False	False	0.0	0.045733886809208056
chr10_79293803_G_A_b38	0.174568	6.0473721790462776	6.091309882077698	0	1	0	1	1	1	0	1	1	1	0	1	0	1	60.0	0.0	-0.326843282414232	2.831900265696798	2.325922900629891	0.0	False	True	True	False	False	False	0.0	0.045733886809208056
chr3_190645640_A_C_b38	0.0240879	5.313205979041787	4.07753744390572	0	0	1	0	0	1	0	0	1	1	0	1	0	1	20.0	0.211	4.3580008878652166	0.0	-1.0198337576767784	0.0	True	False	True	False	False	False	0.0	0.045732898939934985
chr3_190645640_A_C_b38	0.0202939	5.313205979041787	4.07753744390572	0	0	1	0	0	1	0	0	1	1	0	1	0	1	20.0	0.211	4.3580008878652166	0.0	-1.0198337576767784	0.0	True	False	True	False	False	False	0.0	0.045732898939934985
chr3_190645640_A_C_b38	0.0240879	5.313205979041787	4.07753744390572	0	0	1	0	0	1	0	0	1	1	0	1	0	1	20.0	0.211	4.3580008878652166	0.0	-1.0198337576767784	0.0	True	False	True	False	False	False	0.0	0.045732898939934985
chr3_190645640_A_C_b38	0.0202939	5.313205979041787	4.07753744390572	0	0	1	0	0	1	0	0	1	1	0	1	0	1	20.0	0.211	4.3580008878652166	0.0	-1.0198337576767784	0.0	True	False	True	False	False	False	0.0	0.045732898939934985
chr5_488800_C_T_b38	0.00755061	5.783825182329737	5.783825182329737	0	0	1	1	0	0	0	0	0	0	0	0	0	0	80.0	0.0	-2.891056188196333	6.42587074450788	6.051541311574226	0.0	True	False	True	False	False	False	0.0	0.0457323689521121
chr5_488800_C_T_b38	0.00755061	5.783825182329737	5.783825182329737	0	0	1	1	0	0	0	0	0	0	0	0	0	0	80.0	0.0	-2.891056188196333	6.42587074450788	6.051541311574226	0.0	True	False	True	False	False	False	0.0	0.0457323689521121
chr3_125331092_T_C_b38	0.0280078	4.990432586778736	4.189654742026425	0	0	1	0	1	0	0	0	0	0	0	1	0	1	30.0	0.0	-8.574159784411863	0.0	4.360802765724593	5.757169065067821	True	False	True	False	False	False	0.0	0.04573205671993516
chr3_125331092_T_C_b38	0.0280078	4.990432586778736	4.189654742026425	0	0	1	0	1	0	0	0	0	0	0	1	0	1	30.0	0.0	-8.574159784411863	0.0	4.360802765724593	5.757169065067821	True	False	True	False	False	False	0.0	0.04573205671993516
chr8_53843445_C_G_b38	0.00765895	6.021023349349527	4.736198448394496	1	0	0	0	1	1	1	1	1	1	0	1	0	0	80.0	0.0	-8.94922828155977	0.0	0.1529905937668445	0.09768121606945361	False	True	True	False	False	False	0.0	0.04573192640530143
chr8_53843445_C_G_b38	0.00765895	6.021023349349527	4.736198448394496	1	0	0	0	1	1	1	1	1	1	0	1	0	0	80.0	0.0	-8.94922828155977	0.0	0.1529905937668445	0.09768121606945361	False	True	True	False	False	False	0.0	0.04573192640530143
chr8_53843445_C_G_b38	0.00765895	6.021023349349527	4.736198448394496	1	0	0	0	1	1	1	1	1	1	0	1	0	0	80.0	0.0	-8.94922828155977	0.0	0.1529905937668445	0.09768121606945361	False	True	True	False	False	False	0.0	0.04573192640530143
chr2_27434814_C_T_b38	0.198204	6.025865973825314	4.543294782270004	1	1	1	0	0	1	0	0	1	1	0	1	0	1	30.0	0.0	-22.7582274135991	0.0	3.732498689473751	0.22286470524262203	False	True	True	False	False	False	0.0	0.045731595127090394
chr2_27434814_C_T_b38	0.0317334	6.025865973825314	4.543294782270004	1	1	1	0	0	1	0	0	1	1	0	1	0	1	30.0	0.0	-22.7582274135991	0.0	3.732498689473751	0.22286470524262203	False	True	True	False	False	False	0.0	0.045731595127090394
chr2_27434814_C_T_b38	0.0317334	6.025865973825314	4.543294782270004	1	1	1	0	0	1	0	0	1	1	0	1	0	1	30.0	0.0	-22.7582274135991	0.0	3.732498689473751	0.22286470524262203	False	True	True	False	False	False	0.0	0.045731595127090394
chr2_27434814_C_T_b38	0.0317334	6.025865973825314	4.543294782270004	1	1	1	0	0	1	0	0	1	1	0	1	0	1	30.0	0.0	-22.7582274135991	0.0	3.732498689473751	0.22286470524262203	False	True	True	False	False	False	0.0	0.045731595127090394
chr2_27434814_C_T_b38	0.0317334	6.025865973825314	4.543294782270004	1	1	1	0	0	1	0	0	1	1	0	1	0	1	30.0	0.0	-22.7582274135991	0.0	3.732498689473751	0.22286470524262203	False	True	True	False	False	False	0.0	0.045731595127090394
chr2_27434814_C_T_b38	0.198204	6.025865973825314	4.543294782270004	1	1	1	0	0	1	0	0	1	1	0	1	0	1	30.0	0.0	-22.7582274135991	0.0	3.732498689473751	0.22286470524262203	False	True	True	False	False	False	0.0	0.045731595127090394
chr2_27434814_C_T_b38	0.198204	6.025865973825314	4.543294782270004	1	1	1	0	0	1	0	0	1	1	0	1	0	1	30.0	0.0	-22.7582274135991	0.0	3.732498689473751	0.22286470524262203	False	True	True	False	False	False	0.0	0.045731595127090394
chr2_27434814_C_T_b38	0.198204	6.025865973825314	4.543294782270004	1	1	1	0	0	1	0	0	1	1	0	1	0	1	30.0	0.0	-22.7582274135991	0.0	3.732498689473751	0.22286470524262203	False	True	True	False	False	False	0.0	0.045731595127090394
chr18_47130104_G_A_b38	0.0237508	4.948759890378168	4.927253685157205	0	0	1	0	0	0	0	0	0	0	0	1	0	1	30.0	0.001	-4.102421559634763	6.831239804582314	0.6941798913130626	0.0	True	False	True	False	False	False	0.0	0.04573132870909999
chr18_47130104_G_A_b38	0.0237508	4.948759890378168	4.927253685157205	0	0	1	0	0	0	0	0	0	0	0	1	0	1	30.0	0.001	-4.102421559634763	6.831239804582314	0.6941798913130626	0.0	True	False	True	False	False	False	0.0	0.04573132870909999
chr18_47130104_G_A_b38	0.0237508	4.948759890378168	4.927253685157205	0	0	1	0	0	0	0	0	0	0	0	1	0	1	30.0	0.001	-4.102421559634763	6.831239804582314	0.6941798913130626	0.0	True	False	True	False	False	False	0.0	0.04573132870909999
chr7_64979323_C_T_b38	0.00976907	5.365976015021851	5.365976015021851	1	0	0	0	0	0	0	1	0	0	0	1	0	1	10.0	0.157	1.7548723949725202	0.1732123855626197	0.9270853190271424	2.0197181597282636	False	True	True	False	False	False	0.0	0.04573107298234208
chr8_86547923_T_C_b38	0.0498439	5.3612921657094255	5.0369526024136295	0	0	1	0	0	0	0	0	0	0	0	1	0	1	50.0	0.0	-5.304894201316156	0.0	2.678854205548668	0.9669658610424758	True	False	True	False	False	False	0.0	0.045730940000695115
chr8_86547923_T_C_b38	0.00695241	5.3612921657094255	5.0369526024136295	0	0	1	0	0	0	0	0	0	0	0	1	0	1	50.0	0.0	-5.304894201316156	0.0	2.678854205548668	0.9669658610424758	True	False	True	False	False	False	0.0	0.045730940000695115
chr20_64212942_C_G_b38	0.0378428	5.857933154483459	6.3835066348840055	0	0	0	1	1	1	0	1	1	1	0	1	1	0	60.0	0.0	-5.173000060564005	4.271235211444145	-0.5709481382687542	0.5653734576876417	True	False	True	False	False	False	0.0	0.04573091113104642
chr19_11438437_G_A_b38	0.406572	5.749392985908253	5.749392985908253	0	0	1	0	0	1	0	0	1	1	0	1	0	1	50.0	0.001	3.7167705010255054	0.0	3.271394250034988	0.7269359545858487	True	False	True	False	False	False	0.0	0.045730147822718524
chr19_11438437_G_A_b38	0.406572	5.749392985908253	5.749392985908253	0	0	1	0	0	1	0	0	1	1	0	1	0	1	50.0	0.001	3.7167705010255054	0.0	3.271394250034988	0.7269359545858487	True	False	True	False	False	False	0.0	0.045730147822718524
chr10_369302_C_T_b38	0.0295218	5.805134968916488	5.2574953720277815	0	0	1	0	0	1	0	0	1	1	0	1	0	1	50.0	0.0	1.8253798780318469	0.0248025303980885	8.135733965655632	0.8417645593952869	True	False	True	False	False	False	0.0	0.0457301095450346
chr10_369302_C_T_b38	0.0105152	5.805134968916488	5.2574953720277815	0	0	1	0	0	1	0	0	1	1	0	1	0	1	50.0	0.0	1.8253798780318469	0.0248025303980885	8.135733965655632	0.8417645593952869	True	False	True	False	False	False	0.0	0.0457301095450346
chr10_369302_C_T_b38	0.0105152	5.805134968916488	5.2574953720277815	0	0	1	0	0	1	0	0	1	1	0	1	0	1	50.0	0.0	1.8253798780318469	0.0248025303980885	8.135733965655632	0.8417645593952869	True	False	True	False	False	False	0.0	0.0457301095450346
chr10_369302_C_T_b38	0.0295218	5.805134968916488	5.2574953720277815	0	0	1	0	0	1	0	0	1	1	0	1	0	1	50.0	0.0	1.8253798780318469	0.0248025303980885	8.135733965655632	0.8417645593952869	True	False	True	False	False	False	0.0	0.0457301095450346
chr10_369302_C_T_b38	0.0295218	5.805134968916488	5.2574953720277815	0	0	1	0	0	1	0	0	1	1	0	1	0	1	50.0	0.0	1.8253798780318469	0.0248025303980885	8.135733965655632	0.8417645593952869	True	False	True	False	False	False	0.0	0.0457301095450346
chr10_369302_C_T_b38	0.0295218	5.805134968916488	5.2574953720277815	0	0	1	0	0	1	0	0	1	1	0	1	0	1	50.0	0.0	1.8253798780318469	0.0248025303980885	8.135733965655632	0.8417645593952869	True	False	True	False	False	False	0.0	0.0457301095450346
chr10_369302_C_T_b38	0.0295218	5.805134968916488	5.2574953720277815	0	0	1	0	0	1	0	0	1	1	0	1	0	1	50.0	0.0	1.8253798780318469	0.0248025303980885	8.135733965655632	0.8417645593952869	True	False	True	False	False	False	0.0	0.0457301095450346
chr10_369302_C_T_b38	0.0315903	5.805134968916488	5.2574953720277815	0	0	1	0	0	1	0	0	1	1	0	1	0	1	50.0	0.0	1.8253798780318469	0.0248025303980885	8.135733965655632	0.8417645593952869	True	False	True	False	False	False	0.0	0.0457301095450346
chr10_369302_C_T_b38	0.0105152	5.805134968916488	5.2574953720277815	0	0	1	0	0	1	0	0	1	1	0	1	0	1	50.0	0.0	1.8253798780318469	0.0248025303980885	8.135733965655632	0.8417645593952869	True	False	True	False	False	False	0.0	0.0457301095450346
chr10_369302_C_T_b38	0.0303993	5.805134968916488	5.2574953720277815	0	0	1	0	0	1	0	0	1	1	0	1	0	1	50.0	0.0	1.8253798780318469	0.0248025303980885	8.135733965655632	0.8417645593952869	True	False	True	False	False	False	0.0	0.0457301095450346
chr10_369302_C_T_b38	0.0303993	5.805134968916488	5.2574953720277815	0	0	1	0	0	1	0	0	1	1	0	1	0	1	50.0	0.0	1.8253798780318469	0.0248025303980885	8.135733965655632	0.8417645593952869	True	False	True	False	False	False	0.0	0.0457301095450346
chr10_369302_C_T_b38	0.0303993	5.805134968916488	5.2574953720277815	0	0	1	0	0	1	0	0	1	1	0	1	0	1	50.0	0.0	1.8253798780318469	0.0248025303980885	8.135733965655632	0.8417645593952869	True	False	True	False	False	False	0.0	0.0457301095450346
chr10_369302_C_T_b38	0.0303993	5.805134968916488	5.2574953720277815	0	0	1	0	0	1	0	0	1	1	0	1	0	1	50.0	0.0	1.8253798780318469	0.0248025303980885	8.135733965655632	0.8417645593952869	True	False	True	False	False	False	0.0	0.0457301095450346
chr10_369302_C_T_b38	0.0303993	5.805134968916488	5.2574953720277815	0	0	1	0	0	1	0	0	1	1	0	1	0	1	50.0	0.0	1.8253798780318469	0.0248025303980885	8.135733965655632	0.8417645593952869	True	False	True	False	False	False	0.0	0.0457301095450346
chr10_369302_C_T_b38	0.0105152	5.805134968916488	5.2574953720277815	0	0	1	0	0	1	0	0	1	1	0	1	0	1	50.0	0.0	1.8253798780318469	0.0248025303980885	8.135733965655632	0.8417645593952869	True	False	True	False	False	False	0.0	0.0457301095450346
chr10_369302_C_T_b38	0.0315903	5.805134968916488	5.2574953720277815	0	0	1	0	0	1	0	0	1	1	0	1	0	1	50.0	0.0	1.8253798780318469	0.0248025303980885	8.135733965655632	0.8417645593952869	True	False	True	False	False	False	0.0	0.0457301095450346
chr10_369302_C_T_b38	0.0105152	5.805134968916488	5.2574953720277815	0	0	1	0	0	1	0	0	1	1	0	1	0	1	50.0	0.0	1.8253798780318469	0.0248025303980885	8.135733965655632	0.8417645593952869	True	False	True	False	False	False	0.0	0.0457301095450346
chr10_369302_C_T_b38	0.0315903	5.805134968916488	5.2574953720277815	0	0	1	0	0	1	0	0	1	1	0	1	0	1	50.0	0.0	1.8253798780318469	0.0248025303980885	8.135733965655632	0.8417645593952869	True	False	True	False	False	False	0.0	0.0457301095450346
chr10_369302_C_T_b38	0.0315903	5.805134968916488	5.2574953720277815	0	0	1	0	0	1	0	0	1	1	0	1	0	1	50.0	0.0	1.8253798780318469	0.0248025303980885	8.135733965655632	0.8417645593952869	True	False	True	False	False	False	0.0	0.0457301095450346
chr10_369302_C_T_b38	0.0315903	5.805134968916488	5.2574953720277815	0	0	1	0	0	1	0	0	1	1	0	1	0	1	50.0	0.0	1.8253798780318469	0.0248025303980885	8.135733965655632	0.8417645593952869	True	False	True	False	False	False	0.0	0.0457301095450346
chr17_30289239_C_G_b38	0.0403828	5.497168225293202	4.897839799950911	0	0	0	0	0	0	0	0	0	0	0	1	0	1	40.0	0.985	-0.2474254374904248	1.0304447854097352	8.304343980079672	6.547927775856607	True	False	True	False	False	False	0.0	0.04573006427337056
chr17_30289239_C_G_b38	0.021863	5.497168225293202	4.897839799950911	0	0	0	0	0	0	0	0	0	0	0	1	0	1	40.0	0.985	-0.2474254374904248	1.0304447854097352	8.304343980079672	6.547927775856607	True	False	True	False	False	False	0.0	0.04573006427337056
chr17_30289239_C_G_b38	0.021863	5.497168225293202	4.897839799950911	0	0	0	0	0	0	0	0	0	0	0	1	0	1	40.0	0.985	-0.2474254374904248	1.0304447854097352	8.304343980079672	6.547927775856607	True	False	True	False	False	False	0.0	0.04573006427337056
chr17_30289239_C_G_b38	0.0403828	5.497168225293202	4.897839799950911	0	0	0	0	0	0	0	0	0	0	0	1	0	1	40.0	0.985	-0.2474254374904248	1.0304447854097352	8.304343980079672	6.547927775856607	True	False	True	False	False	False	0.0	0.04573006427337056
chr17_30289239_C_G_b38	0.0403828	5.497168225293202	4.897839799950911	0	0	0	0	0	0	0	0	0	0	0	1	0	1	40.0	0.985	-0.2474254374904248	1.0304447854097352	8.304343980079672	6.547927775856607	True	False	True	False	False	False	0.0	0.04573006427337056
chr17_30289239_C_G_b38	0.021863	5.497168225293202	4.897839799950911	0	0	0	0	0	0	0	0	0	0	0	1	0	1	40.0	0.985	-0.2474254374904248	1.0304447854097352	8.304343980079672	6.547927775856607	True	False	True	False	False	False	0.0	0.04573006427337056
chr17_30289239_C_G_b38	0.0403828	5.497168225293202	4.897839799950911	0	0	0	0	0	0	0	0	0	0	0	1	0	1	40.0	0.985	-0.2474254374904248	1.0304447854097352	8.304343980079672	6.547927775856607	True	False	True	False	False	False	0.0	0.04573006427337056
chr17_30289239_C_G_b38	0.0403828	5.497168225293202	4.897839799950911	0	0	0	0	0	0	0	0	0	0	0	1	0	1	40.0	0.985	-0.2474254374904248	1.0304447854097352	8.304343980079672	6.547927775856607	True	False	True	False	False	False	0.0	0.04573006427337056
chr17_30289239_C_G_b38	0.021863	5.497168225293202	4.897839799950911	0	0	0	0	0	0	0	0	0	0	0	1	0	1	40.0	0.985	-0.2474254374904248	1.0304447854097352	8.304343980079672	6.547927775856607	True	False	True	False	False	False	0.0	0.04573006427337056
chr17_30289239_C_G_b38	0.021863	5.497168225293202	4.897839799950911	0	0	0	0	0	0	0	0	0	0	0	1	0	1	40.0	0.985	-0.2474254374904248	1.0304447854097352	8.304343980079672	6.547927775856607	True	False	True	False	False	False	0.0	0.04573006427337056
chr8_23246398_T_A_b38	0.0152475	6.056784013228625	5.733341276897746	1	0	1	0	1	1	1	1	1	1	0	1	0	0	60.0	0.0	5.301500062627381	9.613676419649371	3.810555814568836	1.2854040916360243	False	True	True	False	False	False	0.0	0.04573001347019906
chr8_23246398_T_A_b38	0.0152475	6.056784013228625	5.733341276897746	1	0	1	0	1	1	1	1	1	1	0	1	0	0	60.0	0.0	5.301500062627381	9.613676419649371	3.810555814568836	1.2854040916360243	False	True	True	False	False	False	0.0	0.04573001347019906
chr8_23246398_T_A_b38	0.0397727	6.056784013228625	5.733341276897746	1	0	1	0	1	1	1	1	1	1	0	1	0	0	60.0	0.0	5.301500062627381	9.613676419649371	3.810555814568836	1.2854040916360243	False	True	True	False	False	False	0.0	0.04573001347019906
chr8_23246398_T_A_b38	0.0397727	6.056784013228625	5.733341276897746	1	0	1	0	1	1	1	1	1	1	0	1	0	0	60.0	0.0	5.301500062627381	9.613676419649371	3.810555814568836	1.2854040916360243	False	True	True	False	False	False	0.0	0.04573001347019906
chr8_23246398_T_A_b38	0.0350475	6.056784013228625	5.733341276897746	1	0	1	0	1	1	1	1	1	1	0	1	0	0	60.0	0.0	5.301500062627381	9.613676419649371	3.810555814568836	1.2854040916360243	False	True	True	False	False	False	0.0	0.04573001347019906
chr8_23246398_T_A_b38	0.0350475	6.056784013228625	5.733341276897746	1	0	1	0	1	1	1	1	1	1	0	1	0	0	60.0	0.0	5.301500062627381	9.613676419649371	3.810555814568836	1.2854040916360243	False	True	True	False	False	False	0.0	0.04573001347019906
chr11_68938059_C_T_b38	0.231555	5.69035945432406	5.69035945432406	1	0	0	0	1	1	0	0	1	0	0	1	0	1	50.0	0.002	-5.013831123990331	1.9863891090890824	1.0150626655049706	0.0	False	True	True	False	False	False	0.0	0.04572990783215103
chr11_68938059_C_T_b38	0.175973	5.69035945432406	5.69035945432406	1	0	0	0	1	1	0	0	1	0	0	1	0	1	50.0	0.002	-5.013831123990331	1.9863891090890824	1.0150626655049706	0.0	False	True	True	False	False	False	0.0	0.04572990783215103
chr11_68938059_C_T_b38	0.231555	5.69035945432406	5.69035945432406	1	0	0	0	1	1	0	0	1	0	0	1	0	1	50.0	0.002	-5.013831123990331	1.9863891090890824	1.0150626655049706	0.0	False	True	True	False	False	False	0.0	0.04572990783215103
chr11_68938059_C_T_b38	0.231555	5.69035945432406	5.69035945432406	1	0	0	0	1	1	0	0	1	0	0	1	0	1	50.0	0.002	-5.013831123990331	1.9863891090890824	1.0150626655049706	0.0	False	True	True	False	False	False	0.0	0.04572990783215103
chr11_68938059_C_T_b38	0.175973	5.69035945432406	5.69035945432406	1	0	0	0	1	1	0	0	1	0	0	1	0	1	50.0	0.002	-5.013831123990331	1.9863891090890824	1.0150626655049706	0.0	False	True	True	False	False	False	0.0	0.04572990783215103
chr11_68938059_C_T_b38	0.175973	5.69035945432406	5.69035945432406	1	0	0	0	1	1	0	0	1	0	0	1	0	1	50.0	0.002	-5.013831123990331	1.9863891090890824	1.0150626655049706	0.0	False	True	True	False	False	False	0.0	0.04572990783215103
chr11_68938059_C_T_b38	0.231555	5.69035945432406	5.69035945432406	1	0	0	0	1	1	0	0	1	0	0	1	0	1	50.0	0.002	-5.013831123990331	1.9863891090890824	1.0150626655049706	0.0	False	True	True	False	False	False	0.0	0.04572990783215103
chr11_68938059_C_T_b38	0.175973	5.69035945432406	5.69035945432406	1	0	0	0	1	1	0	0	1	0	0	1	0	1	50.0	0.002	-5.013831123990331	1.9863891090890824	1.0150626655049706	0.0	False	True	True	False	False	False	0.0	0.04572990783215103
chr12_51191552_G_A_b38	0.100661	5.3612921657094255	3.784189633918261	0	0	0	1	1	0	0	0	0	0	0	1	0	1	60.0	0.0	-1.6557351974935377	0.0	-2.17208927664609	0.4667355975840626	True	False	True	False	False	False	0.0	0.045729459554276146
chr12_51191552_G_A_b38	0.100661	5.3612921657094255	3.784189633918261	0	0	0	1	1	0	0	0	0	0	0	1	0	1	60.0	0.0	-1.6557351974935377	0.0	-2.17208927664609	0.4667355975840626	True	False	True	False	False	False	0.0	0.045729459554276146
chr15_42731106_A_C_b38	0.0453542	5.420534999272286	3.58351893845611	0	0	0	0	0	0	0	0	0	0	0	1	0	1	60.0	0.0	-3.2861209446939026	3.309580933498587	9.257675875305344	0.0	True	False	True	False	False	False	0.0	0.04572944316594758
chr15_42731106_A_C_b38	0.0453542	5.420534999272286	3.58351893845611	0	0	0	0	0	0	0	0	0	0	0	1	0	1	60.0	0.0	-3.2861209446939026	3.309580933498587	9.257675875305344	0.0	True	False	True	False	False	False	0.0	0.04572944316594758
chr15_42731106_A_C_b38	0.0453542	5.420534999272286	3.58351893845611	0	0	0	0	0	0	0	0	0	0	0	1	0	1	60.0	0.0	-3.2861209446939026	3.309580933498587	9.257675875305344	0.0	True	False	True	False	False	False	0.0	0.04572944316594758
chr15_42731106_A_C_b38	0.0226466	5.420534999272286	3.58351893845611	0	0	0	0	0	0	0	0	0	0	0	1	0	1	60.0	0.0	-3.2861209446939026	3.309580933498587	9.257675875305344	0.0	True	False	True	False	False	False	0.0	0.04572944316594758
chr15_42731106_A_C_b38	0.0226466	5.420534999272286	3.58351893845611	0	0	0	0	0	0	0	0	0	0	0	1	0	1	60.0	0.0	-3.2861209446939026	3.309580933498587	9.257675875305344	0.0	True	False	True	False	False	False	0.0	0.04572944316594758
chr15_42731106_A_C_b38	0.0226466	5.420534999272286	3.58351893845611	0	0	0	0	0	0	0	0	0	0	0	1	0	1	60.0	0.0	-3.2861209446939026	3.309580933498587	9.257675875305344	0.0	True	False	True	False	False	False	0.0	0.04572944316594758
chr15_42731106_A_C_b38	0.0226466	5.420534999272286	3.58351893845611	0	0	0	0	0	0	0	0	0	0	0	1	0	1	60.0	0.0	-3.2861209446939026	3.309580933498587	9.257675875305344	0.0	True	False	True	False	False	False	0.0	0.04572944316594758
chr15_42731106_A_C_b38	0.0453542	5.420534999272286	3.58351893845611	0	0	0	0	0	0	0	0	0	0	0	1	0	1	60.0	0.0	-3.2861209446939026	3.309580933498587	9.257675875305344	0.0	True	False	True	False	False	False	0.0	0.04572944316594758
chr15_42731106_A_C_b38	0.0226466	5.420534999272286	3.58351893845611	0	0	0	0	0	0	0	0	0	0	0	1	0	1	60.0	0.0	-3.2861209446939026	3.309580933498587	9.257675875305344	0.0	True	False	True	False	False	False	0.0	0.04572944316594758
chr15_42731106_A_C_b38	0.0453542	5.420534999272286	3.58351893845611	0	0	0	0	0	0	0	0	0	0	0	1	0	1	60.0	0.0	-3.2861209446939026	3.309580933498587	9.257675875305344	0.0	True	False	True	False	False	False	0.0	0.04572944316594758
chr22_20793005_A_G_b38	0.0323063	5.476463551931511	5.236441962829949	0	0	0	0	1	1	0	0	1	0	0	1	0	1	60.0	0.0	-2.4788676709096995	2.207645690475813	2.673063445905626	0.0	True	False	True	False	False	False	0.0	0.04572923232977107
chr22_20793005_A_G_b38	0.0163828	5.476463551931511	5.236441962829949	0	0	0	0	1	1	0	0	1	0	0	1	0	1	60.0	0.0	-2.4788676709096995	2.207645690475813	2.673063445905626	0.0	True	False	True	False	False	False	0.0	0.04572923232977107
chr1_77092673_G_A_b38	0.023422	5.214935757608986	5.214935757608986	0	0	0	1	1	0	0	1	0	0	0	1	0	0	40.0	0.0	1.1297462131607512	0.9892312540709658	2.32905670678084	0.006215865896543438	True	False	True	False	False	False	0.0	0.04572910258181698
chr2_201384256_T_A_b38	0.00546219	4.983606621708336	3.713572066704308	0	1	0	0	0	1	0	0	1	0	0	1	0	1	20.0	0.0	-4.436060369164179	0.0	6.912175433370805	0.0	True	False	True	False	False	False	0.0	0.04572903116241906
chr2_201384256_T_A_b38	0.00546219	4.983606621708336	3.713572066704308	0	1	0	0	0	1	0	0	1	0	0	1	0	1	20.0	0.0	-4.436060369164179	0.0	6.912175433370805	0.0	True	False	True	False	False	False	0.0	0.04572903116241906
chr2_201384256_T_A_b38	0.0323032	4.983606621708336	3.713572066704308	0	1	0	0	0	1	0	0	1	0	0	1	0	1	20.0	0.0	-4.436060369164179	0.0	6.912175433370805	0.0	True	False	True	False	False	False	0.0	0.04572903116241906
chr2_201384256_T_A_b38	0.0323032	4.983606621708336	3.713572066704308	0	1	0	0	0	1	0	0	1	0	0	1	0	1	20.0	0.0	-4.436060369164179	0.0	6.912175433370805	0.0	True	False	True	False	False	False	0.0	0.04572903116241906
chr2_201384256_T_A_b38	0.0470235	4.983606621708336	3.713572066704308	0	1	0	0	0	1	0	0	1	0	0	1	0	1	20.0	0.0	-4.436060369164179	0.0	6.912175433370805	0.0	True	False	True	False	False	False	0.0	0.04572903116241906
chr2_201384256_T_A_b38	0.0470235	4.983606621708336	3.713572066704308	0	1	0	0	0	1	0	0	1	0	0	1	0	1	20.0	0.0	-4.436060369164179	0.0	6.912175433370805	0.0	True	False	True	False	False	False	0.0	0.04572903116241906
chr2_112187643_G_A_b38	0.00974877	6.234410725718371	6.236369590203704	1	0	0	0	0	1	0	0	1	0	0	1	0	0	70.0	0.0	-2.468429365387719	0.0	1.6661902420592014	0.0	False	True	True	False	False	False	0.0	0.04572839543998546
chr2_112187643_G_A_b38	0.00974877	6.234410725718371	6.236369590203704	1	0	0	0	0	1	0	0	1	0	0	1	0	0	70.0	0.0	-2.468429365387719	0.0	1.6661902420592014	0.0	False	True	True	False	False	False	0.0	0.04572839543998546
chr22_17886943_G_A_b38	0.00747166	5.429345628954441	5.424950017481403	0	0	0	1	0	0	0	0	0	0	0	0	0	1	60.0	0.0	-8.225959255441364	1.7333352566825155	1.4408686477080792	0.0	True	False	True	False	False	False	0.0	0.04572790050800155
chr11_95184724_T_G_b38	0.029207	4.875197323201151	4.875197323201151	0	0	1	0	1	0	0	0	0	0	0	0	0	0	40.0	0.024	-0.040986855555852	2.101288357923808	-1.4208406382974277	0.0	True	False	True	False	False	False	0.0	0.04572789983797566
chr11_95184724_T_G_b38	0.0200011	4.875197323201151	4.875197323201151	0	0	1	0	1	0	0	0	0	0	0	0	0	0	40.0	0.024	-0.040986855555852	2.101288357923808	-1.4208406382974277	0.0	True	False	True	False	False	False	0.0	0.04572789983797566
chr1_43433557_G_A_b38	0.0788374	5.908082938168931	6.345636360828596	0	0	1	0	0	0	0	0	0	0	0	1	0	1	60.0	0.001	5.38418754720984	0.0	-5.24173455378569	0.8498732096733335	False	True	True	False	False	False	0.0	0.045727639106581015
chr1_43433557_G_A_b38	0.0210139	5.908082938168931	6.345636360828596	0	0	1	0	0	0	0	0	0	0	0	1	0	1	60.0	0.001	5.38418754720984	0.0	-5.24173455378569	0.8498732096733335	False	True	True	False	False	False	0.0	0.045727639106581015
chr1_43433557_G_A_b38	0.0210139	5.908082938168931	6.345636360828596	0	0	1	0	0	0	0	0	0	0	0	1	0	1	60.0	0.001	5.38418754720984	0.0	-5.24173455378569	0.8498732096733335	False	True	True	False	False	False	0.0	0.045727639106581015
chr1_43433557_G_A_b38	0.0210139	5.908082938168931	6.345636360828596	0	0	1	0	0	0	0	0	0	0	0	1	0	1	60.0	0.001	5.38418754720984	0.0	-5.24173455378569	0.8498732096733335	False	True	True	False	False	False	0.0	0.045727639106581015
chr1_43433557_G_A_b38	0.0210139	5.908082938168931	6.345636360828596	0	0	1	0	0	0	0	0	0	0	0	1	0	1	60.0	0.001	5.38418754720984	0.0	-5.24173455378569	0.8498732096733335	False	True	True	False	False	False	0.0	0.045727639106581015
chr1_43433557_G_A_b38	0.0210139	5.908082938168931	6.345636360828596	0	0	1	0	0	0	0	0	0	0	0	1	0	1	60.0	0.001	5.38418754720984	0.0	-5.24173455378569	0.8498732096733335	False	True	True	False	False	False	0.0	0.045727639106581015
chr1_43433557_G_A_b38	0.148914	5.908082938168931	6.345636360828596	0	0	1	0	0	0	0	0	0	0	0	1	0	1	60.0	0.001	5.38418754720984	0.0	-5.24173455378569	0.8498732096733335	False	True	True	False	False	False	0.0	0.045727639106581015
chr1_43433557_G_A_b38	0.148914	5.908082938168931	6.345636360828596	0	0	1	0	0	0	0	0	0	0	0	1	0	1	60.0	0.001	5.38418754720984	0.0	-5.24173455378569	0.8498732096733335	False	True	True	False	False	False	0.0	0.045727639106581015
chr1_43433557_G_A_b38	0.0788374	5.908082938168931	6.345636360828596	0	0	1	0	0	0	0	0	0	0	0	1	0	1	60.0	0.001	5.38418754720984	0.0	-5.24173455378569	0.8498732096733335	False	True	True	False	False	False	0.0	0.045727639106581015
chr1_43433557_G_A_b38	0.0788374	5.908082938168931	6.345636360828596	0	0	1	0	0	0	0	0	0	0	0	1	0	1	60.0	0.001	5.38418754720984	0.0	-5.24173455378569	0.8498732096733335	False	True	True	False	False	False	0.0	0.045727639106581015
chr1_43433557_G_A_b38	0.0788374	5.908082938168931	6.345636360828596	0	0	1	0	0	0	0	0	0	0	0	1	0	1	60.0	0.001	5.38418754720984	0.0	-5.24173455378569	0.8498732096733335	False	True	True	False	False	False	0.0	0.045727639106581015
chr1_43433557_G_A_b38	0.0788374	5.908082938168931	6.345636360828596	0	0	1	0	0	0	0	0	0	0	0	1	0	1	60.0	0.001	5.38418754720984	0.0	-5.24173455378569	0.8498732096733335	False	True	True	False	False	False	0.0	0.045727639106581015
chr1_43433557_G_A_b38	0.148914	5.908082938168931	6.345636360828596	0	0	1	0	0	0	0	0	0	0	0	1	0	1	60.0	0.001	5.38418754720984	0.0	-5.24173455378569	0.8498732096733335	False	True	True	False	False	False	0.0	0.045727639106581015
chr1_43433557_G_A_b38	0.148914	5.908082938168931	6.345636360828596	0	0	1	0	0	0	0	0	0	0	0	1	0	1	60.0	0.001	5.38418754720984	0.0	-5.24173455378569	0.8498732096733335	False	True	True	False	False	False	0.0	0.045727639106581015
chr1_43433557_G_A_b38	0.148914	5.908082938168931	6.345636360828596	0	0	1	0	0	0	0	0	0	0	0	1	0	1	60.0	0.001	5.38418754720984	0.0	-5.24173455378569	0.8498732096733335	False	True	True	False	False	False	0.0	0.045727639106581015
chr10_97265854_T_A_b38	0.0127939	5.605802066295998	5.605802066295998	1	0	1	1	0	0	0	0	0	0	0	1	0	1	40.0	0.998	6.260882234839589	3.848409722344525	-0.0947566138829216	0.2935982372455755	False	True	True	False	False	False	0.0	0.045727283175287944
chr10_97265854_T_A_b38	0.0127939	5.605802066295998	5.605802066295998	1	0	1	1	0	0	0	0	0	0	0	1	0	1	40.0	0.998	6.260882234839589	3.848409722344525	-0.0947566138829216	0.2935982372455755	False	True	True	False	False	False	0.0	0.045727283175287944
chr10_97265854_T_A_b38	0.0127939	5.605802066295998	5.605802066295998	1	0	1	1	0	0	0	0	0	0	0	1	0	1	40.0	0.998	6.260882234839589	3.848409722344525	-0.0947566138829216	0.2935982372455755	False	True	True	False	False	False	0.0	0.045727283175287944
chr10_97265854_T_A_b38	0.37053	5.605802066295998	5.605802066295998	1	0	1	1	0	0	0	0	0	0	0	1	0	1	40.0	0.998	6.260882234839589	3.848409722344525	-0.0947566138829216	0.2935982372455755	False	True	True	False	False	False	0.0	0.045727283175287944
chr10_97265854_T_A_b38	0.37053	5.605802066295998	5.605802066295998	1	0	1	1	0	0	0	0	0	0	0	1	0	1	40.0	0.998	6.260882234839589	3.848409722344525	-0.0947566138829216	0.2935982372455755	False	True	True	False	False	False	0.0	0.045727283175287944
chr10_97265854_T_A_b38	0.37053	5.605802066295998	5.605802066295998	1	0	1	1	0	0	0	0	0	0	0	1	0	1	40.0	0.998	6.260882234839589	3.848409722344525	-0.0947566138829216	0.2935982372455755	False	True	True	False	False	False	0.0	0.045727283175287944
chr10_97265854_T_A_b38	0.0127939	5.605802066295998	5.605802066295998	1	0	1	1	0	0	0	0	0	0	0	1	0	1	40.0	0.998	6.260882234839589	3.848409722344525	-0.0947566138829216	0.2935982372455755	False	True	True	False	False	False	0.0	0.045727283175287944
chr10_97265854_T_A_b38	0.37053	5.605802066295998	5.605802066295998	1	0	1	1	0	0	0	0	0	0	0	1	0	1	40.0	0.998	6.260882234839589	3.848409722344525	-0.0947566138829216	0.2935982372455755	False	True	True	False	False	False	0.0	0.045727283175287944
chr2_97657198_A_G_b38	0.00167398	0.0	1.9459101490553132	0	1	0	1	1	0	0	1	0	1	1	1	0	1	40.0	0.802	-4.756927986454258	0.0	10.111839364975983	0.0	True	False	False	False	False	True	0.0	0.04572717102537163
chr2_97657198_A_G_b38	0.00167398	0.0	1.9459101490553132	0	1	0	1	1	0	0	1	0	1	1	1	0	1	40.0	0.802	-4.756927986454258	0.0	10.111839364975983	0.0	True	False	False	False	False	True	0.0	0.04572717102537163
chr2_97657198_A_G_b38	0.00213763	0.0	1.9459101490553132	0	1	0	1	1	0	0	1	0	1	1	1	0	1	40.0	0.802	-4.756927986454258	0.0	10.111839364975983	0.0	True	False	False	False	False	True	0.0	0.04572717102537163
chr2_97657198_A_G_b38	0.00213763	0.0	1.9459101490553132	0	1	0	1	1	0	0	1	0	1	1	1	0	1	40.0	0.802	-4.756927986454258	0.0	10.111839364975983	0.0	True	False	False	False	False	True	0.0	0.04572717102537163
chr2_97657198_A_G_b38	0.00167398	0.0	1.9459101490553132	0	1	0	1	1	0	0	1	0	1	1	1	0	1	40.0	0.802	-4.756927986454258	0.0	10.111839364975983	0.0	True	False	False	False	False	True	0.0	0.04572717102537163
chr2_97657198_A_G_b38	0.0259862	0.0	1.9459101490553132	0	1	0	1	1	0	0	1	0	1	1	1	0	1	40.0	0.802	-4.756927986454258	0.0	10.111839364975983	0.0	True	False	False	False	False	True	0.0	0.04572717102537163
chr2_97657198_A_G_b38	0.00213763	0.0	1.9459101490553132	0	1	0	1	1	0	0	1	0	1	1	1	0	1	40.0	0.802	-4.756927986454258	0.0	10.111839364975983	0.0	True	False	False	False	False	True	0.0	0.04572717102537163
chr2_97657198_A_G_b38	0.00213763	0.0	1.9459101490553132	0	1	0	1	1	0	0	1	0	1	1	1	0	1	40.0	0.802	-4.756927986454258	0.0	10.111839364975983	0.0	True	False	False	False	False	True	0.0	0.04572717102537163
chr2_97657198_A_G_b38	0.00273737	0.0	1.9459101490553132	0	1	0	1	1	0	0	1	0	1	1	1	0	1	40.0	0.802	-4.756927986454258	0.0	10.111839364975983	0.0	True	False	False	False	False	True	0.0	0.04572717102537163
chr2_97657198_A_G_b38	0.00273737	0.0	1.9459101490553132	0	1	0	1	1	0	0	1	0	1	1	1	0	1	40.0	0.802	-4.756927986454258	0.0	10.111839364975983	0.0	True	False	False	False	False	True	0.0	0.04572717102537163
chr2_97657198_A_G_b38	0.00273737	0.0	1.9459101490553132	0	1	0	1	1	0	0	1	0	1	1	1	0	1	40.0	0.802	-4.756927986454258	0.0	10.111839364975983	0.0	True	False	False	False	False	True	0.0	0.04572717102537163
chr2_97657198_A_G_b38	0.0259862	0.0	1.9459101490553132	0	1	0	1	1	0	0	1	0	1	1	1	0	1	40.0	0.802	-4.756927986454258	0.0	10.111839364975983	0.0	True	False	False	False	False	True	0.0	0.04572717102537163
chr2_97657198_A_G_b38	0.0259862	0.0	1.9459101490553132	0	1	0	1	1	0	0	1	0	1	1	1	0	1	40.0	0.802	-4.756927986454258	0.0	10.111839364975983	0.0	True	False	False	False	False	True	0.0	0.04572717102537163
chr2_97657198_A_G_b38	0.0259862	0.0	1.9459101490553132	0	1	0	1	1	0	0	1	0	1	1	1	0	1	40.0	0.802	-4.756927986454258	0.0	10.111839364975983	0.0	True	False	False	False	False	True	0.0	0.04572717102537163
chr2_97657198_A_G_b38	0.00213763	0.0	1.9459101490553132	0	1	0	1	1	0	0	1	0	1	1	1	0	1	40.0	0.802	-4.756927986454258	0.0	10.111839364975983	0.0	True	False	False	False	False	True	0.0	0.04572717102537163
chr2_97657198_A_G_b38	0.0777122	0.0	1.9459101490553132	0	1	0	1	1	0	0	1	0	1	1	1	0	1	40.0	0.802	-4.756927986454258	0.0	10.111839364975983	0.0	True	False	False	False	False	True	0.0	0.04572717102537163
chr2_97657198_A_G_b38	0.0259862	0.0	1.9459101490553132	0	1	0	1	1	0	0	1	0	1	1	1	0	1	40.0	0.802	-4.756927986454258	0.0	10.111839364975983	0.0	True	False	False	False	False	True	0.0	0.04572717102537163
chr2_97657198_A_G_b38	0.0856582	0.0	1.9459101490553132	0	1	0	1	1	0	0	1	0	1	1	1	0	1	40.0	0.802	-4.756927986454258	0.0	10.111839364975983	0.0	True	False	False	False	False	True	0.0	0.04572717102537163
chr2_97657198_A_G_b38	0.0777122	0.0	1.9459101490553132	0	1	0	1	1	0	0	1	0	1	1	1	0	1	40.0	0.802	-4.756927986454258	0.0	10.111839364975983	0.0	True	False	False	False	False	True	0.0	0.04572717102537163
chr2_97657198_A_G_b38	0.00273737	0.0	1.9459101490553132	0	1	0	1	1	0	0	1	0	1	1	1	0	1	40.0	0.802	-4.756927986454258	0.0	10.111839364975983	0.0	True	False	False	False	False	True	0.0	0.04572717102537163
chr2_97657198_A_G_b38	0.00167398	0.0	1.9459101490553132	0	1	0	1	1	0	0	1	0	1	1	1	0	1	40.0	0.802	-4.756927986454258	0.0	10.111839364975983	0.0	True	False	False	False	False	True	0.0	0.04572717102537163
chr2_97657198_A_G_b38	0.0777122	0.0	1.9459101490553132	0	1	0	1	1	0	0	1	0	1	1	1	0	1	40.0	0.802	-4.756927986454258	0.0	10.111839364975983	0.0	True	False	False	False	False	True	0.0	0.04572717102537163
chr2_97657198_A_G_b38	0.0856582	0.0	1.9459101490553132	0	1	0	1	1	0	0	1	0	1	1	1	0	1	40.0	0.802	-4.756927986454258	0.0	10.111839364975983	0.0	True	False	False	False	False	True	0.0	0.04572717102537163
chr2_97657198_A_G_b38	0.0777122	0.0	1.9459101490553132	0	1	0	1	1	0	0	1	0	1	1	1	0	1	40.0	0.802	-4.756927986454258	0.0	10.111839364975983	0.0	True	False	False	False	False	True	0.0	0.04572717102537163
chr2_97657198_A_G_b38	0.00273737	0.0	1.9459101490553132	0	1	0	1	1	0	0	1	0	1	1	1	0	1	40.0	0.802	-4.756927986454258	0.0	10.111839364975983	0.0	True	False	False	False	False	True	0.0	0.04572717102537163
chr2_97657198_A_G_b38	0.0777122	0.0	1.9459101490553132	0	1	0	1	1	0	0	1	0	1	1	1	0	1	40.0	0.802	-4.756927986454258	0.0	10.111839364975983	0.0	True	False	False	False	False	True	0.0	0.04572717102537163
chr2_97657198_A_G_b38	0.00167398	0.0	1.9459101490553132	0	1	0	1	1	0	0	1	0	1	1	1	0	1	40.0	0.802	-4.756927986454258	0.0	10.111839364975983	0.0	True	False	False	False	False	True	0.0	0.04572717102537163
chr2_97657198_A_G_b38	0.0856582	0.0	1.9459101490553132	0	1	0	1	1	0	0	1	0	1	1	1	0	1	40.0	0.802	-4.756927986454258	0.0	10.111839364975983	0.0	True	False	False	False	False	True	0.0	0.04572717102537163
chr2_97657198_A_G_b38	0.0856582	0.0	1.9459101490553132	0	1	0	1	1	0	0	1	0	1	1	1	0	1	40.0	0.802	-4.756927986454258	0.0	10.111839364975983	0.0	True	False	False	False	False	True	0.0	0.04572717102537163
chr2_97657198_A_G_b38	0.0856582	0.0	1.9459101490553132	0	1	0	1	1	0	0	1	0	1	1	1	0	1	40.0	0.802	-4.756927986454258	0.0	10.111839364975983	0.0	True	False	False	False	False	True	0.0	0.04572717102537163
chr7_45703529_T_G_b38	0.00916676	5.384495062789089	3.6375861597263857	0	0	0	0	0	1	0	0	1	0	0	1	0	0	60.0	0.0	-6.221111790504343	4.931027760600488	-1.4340853008715584	0.0	True	False	True	False	False	False	0.0	0.04572677767031812
chr7_45703529_T_G_b38	0.00916676	5.384495062789089	3.6375861597263857	0	0	0	0	0	1	0	0	1	0	0	1	0	0	60.0	0.0	-6.221111790504343	4.931027760600488	-1.4340853008715584	0.0	True	False	True	False	False	False	0.0	0.04572677767031812
chr2_60891604_A_G_b38	0.0193412	5.402677381872279	4.3694478524670215	0	0	1	0	0	1	0	1	1	0	0	1	0	1	20.0	0.006	-7.192620818889228	4.06481830599709	1.2160548127285296	0.5664585218638649	True	False	True	False	False	False	0.0	0.04572666618507945
chr10_133393784_A_G_b38	0.053134	5.993961427306569	5.736572297479192	0	0	1	1	1	1	0	1	1	1	1	1	1	0	20.0	0.0	0.2866453233062723	16.33122671202355	-2.114078825852843	0.36980093133346514	True	False	True	False	False	False	0.0	0.045726201057046265
chr10_133393784_A_G_b38	0.053134	5.993961427306569	5.736572297479192	0	0	1	1	1	1	0	1	1	1	1	1	1	0	20.0	0.0	0.2866453233062723	16.33122671202355	-2.114078825852843	0.36980093133346514	True	False	True	False	False	False	0.0	0.045726201057046265
chr10_133393784_A_G_b38	0.053134	5.993961427306569	5.736572297479192	0	0	1	1	1	1	0	1	1	1	1	1	1	0	20.0	0.0	0.2866453233062723	16.33122671202355	-2.114078825852843	0.36980093133346514	True	False	True	False	False	False	0.0	0.045726201057046265
chr10_133393784_A_G_b38	0.053134	5.993961427306569	5.736572297479192	0	0	1	1	1	1	0	1	1	1	1	1	1	0	20.0	0.0	0.2866453233062723	16.33122671202355	-2.114078825852843	0.36980093133346514	True	False	True	False	False	False	0.0	0.045726201057046265
chr10_133393784_A_G_b38	0.053134	5.993961427306569	5.736572297479192	0	0	1	1	1	1	0	1	1	1	1	1	1	0	20.0	0.0	0.2866453233062723	16.33122671202355	-2.114078825852843	0.36980093133346514	True	False	True	False	False	False	0.0	0.045726201057046265
chr5_10236924_A_G_b38	0.0349213	5.736572297479192	4.477336814478207	1	0	0	1	0	0	0	0	0	0	0	1	0	1	40.0	0.001	-3.9866368497742513	0.2860570229399743	1.5214924356197983	0.0	False	True	True	False	False	False	0.0	0.045725957054200246
chr5_10236924_A_G_b38	0.0349213	5.736572297479192	4.477336814478207	1	0	0	1	0	0	0	0	0	0	0	1	0	1	40.0	0.001	-3.9866368497742513	0.2860570229399743	1.5214924356197983	0.0	False	True	True	False	False	False	0.0	0.045725957054200246
chr5_10236924_A_G_b38	0.0349213	5.736572297479192	4.477336814478207	1	0	0	1	0	0	0	0	0	0	0	1	0	1	40.0	0.001	-3.9866368497742513	0.2860570229399743	1.5214924356197983	0.0	False	True	True	False	False	False	0.0	0.045725957054200246
chr1_44833378_G_C_b38	0.0131973	5.181783550292085	6.945051063725834	0	0	0	0	0	0	0	0	0	0	0	1	0	0	50.0	0.0	7.038545975232954	2.718163742402018	5.351246370691612	0.7162035542667127	True	False	True	False	False	False	0.0	0.045725876748696756
chr1_44833378_G_C_b38	0.0131973	5.181783550292085	6.945051063725834	0	0	0	0	0	0	0	0	0	0	0	1	0	0	50.0	0.0	7.038545975232954	2.718163742402018	5.351246370691612	0.7162035542667127	True	False	True	False	False	False	0.0	0.045725876748696756
chr1_44833378_G_C_b38	0.0131973	5.181783550292085	6.945051063725834	0	0	0	0	0	0	0	0	0	0	0	1	0	0	50.0	0.0	7.038545975232954	2.718163742402018	5.351246370691612	0.7162035542667127	True	False	True	False	False	False	0.0	0.045725876748696756
chr1_44833378_G_C_b38	0.0131973	5.181783550292085	6.945051063725834	0	0	0	0	0	0	0	0	0	0	0	1	0	0	50.0	0.0	7.038545975232954	2.718163742402018	5.351246370691612	0.7162035542667127	True	False	True	False	False	False	0.0	0.045725876748696756
chr1_44833378_G_C_b38	0.0131973	5.181783550292085	6.945051063725834	0	0	0	0	0	0	0	0	0	0	0	1	0	0	50.0	0.0	7.038545975232954	2.718163742402018	5.351246370691612	0.7162035542667127	True	False	True	False	False	False	0.0	0.045725876748696756
chr1_44833378_G_C_b38	0.0131973	5.181783550292085	6.945051063725834	0	0	0	0	0	0	0	0	0	0	0	1	0	0	50.0	0.0	7.038545975232954	2.718163742402018	5.351246370691612	0.7162035542667127	True	False	True	False	False	False	0.0	0.045725876748696756
chr18_26335589_A_G_b38	0.0336086	5.883322388488279	5.883322388488279	0	0	0	1	1	1	0	0	1	1	0	1	0	1	30.0	1.0	7.591898735676664	8.286414234879356	1.6564876960239945	3.843216296263847	True	False	True	False	False	False		0.04572585322568886
chr18_26335589_A_G_b38	0.0367086	5.883322388488279	5.883322388488279	0	0	0	1	1	1	0	0	1	1	0	1	0	1	30.0	1.0	7.591898735676664	8.286414234879356	1.6564876960239945	3.843216296263847	True	False	True	False	False	False		0.04572585322568886
chr6_46871571_C_A_b38	0.0310755	5.60947179518496	5.605802066295998	0	0	1	1	0	0	0	0	0	0	0	1	0	1	60.0	0.0	2.4183093472367045	0.0	3.4081766109030127	0.0	True	False	True	False	False	False	0.0	0.04572580192006603
chr6_46871571_C_A_b38	0.0310755	5.60947179518496	5.605802066295998	0	0	1	1	0	0	0	0	0	0	0	1	0	1	60.0	0.0	2.4183093472367045	0.0	3.4081766109030127	0.0	True	False	True	False	False	False	0.0	0.04572580192006603
chr18_12012468_A_C_b38	0.009738	5.537334267018537	4.787491742782046	0	0	0	0	1	1	0	0	1	1	0	1	0	1	50.0	0.0	-3.3719393667052047	0.1247717689558731	-0.7903186013489432	1.5620565132110258	True	False	True	False	False	False	0.0	0.04572569092319562
chr18_12012468_A_C_b38	0.009738	5.537334267018537	4.787491742782046	0	0	0	0	1	1	0	0	1	1	0	1	0	1	50.0	0.0	-3.3719393667052047	0.1247717689558731	-0.7903186013489432	1.5620565132110258	True	False	True	False	False	False	0.0	0.04572569092319562
chr18_12012468_A_C_b38	0.132328	5.537334267018537	4.787491742782046	0	0	0	0	1	1	0	0	1	1	0	1	0	1	50.0	0.0	-3.3719393667052047	0.1247717689558731	-0.7903186013489432	1.5620565132110258	True	False	True	False	False	False	0.0	0.04572569092319562
chr18_12012468_A_C_b38	0.009738	5.537334267018537	4.787491742782046	0	0	0	0	1	1	0	0	1	1	0	1	0	1	50.0	0.0	-3.3719393667052047	0.1247717689558731	-0.7903186013489432	1.5620565132110258	True	False	True	False	False	False	0.0	0.04572569092319562
chr18_12012468_A_C_b38	0.132328	5.537334267018537	4.787491742782046	0	0	0	0	1	1	0	0	1	1	0	1	0	1	50.0	0.0	-3.3719393667052047	0.1247717689558731	-0.7903186013489432	1.5620565132110258	True	False	True	False	False	False	0.0	0.04572569092319562
chr18_12012468_A_C_b38	0.132328	5.537334267018537	4.787491742782046	0	0	0	0	1	1	0	0	1	1	0	1	0	1	50.0	0.0	-3.3719393667052047	0.1247717689558731	-0.7903186013489432	1.5620565132110258	True	False	True	False	False	False	0.0	0.04572569092319562
chr12_106721154_A_G_b38	0.0833775	5.631211781821365	5.631211781821365	0	0	1	0	1	1	0	0	1	0	0	1	0	1	60.0	0.0	-3.1166666056042245	0.0	4.971871739947943	1.1801067553479	True	False	True	False	False	False	0.0	0.045724215447517855
chr2_151474452_G_A_b38	0.0566175	5.942799375126701	5.942799375126701	0	0	1	1	0	1	0	0	1	0	0	1	0	1	60.0	0.001	8.87903278517299	5.06527662899777	-4.693601976912767	1.0240046622357823	True	False	True	False	False	False	0.0	0.04572400694187603
chr2_151474452_G_A_b38	0.0566175	5.942799375126701	5.942799375126701	0	0	1	1	0	1	0	0	1	0	0	1	0	1	60.0	0.001	8.87903278517299	5.06527662899777	-4.693601976912767	1.0240046622357823	True	False	True	False	False	False	0.0	0.04572400694187603
chr2_151474452_G_A_b38	0.0566175	5.942799375126701	5.942799375126701	0	0	1	1	0	1	0	0	1	0	0	1	0	1	60.0	0.001	8.87903278517299	5.06527662899777	-4.693601976912767	1.0240046622357823	True	False	True	False	False	False	0.0	0.04572400694187603
chr2_151474452_G_A_b38	0.157285	5.942799375126701	5.942799375126701	0	0	1	1	0	1	0	0	1	0	0	1	0	1	60.0	0.001	8.87903278517299	5.06527662899777	-4.693601976912767	1.0240046622357823	True	False	True	False	False	False	0.0	0.04572400694187603
chr2_151474452_G_A_b38	0.157285	5.942799375126701	5.942799375126701	0	0	1	1	0	1	0	0	1	0	0	1	0	1	60.0	0.001	8.87903278517299	5.06527662899777	-4.693601976912767	1.0240046622357823	True	False	True	False	False	False	0.0	0.04572400694187603
chr2_151474452_G_A_b38	0.157285	5.942799375126701	5.942799375126701	0	0	1	1	0	1	0	0	1	0	0	1	0	1	60.0	0.001	8.87903278517299	5.06527662899777	-4.693601976912767	1.0240046622357823	True	False	True	False	False	False	0.0	0.04572400694187603
chr9_35669333_G_T_b38	0.00257397	5.529429087511423	5.5254529391317835	0	0	1	0	1	1	1	1	1	1	0	1	0	0	60.0	0.0	-8.291725510245918	12.546379193920464	6.813604790331716	0.0	True	False	True	False	False	False	0.0	0.04572370160899048
chr9_35669333_G_T_b38	0.00257397	5.529429087511423	5.5254529391317835	0	0	1	0	1	1	1	1	1	1	0	1	0	0	60.0	0.0	-8.291725510245918	12.546379193920464	6.813604790331716	0.0	True	False	True	False	False	False	0.0	0.04572370160899048
chr3_50070311_C_T_b38	0.0367463	5.488937726156687	4.969813299576001	0	0	1	0	0	0	0	0	0	0	0	1	0	1	60.0	0.011	-6.2587069909017785	0.0	-1.8801922120504744	0.8591467264133141	True	False	True	False	False	False	0.0	0.0457236765016739
chr3_50070311_C_T_b38	0.0367463	5.488937726156687	4.969813299576001	0	0	1	0	0	0	0	0	0	0	0	1	0	1	60.0	0.011	-6.2587069909017785	0.0	-1.8801922120504744	0.8591467264133141	True	False	True	False	False	False	0.0	0.0457236765016739
chr22_37501201_C_T_b38	0.048375	6.0014148779611505	7.244941546337007	0	0	1	1	1	1	0	1	1	1	0	1	1	0	60.0	0.0	-6.206033774944788	0.0	-6.822035478006185	1.868312531895505	True	False	True	False	False	False	0.0	0.04572325106690035
chr22_37501201_C_T_b38	0.048375	6.0014148779611505	7.244941546337007	0	0	1	1	1	1	0	1	1	1	0	1	1	0	60.0	0.0	-6.206033774944788	0.0	-6.822035478006185	1.868312531895505	True	False	True	False	False	False	0.0	0.04572325106690035
chr22_37501201_C_T_b38	0.048375	6.0014148779611505	7.244941546337007	0	0	1	1	1	1	0	1	1	1	0	1	1	0	60.0	0.0	-6.206033774944788	0.0	-6.822035478006185	1.868312531895505	True	False	True	False	False	False	0.0	0.04572325106690035
chr22_37501201_C_T_b38	0.0123408	6.0014148779611505	7.244941546337007	0	0	1	1	1	1	0	1	1	1	0	1	1	0	60.0	0.0	-6.206033774944788	0.0	-6.822035478006185	1.868312531895505	True	False	True	False	False	False	0.0	0.04572325106690035
chr22_37501201_C_T_b38	0.0123408	6.0014148779611505	7.244941546337007	0	0	1	1	1	1	0	1	1	1	0	1	1	0	60.0	0.0	-6.206033774944788	0.0	-6.822035478006185	1.868312531895505	True	False	True	False	False	False	0.0	0.04572325106690035
chr22_37501201_C_T_b38	0.0123408	6.0014148779611505	7.244941546337007	0	0	1	1	1	1	0	1	1	1	0	1	1	0	60.0	0.0	-6.206033774944788	0.0	-6.822035478006185	1.868312531895505	True	False	True	False	False	False	0.0	0.04572325106690035
chr17_633174_G_A_b38	0.0695347	5.811140992976701	5.811140992976701	0	0	0	0	0	1	0	0	1	1	0	1	0	1	60.0	0.0	-2.0711648423962123	2.0523033919589566	2.231640078758474	0.0	True	False	True	False	False	False	0.0	0.045722463481180246
chr17_633174_G_A_b38	0.0343726	5.811140992976701	5.811140992976701	0	0	0	0	0	1	0	0	1	1	0	1	0	1	60.0	0.0	-2.0711648423962123	2.0523033919589566	2.231640078758474	0.0	True	False	True	False	False	False	0.0	0.045722463481180246
chr20_38165581_T_C_b38	0.017514	5.749392985908253	5.703782474656201	0	0	1	1	1	1	1	1	1	1	0	1	1	0	50.0	0.0	-1.263213162416619	0.0	6.366861121376154	0.0	True	False	True	False	False	False	0.0	0.04572107901637879
chr20_38165581_T_C_b38	0.017514	5.749392985908253	5.703782474656201	0	0	1	1	1	1	1	1	1	1	0	1	1	0	50.0	0.0	-1.263213162416619	0.0	6.366861121376154	0.0	True	False	True	False	False	False	0.0	0.04572107901637879
chr5_172927031_C_T_b38	0.140699	6.137727054086234	4.23410650459726	1	0	0	0	1	0	0	1	0	1	0	1	0	1	60.0	0.0	-9.005805367309	0.4747108364145731	4.413751121359105	0.0	False	True	True	False	False	False	0.0	0.04571990870179746
chr5_172927031_C_T_b38	0.0664931	6.137727054086234	4.23410650459726	1	0	0	0	1	0	0	1	0	1	0	1	0	1	60.0	0.0	-9.005805367309	0.4747108364145731	4.413751121359105	0.0	False	True	True	False	False	False	0.0	0.04571990870179746
chr5_172927031_C_T_b38	0.0664931	6.137727054086234	4.23410650459726	1	0	0	0	1	0	0	1	0	1	0	1	0	1	60.0	0.0	-9.005805367309	0.4747108364145731	4.413751121359105	0.0	False	True	True	False	False	False	0.0	0.04571990870179746
chr5_172927031_C_T_b38	0.140699	6.137727054086234	4.23410650459726	1	0	0	0	1	0	0	1	0	1	0	1	0	1	60.0	0.0	-9.005805367309	0.4747108364145731	4.413751121359105	0.0	False	True	True	False	False	False	0.0	0.04571990870179746
chr6_41649357_G_A_b38	0.0129684	6.18826412308259	5.568344503761097	0	0	0	0	0	1	0	1	1	1	0	1	0	1	80.0	0.0	-6.637305011695999	1.877772625791068	0.4853480878861234	0.0	True	False	True	False	False	False	0.0	0.0457193164803919
chr1_114464147_T_C_b38	0.0246326	4.820281565605037	4.812184355372417	0	0	1	0	0	0	0	0	0	0	0	0	0	1	20.0	0.004	-1.197072423125431	0.0	5.65783117451037	0.0	True	False	True	False	False	False	0.0	0.0457192781858377
chr1_114464147_T_C_b38	0.0246326	4.820281565605037	4.812184355372417	0	0	1	0	0	0	0	0	0	0	0	0	0	1	20.0	0.004	-1.197072423125431	0.0	5.65783117451037	0.0	True	False	True	False	False	False	0.0	0.0457192781858377
chr1_114464147_T_C_b38	0.00958779	4.820281565605037	4.812184355372417	0	0	1	0	0	0	0	0	0	0	0	0	0	1	20.0	0.004	-1.197072423125431	0.0	5.65783117451037	0.0	True	False	True	False	False	False	0.0	0.0457192781858377
chr1_114464147_T_C_b38	0.00958779	4.820281565605037	4.812184355372417	0	0	1	0	0	0	0	0	0	0	0	0	0	1	20.0	0.004	-1.197072423125431	0.0	5.65783117451037	0.0	True	False	True	False	False	False	0.0	0.0457192781858377
chr22_33856557_G_A_b38	0.0371008	5.214935757608986	5.209486152841421	0	0	0	0	0	0	0	0	0	0	0	1	0	1	50.0	0.0	0.4331387835839412	0.1597050768673784	4.139346362817953	0.0	True	False	True	False	False	False		0.04571921453899392
chr11_94821359_A_G_b38	0.0126601	5.147494476813453	5.14166355650266	0	0	0	0	1	0	0	0	0	0	0	1	0	1	50.0	0.0	-0.8415103188608452	0.0	7.618934054732179	1.1913385305775464	True	False	True	False	False	False	0.0	0.0457191985892535
chr11_94821359_A_G_b38	0.020099	5.147494476813453	5.14166355650266	0	0	0	0	1	0	0	0	0	0	0	1	0	1	50.0	0.0	-0.8415103188608452	0.0	7.618934054732179	1.1913385305775464	True	False	True	False	False	False	0.0	0.0457191985892535
chr11_94821359_A_G_b38	0.00433492	5.147494476813453	5.14166355650266	0	0	0	0	1	0	0	0	0	0	0	1	0	1	50.0	0.0	-0.8415103188608452	0.0	7.618934054732179	1.1913385305775464	True	False	True	False	False	False	0.0	0.0457191985892535
chr11_94821359_A_G_b38	0.020099	5.147494476813453	5.14166355650266	0	0	0	0	1	0	0	0	0	0	0	1	0	1	50.0	0.0	-0.8415103188608452	0.0	7.618934054732179	1.1913385305775464	True	False	True	False	False	False	0.0	0.0457191985892535
chr11_94821359_A_G_b38	0.00433492	5.147494476813453	5.14166355650266	0	0	0	0	1	0	0	0	0	0	0	1	0	1	50.0	0.0	-0.8415103188608452	0.0	7.618934054732179	1.1913385305775464	True	False	True	False	False	False	0.0	0.0457191985892535
chr11_94821359_A_G_b38	0.0126601	5.147494476813453	5.14166355650266	0	0	0	0	1	0	0	0	0	0	0	1	0	1	50.0	0.0	-0.8415103188608452	0.0	7.618934054732179	1.1913385305775464	True	False	True	False	False	False	0.0	0.0457191985892535
chr17_7796985_C_T_b38	0.0144591	5.2574953720277815	5.25227342804663	0	0	0	0	0	0	0	0	0	0	0	0	0	0	60.0	0.02	-9.345486812067325	0.1822376746007759	2.732324315247091	0.0918046931705021	True	False	True	False	False	False	0.0	0.04571913057884363
chr17_7796985_C_T_b38	0.0144591	5.2574953720277815	5.25227342804663	0	0	0	0	0	0	0	0	0	0	0	0	0	0	60.0	0.02	-9.345486812067325	0.1822376746007759	2.732324315247091	0.0918046931705021	True	False	True	False	False	False	0.0	0.04571913057884363
chr17_7796985_C_T_b38	0.0144591	5.2574953720277815	5.25227342804663	0	0	0	0	0	0	0	0	0	0	0	0	0	0	60.0	0.02	-9.345486812067325	0.1822376746007759	2.732324315247091	0.0918046931705021	True	False	True	False	False	False	0.0	0.04571913057884363
chr17_7796985_C_T_b38	0.0144591	5.2574953720277815	5.25227342804663	0	0	0	0	0	0	0	0	0	0	0	0	0	0	60.0	0.02	-9.345486812067325	0.1822376746007759	2.732324315247091	0.0918046931705021	True	False	True	False	False	False	0.0	0.04571913057884363
chr10_32565472_T_C_b38	0.0116252	5.003946305945459	4.454347296253507	0	0	0	1	0	0	0	0	0	0	0	0	0	0	40.0	0.0	-5.306046420513967	1.5999477300544056	-0.1901777847176688	0.21525172537609202	True	False	True	False	False	False	0.0	0.04571898771053889
chr10_32565472_T_C_b38	0.0163842	5.003946305945459	4.454347296253507	0	0	0	1	0	0	0	0	0	0	0	0	0	0	40.0	0.0	-5.306046420513967	1.5999477300544056	-0.1901777847176688	0.21525172537609202	True	False	True	False	False	False	0.0	0.04571898771053889
chr10_32565472_T_C_b38	0.0129039	5.003946305945459	4.454347296253507	0	0	0	1	0	0	0	0	0	0	0	0	0	0	40.0	0.0	-5.306046420513967	1.5999477300544056	-0.1901777847176688	0.21525172537609202	True	False	True	False	False	False	0.0	0.04571898771053889
chr10_32565472_T_C_b38	0.0116252	5.003946305945459	4.454347296253507	0	0	0	1	0	0	0	0	0	0	0	0	0	0	40.0	0.0	-5.306046420513967	1.5999477300544056	-0.1901777847176688	0.21525172537609202	True	False	True	False	False	False	0.0	0.04571898771053889
chr10_32565472_T_C_b38	0.0129039	5.003946305945459	4.454347296253507	0	0	0	1	0	0	0	0	0	0	0	0	0	0	40.0	0.0	-5.306046420513967	1.5999477300544056	-0.1901777847176688	0.21525172537609202	True	False	True	False	False	False	0.0	0.04571898771053889
chr10_32565472_T_C_b38	0.0163842	5.003946305945459	4.454347296253507	0	0	0	1	0	0	0	0	0	0	0	0	0	0	40.0	0.0	-5.306046420513967	1.5999477300544056	-0.1901777847176688	0.21525172537609202	True	False	True	False	False	False	0.0	0.04571898771053889
chr1_45006463_G_A_b38	0.0505523	5.438079308923196	5.43372200355424	0	0	0	0	0	0	0	0	0	1	0	1	0	1	60.0	0.006	-3.954016272248423	2.912193375628734	2.786461548468332	0.0	True	False	True	False	False	False	0.0	0.04571852398330448
chr1_45006463_G_A_b38	0.0505523	5.438079308923196	5.43372200355424	0	0	0	0	0	0	0	0	0	1	0	1	0	1	60.0	0.006	-3.954016272248423	2.912193375628734	2.786461548468332	0.0	True	False	True	False	False	False	0.0	0.04571852398330448
chr21_32338920_G_C_b38	0.0319698	5.365976015021851	3.044522437723423	0	0	0	0	0	1	0	0	1	0	0	1	0	1	40.0	0.002	-11.350113028748485	0.0	5.72522132934418	0.0	True	False	True	False	False	False	0.2346	0.045718441456267495
chr21_32338920_G_C_b38	0.0319698	5.365976015021851	3.044522437723423	0	0	0	0	0	1	0	0	1	0	0	1	0	1	40.0	0.002	-11.350113028748485	0.0	5.72522132934418	0.0	True	False	True	False	False	False	0.2346	0.045718441456267495
chr21_32338920_G_C_b38	0.0319698	5.365976015021851	3.044522437723423	0	0	0	0	0	1	0	0	1	0	0	1	0	1	40.0	0.002	-11.350113028748485	0.0	5.72522132934418	0.0	True	False	True	False	False	False	0.2346	0.045718441456267495
chr1_99737945_C_T_b38	0.0170188	5.780743515792329	4.948759890378168	0	0	1	1	0	1	0	0	1	0	0	1	0	1	60.0	0.051	2.029697510068901	0.0	-3.8599515136168776	0.0	True	False	True	False	False	False	0.0	0.0457175239046421
chr2_182209370_C_A_b38	0.00435752	5.288267030694535	8.10349427838097	0	0	0	0	0	0	0	0	0	0	0	0	0	1	60.0	0.034	-3.4880450881894967	0.2255023727404865	-1.6862356588871847	0.0	True	False	True	False	False	False	0.0	0.04571735063136619
chr2_182209370_C_A_b38	0.00375324	5.288267030694535	8.10349427838097	0	0	0	0	0	0	0	0	0	0	0	0	0	1	60.0	0.034	-3.4880450881894967	0.2255023727404865	-1.6862356588871847	0.0	True	False	True	False	False	False	0.0	0.04571735063136619
chr2_182209370_C_A_b38	0.00435752	5.288267030694535	8.10349427838097	0	0	0	0	0	0	0	0	0	0	0	0	0	1	60.0	0.034	-3.4880450881894967	0.2255023727404865	-1.6862356588871847	0.0	True	False	True	False	False	False	0.0	0.04571735063136619
chr2_182209370_C_A_b38	0.00375324	5.288267030694535	8.10349427838097	0	0	0	0	0	0	0	0	0	0	0	0	0	1	60.0	0.034	-3.4880450881894967	0.2255023727404865	-1.6862356588871847	0.0	True	False	True	False	False	False	0.0	0.04571735063136619
chr13_102687359_G_A_b38	0.0248206	5.713732805509369	5.713732805509369	0	0	0	0	1	1	0	0	1	0	1	1	0	1	40.0	0.0	-9.745495276207595	0.0	2.717577084290994	0.0	True	False	True	False	False	False	0.0	0.045717100580621825
chr13_102687359_G_A_b38	0.0483307	5.713732805509369	5.713732805509369	0	0	0	0	1	1	0	0	1	0	1	1	0	1	40.0	0.0	-9.745495276207595	0.0	2.717577084290994	0.0	True	False	True	False	False	False	0.0	0.045717100580621825
chr18_36142158_T_C_b38	0.00692711	4.820281565605037	4.812184355372417	0	0	1	0	0	0	0	0	0	0	0	0	0	1	20.0	0.0	-9.55410984574968	1.4637808798282048	4.865395246303372	0.3598927657872082	True	False	True	False	False	False	0.0	0.04571693154329189
chr18_36142158_T_C_b38	0.00692711	4.820281565605037	4.812184355372417	0	0	1	0	0	0	0	0	0	0	0	0	0	1	20.0	0.0	-9.55410984574968	1.4637808798282048	4.865395246303372	0.3598927657872082	True	False	True	False	False	False	0.0	0.04571693154329189
chr18_36142158_T_C_b38	0.0224175	4.820281565605037	4.812184355372417	0	0	1	0	0	0	0	0	0	0	0	0	0	1	20.0	0.0	-9.55410984574968	1.4637808798282048	4.865395246303372	0.3598927657872082	True	False	True	False	False	False	0.0	0.04571693154329189
chr18_36142158_T_C_b38	0.0224175	4.820281565605037	4.812184355372417	0	0	1	0	0	0	0	0	0	0	0	0	0	1	20.0	0.0	-9.55410984574968	1.4637808798282048	4.865395246303372	0.3598927657872082	True	False	True	False	False	False	0.0	0.04571693154329189
chr8_144254528_C_T_b38	0.0507616	6.111467339502679	4.68213122712422	1	0	0	0	0	0	0	0	0	0	0	0	0	1	60.0	0.0	-4.085151596528832	0.9651391696632166	6.892992176824492	0.4187545202306424	False	True	True	False	False	False	0.0	0.04571458310795493
chr8_144254528_C_T_b38	0.0507616	6.111467339502679	4.68213122712422	1	0	0	0	0	0	0	0	0	0	0	0	0	1	60.0	0.0	-4.085151596528832	0.9651391696632166	6.892992176824492	0.4187545202306424	False	True	True	False	False	False	0.0	0.04571458310795493
chr8_144254528_C_T_b38	0.0507616	6.111467339502679	4.68213122712422	1	0	0	0	0	0	0	0	0	0	0	0	0	1	60.0	0.0	-4.085151596528832	0.9651391696632166	6.892992176824492	0.4187545202306424	False	True	True	False	False	False	0.0	0.04571458310795493
chr8_144254528_C_T_b38	0.0507616	6.111467339502679	4.68213122712422	1	0	0	0	0	0	0	0	0	0	0	0	0	1	60.0	0.0	-4.085151596528832	0.9651391696632166	6.892992176824492	0.4187545202306424	False	True	True	False	False	False	0.0	0.04571458310795493
chr8_144254528_C_T_b38	0.0507616	6.111467339502679	4.68213122712422	1	0	0	0	0	0	0	0	0	0	0	0	0	1	60.0	0.0	-4.085151596528832	0.9651391696632166	6.892992176824492	0.4187545202306424	False	True	True	False	False	False	0.0	0.04571458310795493
chr9_13136565_A_T_b38	0.0319722	5.476463551931511	4.990432586778736	0	0	1	0	0	0	0	0	0	0	0	0	0	1	70.0	0.001	5.54259853767906	0.0	-3.450238234967024	0.0	True	False	True	False	False	False	0.0	0.0457141205656944
chr9_13136565_A_T_b38	0.0319722	5.476463551931511	4.990432586778736	0	0	1	0	0	0	0	0	0	0	0	0	0	1	70.0	0.001	5.54259853767906	0.0	-3.450238234967024	0.0	True	False	True	False	False	False	0.0	0.0457141205656944
chr9_13136565_A_T_b38	0.0319722	5.476463551931511	4.990432586778736	0	0	1	0	0	0	0	0	0	0	0	0	0	1	70.0	0.001	5.54259853767906	0.0	-3.450238234967024	0.0	True	False	True	False	False	False	0.0	0.0457141205656944
chr19_21167310_C_T_b38	0.0158754	5.556828061699537	5.564520407322694	0	0	0	0	0	0	0	0	0	0	0	1	0	1	70.0	0.003	-5.107181067244485	0.0	3.1017104205778665	0.0	True	False	True	False	False	False	0.0	0.04571379041345465
chr8_33507661_C_A_b38	0.362315	5.831882477283517	5.831882477283517	0	0	0	1	0	0	0	1	0	0	0	1	0	1	60.0	0.001	5.056010923896854	5.068189755200222	0.6806634771787188	0.0	True	False	True	False	False	False	0.0	0.04571349114485716
chr8_33507661_C_A_b38	0.362315	5.831882477283517	5.831882477283517	0	0	0	1	0	0	0	1	0	0	0	1	0	1	60.0	0.001	5.056010923896854	5.068189755200222	0.6806634771787188	0.0	True	False	True	False	False	False	0.0	0.04571349114485716
chr8_33507661_C_A_b38	0.105021	5.831882477283517	5.831882477283517	0	0	0	1	0	0	0	1	0	0	0	1	0	1	60.0	0.001	5.056010923896854	5.068189755200222	0.6806634771787188	0.0	True	False	True	False	False	False	0.0	0.04571349114485716
chr8_33507661_C_A_b38	0.105021	5.831882477283517	5.831882477283517	0	0	0	1	0	0	0	1	0	0	0	1	0	1	60.0	0.001	5.056010923896854	5.068189755200222	0.6806634771787188	0.0	True	False	True	False	False	False	0.0	0.04571349114485716
chr8_33507661_C_A_b38	0.105021	5.831882477283517	5.831882477283517	0	0	0	1	0	0	0	1	0	0	0	1	0	1	60.0	0.001	5.056010923896854	5.068189755200222	0.6806634771787188	0.0	True	False	True	False	False	False	0.0	0.04571349114485716
chr8_33507661_C_A_b38	0.362315	5.831882477283517	5.831882477283517	0	0	0	1	0	0	0	1	0	0	0	1	0	1	60.0	0.001	5.056010923896854	5.068189755200222	0.6806634771787188	0.0	True	False	True	False	False	False	0.0	0.04571349114485716
chr5_132198688_C_T_b38	0.026078	5.501258210544727	5.25227342804663	0	0	1	0	0	0	0	0	0	0	0	0	0	1	60.0	0.0	-4.203042457556017	1.3614574886340831	10.882159567229849	0.0	True	False	True	False	False	False	0.0	0.04571338787245776
chr5_132198688_C_T_b38	0.026078	5.501258210544727	5.25227342804663	0	0	1	0	0	0	0	0	0	0	0	0	0	1	60.0	0.0	-4.203042457556017	1.3614574886340831	10.882159567229849	0.0	True	False	True	False	False	False	0.0	0.04571338787245776
chr5_132198688_C_T_b38	0.0604393	5.501258210544727	5.25227342804663	0	0	1	0	0	0	0	0	0	0	0	0	0	1	60.0	0.0	-4.203042457556017	1.3614574886340831	10.882159567229849	0.0	True	False	True	False	False	False	0.0	0.04571338787245776
chr5_132198688_C_T_b38	0.0604393	5.501258210544727	5.25227342804663	0	0	1	0	0	0	0	0	0	0	0	0	0	1	60.0	0.0	-4.203042457556017	1.3614574886340831	10.882159567229849	0.0	True	False	True	False	False	False	0.0	0.04571338787245776
chr5_132198688_C_T_b38	0.0604393	5.501258210544727	5.25227342804663	0	0	1	0	0	0	0	0	0	0	0	0	0	1	60.0	0.0	-4.203042457556017	1.3614574886340831	10.882159567229849	0.0	True	False	True	False	False	False	0.0	0.04571338787245776
chr5_132198688_C_T_b38	0.026078	5.501258210544727	5.25227342804663	0	0	1	0	0	0	0	0	0	0	0	0	0	1	60.0	0.0	-4.203042457556017	1.3614574886340831	10.882159567229849	0.0	True	False	True	False	False	False	0.0	0.04571338787245776
chr5_132198688_C_T_b38	0.0604393	5.501258210544727	5.25227342804663	0	0	1	0	0	0	0	0	0	0	0	0	0	1	60.0	0.0	-4.203042457556017	1.3614574886340831	10.882159567229849	0.0	True	False	True	False	False	False	0.0	0.04571338787245776
chr5_132198688_C_T_b38	0.0604393	5.501258210544727	5.25227342804663	0	0	1	0	0	0	0	0	0	0	0	0	0	1	60.0	0.0	-4.203042457556017	1.3614574886340831	10.882159567229849	0.0	True	False	True	False	False	False	0.0	0.04571338787245776
chr5_132198688_C_T_b38	0.0604393	5.501258210544727	5.25227342804663	0	0	1	0	0	0	0	0	0	0	0	0	0	1	60.0	0.0	-4.203042457556017	1.3614574886340831	10.882159567229849	0.0	True	False	True	False	False	False	0.0	0.04571338787245776
chr5_132198688_C_T_b38	0.0604393	5.501258210544727	5.25227342804663	0	0	1	0	0	0	0	0	0	0	0	0	0	1	60.0	0.0	-4.203042457556017	1.3614574886340831	10.882159567229849	0.0	True	False	True	False	False	False	0.0	0.04571338787245776
chr5_132198688_C_T_b38	0.0604393	5.501258210544727	5.25227342804663	0	0	1	0	0	0	0	0	0	0	0	0	0	1	60.0	0.0	-4.203042457556017	1.3614574886340831	10.882159567229849	0.0	True	False	True	False	False	False	0.0	0.04571338787245776
chr5_132198688_C_T_b38	0.026078	5.501258210544727	5.25227342804663	0	0	1	0	0	0	0	0	0	0	0	0	0	1	60.0	0.0	-4.203042457556017	1.3614574886340831	10.882159567229849	0.0	True	False	True	False	False	False	0.0	0.04571338787245776
chr5_132198688_C_T_b38	0.026078	5.501258210544727	5.25227342804663	0	0	1	0	0	0	0	0	0	0	0	0	0	1	60.0	0.0	-4.203042457556017	1.3614574886340831	10.882159567229849	0.0	True	False	True	False	False	False	0.0	0.04571338787245776
chr5_132198688_C_T_b38	0.026078	5.501258210544727	5.25227342804663	0	0	1	0	0	0	0	0	0	0	0	0	0	1	60.0	0.0	-4.203042457556017	1.3614574886340831	10.882159567229849	0.0	True	False	True	False	False	False	0.0	0.04571338787245776
chr5_132198688_C_T_b38	0.026078	5.501258210544727	5.25227342804663	0	0	1	0	0	0	0	0	0	0	0	0	0	1	60.0	0.0	-4.203042457556017	1.3614574886340831	10.882159567229849	0.0	True	False	True	False	False	False	0.0	0.04571338787245776
chr5_132198688_C_T_b38	0.026078	5.501258210544727	5.25227342804663	0	0	1	0	0	0	0	0	0	0	0	0	0	1	60.0	0.0	-4.203042457556017	1.3614574886340831	10.882159567229849	0.0	True	False	True	False	False	False	0.0	0.04571338787245776
chr1_155785519_A_C_b38	0.00568061	5.225746673713202	4.983606621708336	0	0	0	0	0	0	0	0	0	0	0	1	0	1	50.0	0.2	1.2245657725026706	0.1836714956275085	-2.697861121505482	0.0	True	False	True	False	False	False	0.0	0.04571319830933053
chr1_155785519_A_C_b38	0.0174854	5.225746673713202	4.983606621708336	0	0	0	0	0	0	0	0	0	0	0	1	0	1	50.0	0.2	1.2245657725026706	0.1836714956275085	-2.697861121505482	0.0	True	False	True	False	False	False	0.0	0.04571319830933053
chr15_80180768_G_C_b38	0.020834	5.971261839790462	5.6131281063880705	0	0	0	0	0	0	0	1	0	0	0	1	0	1	80.0	0.0	-8.377446808490012	0.0	2.967696251410885	0.0	True	False	True	False	False	False	0.0	0.04571232561576496
chr15_80180768_G_C_b38	0.020834	5.971261839790462	5.6131281063880705	0	0	0	0	0	0	0	1	0	0	0	1	0	1	80.0	0.0	-8.377446808490012	0.0	2.967696251410885	0.0	True	False	True	False	False	False	0.0	0.04571232561576496
chr15_80180768_G_C_b38	0.020834	5.971261839790462	5.6131281063880705	0	0	0	0	0	0	0	1	0	0	0	1	0	1	80.0	0.0	-8.377446808490012	0.0	2.967696251410885	0.0	True	False	True	False	False	False	0.0	0.04571232561576496
chr15_80180768_G_C_b38	0.0263716	5.971261839790462	5.6131281063880705	0	0	0	0	0	0	0	1	0	0	0	1	0	1	80.0	0.0	-8.377446808490012	0.0	2.967696251410885	0.0	True	False	True	False	False	False	0.0	0.04571232561576496
chr15_80180768_G_C_b38	0.0263716	5.971261839790462	5.6131281063880705	0	0	0	0	0	0	0	1	0	0	0	1	0	1	80.0	0.0	-8.377446808490012	0.0	2.967696251410885	0.0	True	False	True	False	False	False	0.0	0.04571232561576496
chr15_80180768_G_C_b38	0.045448	5.971261839790462	5.6131281063880705	0	0	0	0	0	0	0	1	0	0	0	1	0	1	80.0	0.0	-8.377446808490012	0.0	2.967696251410885	0.0	True	False	True	False	False	False	0.0	0.04571232561576496
chr15_80180768_G_C_b38	0.045448	5.971261839790462	5.6131281063880705	0	0	0	0	0	0	0	1	0	0	0	1	0	1	80.0	0.0	-8.377446808490012	0.0	2.967696251410885	0.0	True	False	True	False	False	False	0.0	0.04571232561576496
chr15_80180768_G_C_b38	0.0263716	5.971261839790462	5.6131281063880705	0	0	0	0	0	0	0	1	0	0	0	1	0	1	80.0	0.0	-8.377446808490012	0.0	2.967696251410885	0.0	True	False	True	False	False	False	0.0	0.04571232561576496
chr15_80180768_G_C_b38	0.045448	5.971261839790462	5.6131281063880705	0	0	0	0	0	0	0	1	0	0	0	1	0	1	80.0	0.0	-8.377446808490012	0.0	2.967696251410885	0.0	True	False	True	False	False	False	0.0	0.04571232561576496
chr15_80180768_G_C_b38	0.045448	5.971261839790462	5.6131281063880705	0	0	0	0	0	0	0	1	0	0	0	1	0	1	80.0	0.0	-8.377446808490012	0.0	2.967696251410885	0.0	True	False	True	False	False	False	0.0	0.04571232561576496
chr15_80180768_G_C_b38	0.0263716	5.971261839790462	5.6131281063880705	0	0	0	0	0	0	0	1	0	0	0	1	0	1	80.0	0.0	-8.377446808490012	0.0	2.967696251410885	0.0	True	False	True	False	False	False	0.0	0.04571232561576496
chr15_80180768_G_C_b38	0.020834	5.971261839790462	5.6131281063880705	0	0	0	0	0	0	0	1	0	0	0	1	0	1	80.0	0.0	-8.377446808490012	0.0	2.967696251410885	0.0	True	False	True	False	False	False	0.0	0.04571232561576496
chr7_152147471_G_A_b38	0.0616243	5.159055299214529	6.331501849893691	0	0	0	0	0	0	0	0	0	0	0	0	0	1	50.0	0.024	5.458548641856049	0.0	7.626310196161199	2.9820011384572354	True	False	True	False	False	False	0.0	0.04571191054634732
chr7_152147471_G_A_b38	0.0616243	5.159055299214529	6.331501849893691	0	0	0	0	0	0	0	0	0	0	0	0	0	1	50.0	0.024	5.458548641856049	0.0	7.626310196161199	2.9820011384572354	True	False	True	False	False	False	0.0	0.04571191054634732
chr7_152147471_G_A_b38	0.0616243	5.159055299214529	6.331501849893691	0	0	0	0	0	0	0	0	0	0	0	0	0	1	50.0	0.024	5.458548641856049	0.0	7.626310196161199	2.9820011384572354	True	False	True	False	False	False	0.0	0.04571191054634732
chr10_126039128_A_T_b38	0.00352001	5.117993812416755	5.111987788356544	0	0	0	0	0	1	0	0	1	0	0	0	0	0	40.0	0.001	-4.654988693934883	0.0	1.9619647376402083	0.0	True	False	True	False	False	False	0.0	0.04571147290349189
chr17_45240207_G_A_b38	0.0552234	6.037870919922137	5.594711379601839	0	0	0	1	1	1	0	1	1	0	0	1	0	1	60.0	0.0	-3.472987635661213	0.0	4.451604480533923	0.0	True	False	True	False	False	False	0.0	0.04571143310509306
chr17_45240207_G_A_b38	0.0552234	6.037870919922137	5.594711379601839	0	0	0	1	1	1	0	1	1	0	0	1	0	1	60.0	0.0	-3.472987635661213	0.0	4.451604480533923	0.0	True	False	True	False	False	False	0.0	0.04571143310509306
chr17_45240207_G_A_b38	0.0552234	6.037870919922137	5.594711379601839	0	0	0	1	1	1	0	1	1	0	0	1	0	1	60.0	0.0	-3.472987635661213	0.0	4.451604480533923	0.0	True	False	True	False	False	False	0.0	0.04571143310509306
chr10_35010741_G_T_b38	0.0994048	5.703782474656201	5.703782474656201	0	0	0	1	0	0	0	0	0	0	0	1	0	1	80.0	0.0	-10.497917002237646	5.492531983025092	5.111267420203816	0.06833855347518636	True	False	True	False	False	False	0.0	0.04571133357195097
chr10_35010741_G_T_b38	0.0794356	5.703782474656201	5.703782474656201	0	0	0	1	0	0	0	0	0	0	0	1	0	1	80.0	0.0	-10.497917002237646	5.492531983025092	5.111267420203816	0.06833855347518636	True	False	True	False	False	False	0.0	0.04571133357195097
chr1_3493527_C_G_b38	0.126955	5.501258210544727	3.7376696182833684	0	0	1	0	0	0	0	0	0	0	0	1	0	1	60.0	0.0	-2.30455598582366	0.0	2.609860277323065	1.7795085690437413	True	False	True	False	False	False	0.0	0.04571079928261317
chr19_2190691_T_C_b38	0.012775	5.7745515455444085	5.771441123130016	0	0	0	0	0	0	0	0	0	1	0	1	0	1	70.0	0.0	-5.229599438157669	2.1934217391267667	5.426103652383148	0.1186953008585192	True	False	True	False	False	False	0.0	0.04571078770226784
chr19_2190691_T_C_b38	0.012775	5.7745515455444085	5.771441123130016	0	0	0	0	0	0	0	0	0	1	0	1	0	1	70.0	0.0	-5.229599438157669	2.1934217391267667	5.426103652383148	0.1186953008585192	True	False	True	False	False	False	0.0	0.04571078770226784
chr19_2190691_T_C_b38	0.00687543	5.7745515455444085	5.771441123130016	0	0	0	0	0	0	0	0	0	1	0	1	0	1	70.0	0.0	-5.229599438157669	2.1934217391267667	5.426103652383148	0.1186953008585192	True	False	True	False	False	False	0.0	0.04571078770226784
chr19_2190691_T_C_b38	0.00687543	5.7745515455444085	5.771441123130016	0	0	0	0	0	0	0	0	0	1	0	1	0	1	70.0	0.0	-5.229599438157669	2.1934217391267667	5.426103652383148	0.1186953008585192	True	False	True	False	False	False	0.0	0.04571078770226784
chr19_2190691_T_C_b38	0.012775	5.7745515455444085	5.771441123130016	0	0	0	0	0	0	0	0	0	1	0	1	0	1	70.0	0.0	-5.229599438157669	2.1934217391267667	5.426103652383148	0.1186953008585192	True	False	True	False	False	False	0.0	0.04571078770226784
chr19_2190691_T_C_b38	0.012775	5.7745515455444085	5.771441123130016	0	0	0	0	0	0	0	0	0	1	0	1	0	1	70.0	0.0	-5.229599438157669	2.1934217391267667	5.426103652383148	0.1186953008585192	True	False	True	False	False	False	0.0	0.04571078770226784
chr19_2190691_T_C_b38	0.00687543	5.7745515455444085	5.771441123130016	0	0	0	0	0	0	0	0	0	1	0	1	0	1	70.0	0.0	-5.229599438157669	2.1934217391267667	5.426103652383148	0.1186953008585192	True	False	True	False	False	False	0.0	0.04571078770226784
chr19_2190691_T_C_b38	0.00687543	5.7745515455444085	5.771441123130016	0	0	0	0	0	0	0	0	0	1	0	1	0	1	70.0	0.0	-5.229599438157669	2.1934217391267667	5.426103652383148	0.1186953008585192	True	False	True	False	False	False	0.0	0.04571078770226784
chr19_2190691_T_C_b38	0.012775	5.7745515455444085	5.771441123130016	0	0	0	0	0	0	0	0	0	1	0	1	0	1	70.0	0.0	-5.229599438157669	2.1934217391267667	5.426103652383148	0.1186953008585192	True	False	True	False	False	False	0.0	0.04571078770226784
chr19_2190691_T_C_b38	0.00687543	5.7745515455444085	5.771441123130016	0	0	0	0	0	0	0	0	0	1	0	1	0	1	70.0	0.0	-5.229599438157669	2.1934217391267667	5.426103652383148	0.1186953008585192	True	False	True	False	False	False	0.0	0.04571078770226784
chr10_116125749_G_A_b38	0.0246017	5.262690188904886	5.262690188904886	0	0	0	0	1	0	0	0	0	0	0	1	0	1	60.0	0.0	3.303524482038938	0.0	6.236897713043064	0.1790547806054832	True	False	True	False	False	False	0.0	0.04571032700291704
chr10_116125749_G_A_b38	0.0570913	5.262690188904886	5.262690188904886	0	0	0	0	1	0	0	0	0	0	0	1	0	1	60.0	0.0	3.303524482038938	0.0	6.236897713043064	0.1790547806054832	True	False	True	False	False	False	0.0	0.04571032700291704
chr17_80065872_G_A_b38	0.0520109	5.58724865840025	5.351858133476067	0	0	0	1	1	1	0	1	1	1	0	1	1	0	40.0	0.0	9.385787470930028	3.203293468267288	-8.101255175482272	0.0	True	False	True	False	False	False	0.0	0.04571021714415242
chr17_80065872_G_A_b38	0.0520109	5.58724865840025	5.351858133476067	0	0	0	1	1	1	0	1	1	1	0	1	1	0	40.0	0.0	9.385787470930028	3.203293468267288	-8.101255175482272	0.0	True	False	True	False	False	False	0.0	0.04571021714415242
chr8_61619111_T_C_b38	0.277392	4.532599493153256	4.532599493153256	0	0	0	1	0	0	0	0	0	0	0	0	0	1	20.0	0.0	-14.540127922692934	7.541465576405523	5.109138455578545	6.009393395954092	True	False	True	False	False	False	0.0	0.04571008316082395
chr2_70832022_A_G_b38	0.00757128	5.7745515455444085	5.318119993844216	0	0	0	1	1	0	0	0	0	0	1	1	0	0	60.0	0.0	-2.63712233142008	0.8157863690068683	-0.1612200463111861	0.0	True	False	True	False	False	False	0.0	0.04570996922624764
chr11_44614997_G_A_b38	0.00114766	5.62040086571715	5.616771097666572	0	0	0	0	0	1	0	0	1	1	0	1	0	1	60.0	0.0	4.8616656767502375	0.0	2.920678588412457	0.0	True	False	True	False	False	False	0.0	0.045709099824598164
chr22_36528667_A_G_b38	0.00449848	5.365976015021851	4.330733340286331	0	0	0	1	1	1	1	1	1	1	0	1	0	0	30.0	0.0	-7.51454881715467	0.0	0.4825184887450504	0.2790515669450002	True	False	True	False	False	False	0.0	0.04570862146199536
chr11_66524089_A_G_b38	0.023167	5.337538079701318	5.332718793265369	0	0	0	0	0	0	0	0	0	0	0	1	0	1	60.0	0.001	-6.566092151327602	0.0	-4.688784220100956	0.0	True	False	True	False	False	False	0.0	0.04570842817761954
chr11_66524089_A_G_b38	0.0265558	5.337538079701318	5.332718793265369	0	0	0	0	0	0	0	0	0	0	0	1	0	1	60.0	0.001	-6.566092151327602	0.0	-4.688784220100956	0.0	True	False	True	False	False	False	0.0	0.04570842817761954
chr11_66524089_A_G_b38	0.0265558	5.337538079701318	5.332718793265369	0	0	0	0	0	0	0	0	0	0	0	1	0	1	60.0	0.001	-6.566092151327602	0.0	-4.688784220100956	0.0	True	False	True	False	False	False	0.0	0.04570842817761954
chr11_66524089_A_G_b38	0.0265558	5.337538079701318	5.332718793265369	0	0	0	0	0	0	0	0	0	0	0	1	0	1	60.0	0.001	-6.566092151327602	0.0	-4.688784220100956	0.0	True	False	True	False	False	False	0.0	0.04570842817761954
chr11_66524089_A_G_b38	0.0265558	5.337538079701318	5.332718793265369	0	0	0	0	0	0	0	0	0	0	0	1	0	1	60.0	0.001	-6.566092151327602	0.0	-4.688784220100956	0.0	True	False	True	False	False	False	0.0	0.04570842817761954
chr11_66524089_A_G_b38	0.0265558	5.337538079701318	5.332718793265369	0	0	0	0	0	0	0	0	0	0	0	1	0	1	60.0	0.001	-6.566092151327602	0.0	-4.688784220100956	0.0	True	False	True	False	False	False	0.0	0.04570842817761954
chr11_66524089_A_G_b38	0.0265558	5.337538079701318	5.332718793265369	0	0	0	0	0	0	0	0	0	0	0	1	0	1	60.0	0.001	-6.566092151327602	0.0	-4.688784220100956	0.0	True	False	True	False	False	False	0.0	0.04570842817761954
chr11_66524089_A_G_b38	0.023167	5.337538079701318	5.332718793265369	0	0	0	0	0	0	0	0	0	0	0	1	0	1	60.0	0.001	-6.566092151327602	0.0	-4.688784220100956	0.0	True	False	True	False	False	False	0.0	0.04570842817761954
chr11_66524089_A_G_b38	0.023167	5.337538079701318	5.332718793265369	0	0	0	0	0	0	0	0	0	0	0	1	0	1	60.0	0.001	-6.566092151327602	0.0	-4.688784220100956	0.0	True	False	True	False	False	False	0.0	0.04570842817761954
chr11_66524089_A_G_b38	0.023167	5.337538079701318	5.332718793265369	0	0	0	0	0	0	0	0	0	0	0	1	0	1	60.0	0.001	-6.566092151327602	0.0	-4.688784220100956	0.0	True	False	True	False	False	False	0.0	0.04570842817761954
chr11_66524089_A_G_b38	0.023167	5.337538079701318	5.332718793265369	0	0	0	0	0	0	0	0	0	0	0	1	0	1	60.0	0.001	-6.566092151327602	0.0	-4.688784220100956	0.0	True	False	True	False	False	False	0.0	0.04570842817761954
chr11_66524089_A_G_b38	0.023167	5.337538079701318	5.332718793265369	0	0	0	0	0	0	0	0	0	0	0	1	0	1	60.0	0.001	-6.566092151327602	0.0	-4.688784220100956	0.0	True	False	True	False	False	False	0.0	0.04570842817761954
chr3_183833335_C_T_b38	0.0708061	5.541263545158426	5.056245805348308	0	0	1	0	0	1	0	0	1	0	0	1	0	1	50.0	0.0	-5.601845238000423	2.884905480136289	4.156548924367336	0.0	True	False	True	False	False	False	0.0	0.045707497478905595
chr2_240990204_T_C_b38	0.434853	5.918893854273146	5.918893854273146	0	0	0	1	0	0	0	1	0	0	0	1	0	0	60.0	0.0	2.028776648921794	5.470788574449035	8.686263075570288	0.0	True	False	True	False	False	False	0.0	0.04570712982623933
chr2_240990204_T_C_b38	0.434853	5.918893854273146	5.918893854273146	0	0	0	1	0	0	0	1	0	0	0	1	0	0	60.0	0.0	2.028776648921794	5.470788574449035	8.686263075570288	0.0	True	False	True	False	False	False	0.0	0.04570712982623933
chr11_90218342_G_A_b38	0.090418	5.0689042022202315	5.0689042022202315	0	0	0	1	0	0	0	0	0	0	0	1	0	1	30.0	0.0	-2.918554326289099	0.0	4.616270028853826	0.87215023420223	True	False	True	False	False	False	0.0	0.04570693218352683
chr11_90218342_G_A_b38	0.090418	5.0689042022202315	5.0689042022202315	0	0	0	1	0	0	0	0	0	0	0	1	0	1	30.0	0.0	-2.918554326289099	0.0	4.616270028853826	0.87215023420223	True	False	True	False	False	False	0.0	0.04570693218352683
chr11_90218342_G_A_b38	0.090418	5.0689042022202315	5.0689042022202315	0	0	0	1	0	0	0	0	0	0	0	1	0	1	30.0	0.0	-2.918554326289099	0.0	4.616270028853826	0.87215023420223	True	False	True	False	False	False	0.0	0.04570693218352683
chr11_90218342_G_A_b38	0.090418	5.0689042022202315	5.0689042022202315	0	0	0	1	0	0	0	0	0	0	0	1	0	1	30.0	0.0	-2.918554326289099	0.0	4.616270028853826	0.87215023420223	True	False	True	False	False	False	0.0	0.04570693218352683
chr6_70265277_G_A_b38	0.0406554	5.3981627015177525	7.272398392570047	0	0	0	0	0	0	0	0	0	0	0	0	0	0	60.0	0.0	-17.68394799260718	0.0	12.248759278346682	0.8981207224964027	True	False	True	False	False	False	0.0	0.04570663983613801
chr7_6174202_C_T_b38	0.012982	5.351858133476067	6.152732694704104	0	0	0	0	0	0	0	0	0	0	0	0	0	1	60.0	0.054	-2.7485169827638	0.0	4.7590668596619565	0.0	True	False	True	False	False	False	0.0	0.04570623961130108
chr7_6174202_C_T_b38	0.012982	5.351858133476067	6.152732694704104	0	0	0	0	0	0	0	0	0	0	0	0	0	1	60.0	0.054	-2.7485169827638	0.0	4.7590668596619565	0.0	True	False	True	False	False	False	0.0	0.04570623961130108
chr7_6174202_C_T_b38	0.012982	5.351858133476067	6.152732694704104	0	0	0	0	0	0	0	0	0	0	0	0	0	1	60.0	0.054	-2.7485169827638	0.0	4.7590668596619565	0.0	True	False	True	False	False	False	0.0	0.04570623961130108
chr6_33086637_T_A_b38	0.00779366	6.037870919922137	4.605170185988092	1	0	1	0	1	0	0	0	0	0	0	1	0	1	40.0	0.0	-6.282162833011048	0.0	8.36226632882402	8.366759328335164	False	True	True	False	False	False	0.0	0.04570428060862809
chr6_33086637_T_A_b38	0.00779366	6.037870919922137	4.605170185988092	1	0	1	0	1	0	0	0	0	0	0	1	0	1	40.0	0.0	-6.282162833011048	0.0	8.36226632882402	8.366759328335164	False	True	True	False	False	False	0.0	0.04570428060862809
chr6_33086637_T_A_b38	0.00779366	6.037870919922137	4.605170185988092	1	0	1	0	1	0	0	0	0	0	0	1	0	1	40.0	0.0	-6.282162833011048	0.0	8.36226632882402	8.366759328335164	False	True	True	False	False	False	0.0	0.04570428060862809
chr6_33086637_T_A_b38	0.00779366	6.037870919922137	4.605170185988092	1	0	1	0	1	0	0	0	0	0	0	1	0	1	40.0	0.0	-6.282162833011048	0.0	8.36226632882402	8.366759328335164	False	True	True	False	False	False	0.0	0.04570428060862809
chr16_2000771_G_T_b38	0.0962901	5.8944028342648505	5.4510384535657	0	0	0	0	0	0	0	0	0	1	0	0	0	1	80.0	0.005	-5.9029204197855085	0.9711241983077654	6.314241201450393	0.0	True	False	True	False	False	False	0.0	0.04570348258983263
chr16_2000771_G_T_b38	0.0962901	5.8944028342648505	5.4510384535657	0	0	0	0	0	0	0	0	0	1	0	0	0	1	80.0	0.005	-5.9029204197855085	0.9711241983077654	6.314241201450393	0.0	True	False	True	False	False	False	0.0	0.04570348258983263
chr16_2000771_G_T_b38	0.0962901	5.8944028342648505	5.4510384535657	0	0	0	0	0	0	0	0	0	1	0	0	0	1	80.0	0.005	-5.9029204197855085	0.9711241983077654	6.314241201450393	0.0	True	False	True	False	False	False	0.0	0.04570348258983263
chr16_2000771_G_T_b38	0.0962901	5.8944028342648505	5.4510384535657	0	0	0	0	0	0	0	0	0	1	0	0	0	1	80.0	0.005	-5.9029204197855085	0.9711241983077654	6.314241201450393	0.0	True	False	True	False	False	False	0.0	0.04570348258983263
chr16_2000771_G_T_b38	0.0962901	5.8944028342648505	5.4510384535657	0	0	0	0	0	0	0	0	0	1	0	0	0	1	80.0	0.005	-5.9029204197855085	0.9711241983077654	6.314241201450393	0.0	True	False	True	False	False	False	0.0	0.04570348258983263
chr16_2000771_G_T_b38	0.0962901	5.8944028342648505	5.4510384535657	0	0	0	0	0	0	0	0	0	1	0	0	0	1	80.0	0.005	-5.9029204197855085	0.9711241983077654	6.314241201450393	0.0	True	False	True	False	False	False	0.0	0.04570348258983263
chr16_2000771_G_T_b38	0.0962901	5.8944028342648505	5.4510384535657	0	0	0	0	0	0	0	0	0	1	0	0	0	1	80.0	0.005	-5.9029204197855085	0.9711241983077654	6.314241201450393	0.0	True	False	True	False	False	False	0.0	0.04570348258983263
chr16_2000771_G_T_b38	0.0962901	5.8944028342648505	5.4510384535657	0	0	0	0	0	0	0	0	0	1	0	0	0	1	80.0	0.005	-5.9029204197855085	0.9711241983077654	6.314241201450393	0.0	True	False	True	False	False	False	0.0	0.04570348258983263
chr22_30492342_C_A_b38	0.0275334	5.375278407684165	4.882801922586371	0	0	0	0	0	0	0	0	0	0	0	0	0	0	70.0	0.0	-2.1021757389952853	0.0	3.9665857952412233	0.0	True	False	True	False	False	False	0.0	0.045701889494303226
chr12_78177849_C_T_b38	0.0287737	5.10594547390058	5.10594547390058	0	0	1	0	0	0	0	0	0	0	0	0	0	1	40.0	0.0	-6.295887717718599	2.8233441235632784	4.877027337073201	0.0	True	False	True	False	False	False	0.0	0.04570166187415523
chr12_78177849_C_T_b38	0.0287737	5.10594547390058	5.10594547390058	0	0	1	0	0	0	0	0	0	0	0	0	0	1	40.0	0.0	-6.295887717718599	2.8233441235632784	4.877027337073201	0.0	True	False	True	False	False	False	0.0	0.04570166187415523
chr13_110489210_A_T_b38	0.0139564	5.4638318050256105	5.459585514144159	0	0	0	1	0	0	0	0	0	0	0	0	0	1	60.0	0.011	-0.4247292459986131	0.978158686958614	4.626704752843821	0.0	True	False	True	False	False	False	0.0	0.04570120871623852
chr22_44883618_C_T_b38	0.247593	5.752572638825633	5.752572638825633	0	0	0	1	0	0	0	1	0	0	0	1	0	1	60.0	0.0	-4.549647384167819	0.0	0.9118470657544931	0.0	True	False	True	False	False	False	0.0	0.04570096029629068
chr22_44883618_C_T_b38	0.247593	5.752572638825633	5.752572638825633	0	0	0	1	0	0	0	1	0	0	0	1	0	1	60.0	0.0	-4.549647384167819	0.0	0.9118470657544931	0.0	True	False	True	False	False	False	0.0	0.04570096029629068
chr22_44883618_C_T_b38	0.247593	5.752572638825633	5.752572638825633	0	0	0	1	0	0	0	1	0	0	0	1	0	1	60.0	0.0	-4.549647384167819	0.0	0.9118470657544931	0.0	True	False	True	False	False	False	0.0	0.04570096029629068
chr19_441148_G_C_b38	0.110034	5.37989735354046	5.37989735354046	0	1	1	0	1	1	0	0	1	0	0	1	0	1	40.0	0.0	-3.358703089190813	1.2459952993613586	-0.3973145997690963	0.0	True	False	True	False	False	False	0.0	0.045700809489194444
chr19_441148_G_C_b38	0.110034	5.37989735354046	5.37989735354046	0	1	1	0	1	1	0	0	1	0	0	1	0	1	40.0	0.0	-3.358703089190813	1.2459952993613586	-0.3973145997690963	0.0	True	False	True	False	False	False	0.0	0.045700809489194444
chr19_441148_G_C_b38	0.110034	5.37989735354046	5.37989735354046	0	1	1	0	1	1	0	0	1	0	0	1	0	1	40.0	0.0	-3.358703089190813	1.2459952993613586	-0.3973145997690963	0.0	True	False	True	False	False	False	0.0	0.045700809489194444
chr19_441148_G_C_b38	0.110034	5.37989735354046	5.37989735354046	0	1	1	0	1	1	0	0	1	0	0	1	0	1	40.0	0.0	-3.358703089190813	1.2459952993613586	-0.3973145997690963	0.0	True	False	True	False	False	False	0.0	0.045700809489194444
chr19_441148_G_C_b38	0.110034	5.37989735354046	5.37989735354046	0	1	1	0	1	1	0	0	1	0	0	1	0	1	40.0	0.0	-3.358703089190813	1.2459952993613586	-0.3973145997690963	0.0	True	False	True	False	False	False	0.0	0.045700809489194444
chr19_441148_G_C_b38	0.110034	5.37989735354046	5.37989735354046	0	1	1	0	1	1	0	0	1	0	0	1	0	1	40.0	0.0	-3.358703089190813	1.2459952993613586	-0.3973145997690963	0.0	True	False	True	False	False	False	0.0	0.045700809489194444
chr19_441148_G_C_b38	0.110034	5.37989735354046	5.37989735354046	0	1	1	0	1	1	0	0	1	0	0	1	0	1	40.0	0.0	-3.358703089190813	1.2459952993613586	-0.3973145997690963	0.0	True	False	True	False	False	False	0.0	0.045700809489194444
chr2_71124649_T_C_b38	0.073671	4.672828834461906	4.672828834461906	0	0	0	0	0	0	0	0	0	0	0	0	0	1	20.0	0.0	-7.796944481239506	2.2229243021934435	4.068851945129531	0.0	True	False	True	False	False	False	0.0	0.04570000231246283
chr2_71124649_T_C_b38	0.073671	4.672828834461906	4.672828834461906	0	0	0	0	0	0	0	0	0	0	0	0	0	1	20.0	0.0	-7.796944481239506	2.2229243021934435	4.068851945129531	0.0	True	False	True	False	False	False	0.0	0.04570000231246283
chr2_71124649_T_C_b38	0.0905293	4.672828834461906	4.672828834461906	0	0	0	0	0	0	0	0	0	0	0	0	0	1	20.0	0.0	-7.796944481239506	2.2229243021934435	4.068851945129531	0.0	True	False	True	False	False	False	0.0	0.04570000231246283
chr2_71124649_T_C_b38	0.0905293	4.672828834461906	4.672828834461906	0	0	0	0	0	0	0	0	0	0	0	0	0	1	20.0	0.0	-7.796944481239506	2.2229243021934435	4.068851945129531	0.0	True	False	True	False	False	False	0.0	0.04570000231246283
chr2_71124649_T_C_b38	0.073671	4.672828834461906	4.672828834461906	0	0	0	0	0	0	0	0	0	0	0	0	0	1	20.0	0.0	-7.796944481239506	2.2229243021934435	4.068851945129531	0.0	True	False	True	False	False	False	0.0	0.04570000231246283
chr2_71124649_T_C_b38	0.0905293	4.672828834461906	4.672828834461906	0	0	0	0	0	0	0	0	0	0	0	0	0	1	20.0	0.0	-7.796944481239506	2.2229243021934435	4.068851945129531	0.0	True	False	True	False	False	False	0.0	0.04570000231246283
chr15_98935484_T_C_b38	0.0779933	5.1298987149230735	4.07753744390572	0	0	0	0	0	0	0	0	0	0	0	1	0	1	40.0	0.003	-8.081842892487957	0.0	5.765475462522353	0.0	True	False	True	False	False	False	0.0	0.045699633989794174
chr19_2338172_G_A_b38	0.00235185	6.9440872082295275	4.812184355372417	1	0	0	0	0	1	0	0	1	1	0	1	0	1	80.0	0.0	7.468575599247322	6.946420334733519	0.9949589848917668	0.6665274357406048	False	True	True	False	False	False	0.0	0.045699615690979335
chr19_2338172_G_A_b38	0.00235185	6.9440872082295275	4.812184355372417	1	0	0	0	0	1	0	0	1	1	0	1	0	1	80.0	0.0	7.468575599247322	6.946420334733519	0.9949589848917668	0.6665274357406048	False	True	True	False	False	False	0.0	0.045699615690979335
chr19_2338172_G_A_b38	0.00235185	6.9440872082295275	4.812184355372417	1	0	0	0	0	1	0	0	1	1	0	1	0	1	80.0	0.0	7.468575599247322	6.946420334733519	0.9949589848917668	0.6665274357406048	False	True	True	False	False	False	0.0	0.045699615690979335
chr19_2338172_G_A_b38	0.00235185	6.9440872082295275	4.812184355372417	1	0	0	0	0	1	0	0	1	1	0	1	0	1	80.0	0.0	7.468575599247322	6.946420334733519	0.9949589848917668	0.6665274357406048	False	True	True	False	False	False	0.0	0.045699615690979335
chr19_2338172_G_A_b38	0.00235185	6.9440872082295275	4.812184355372417	1	0	0	0	0	1	0	0	1	1	0	1	0	1	80.0	0.0	7.468575599247322	6.946420334733519	0.9949589848917668	0.6665274357406048	False	True	True	False	False	False	0.0	0.045699615690979335
chr19_3434717_C_T_b38	0.0602227	5.762051382780177	5.762051382780177	0	0	0	0	0	1	1	1	1	1	0	1	1	0	60.0	0.0	0.5871245806884235	1.0495091285480125	7.14758172352029	0.3518360054065468	True	False	True	False	False	False	0.0	0.04569884401273702
chr13_95045960_G_C_b38	0.0446149	4.418840607796598	7.328437352895162	0	0	0	0	0	0	0	0	0	0	0	0	0	1	20.0	0.0	-7.723660950691766	11.791860725843534	1.5295983115398926	2.6330358399441494	True	False	True	False	False	False	0.0	0.04569877051078265
chr13_95045960_G_C_b38	0.0446149	4.418840607796598	7.328437352895162	0	0	0	0	0	0	0	0	0	0	0	0	0	1	20.0	0.0	-7.723660950691766	11.791860725843534	1.5295983115398926	2.6330358399441494	True	False	True	False	False	False	0.0	0.04569877051078265
chr5_81094499_G_A_b38	0.00903494	5.318119993844216	4.927253685157205	0	0	1	1	0	0	0	0	0	0	0	0	0	1	40.0	0.0	-8.88447418179389	0.0	4.894683499499706	0.0	True	False	True	False	False	False	0.0	0.04569852779265952
chr5_81094499_G_A_b38	0.00903494	5.318119993844216	4.927253685157205	0	0	1	1	0	0	0	0	0	0	0	0	0	1	40.0	0.0	-8.88447418179389	0.0	4.894683499499706	0.0	True	False	True	False	False	False	0.0	0.04569852779265952
chr5_81094499_G_A_b38	0.00903494	5.318119993844216	4.927253685157205	0	0	1	1	0	0	0	0	0	0	0	0	0	1	40.0	0.0	-8.88447418179389	0.0	4.894683499499706	0.0	True	False	True	False	False	False	0.0	0.04569852779265952
chr19_9535023_G_A_b38	0.0345135	5.54907608489522	5.10594547390058	0	0	0	0	0	0	0	0	0	0	0	1	0	1	60.0	0.004	-5.718440648606296	0.0	2.128965297222422	0.0	True	False	True	False	False	False	0.0	0.04569852061518749
chr19_9535023_G_A_b38	0.0345135	5.54907608489522	5.10594547390058	0	0	0	0	0	0	0	0	0	0	0	1	0	1	60.0	0.004	-5.718440648606296	0.0	2.128965297222422	0.0	True	False	True	False	False	False	0.0	0.04569852061518749
chr19_9535023_G_A_b38	0.0345135	5.54907608489522	5.10594547390058	0	0	0	0	0	0	0	0	0	0	0	1	0	1	60.0	0.004	-5.718440648606296	0.0	2.128965297222422	0.0	True	False	True	False	False	False	0.0	0.04569852061518749
chr19_9535023_G_A_b38	0.0345135	5.54907608489522	5.10594547390058	0	0	0	0	0	0	0	0	0	0	0	1	0	1	60.0	0.004	-5.718440648606296	0.0	2.128965297222422	0.0	True	False	True	False	False	False	0.0	0.04569852061518749
chr10_100506090_A_C_b38	0.15963	5.802118375377063	4.718498871295094	1	0	0	1	0	1	0	0	1	1	0	1	0	1	40.0	1.0	5.444024898662542	0.0	3.268349342689852	2.656010777168234	False	True	True	False	False	False	0.1607	0.04569818373479792
chr10_100506090_A_C_b38	0.15963	5.802118375377063	4.718498871295094	1	0	0	1	0	1	0	0	1	1	0	1	0	1	40.0	1.0	5.444024898662542	0.0	3.268349342689852	2.656010777168234	False	True	True	False	False	False	0.1607	0.04569818373479792
chr10_100506090_A_C_b38	0.153068	5.802118375377063	4.718498871295094	1	0	0	1	0	1	0	0	1	1	0	1	0	1	40.0	1.0	5.444024898662542	0.0	3.268349342689852	2.656010777168234	False	True	True	False	False	False	0.1607	0.04569818373479792
chr10_100506090_A_C_b38	0.153068	5.802118375377063	4.718498871295094	1	0	0	1	0	1	0	0	1	1	0	1	0	1	40.0	1.0	5.444024898662542	0.0	3.268349342689852	2.656010777168234	False	True	True	False	False	False	0.1607	0.04569818373479792
chr10_100506090_A_C_b38	0.15963	5.802118375377063	4.718498871295094	1	0	0	1	0	1	0	0	1	1	0	1	0	1	40.0	1.0	5.444024898662542	0.0	3.268349342689852	2.656010777168234	False	True	True	False	False	False	0.1607	0.04569818373479792
chr10_100506090_A_C_b38	0.153068	5.802118375377063	4.718498871295094	1	0	0	1	0	1	0	0	1	1	0	1	0	1	40.0	1.0	5.444024898662542	0.0	3.268349342689852	2.656010777168234	False	True	True	False	False	False	0.1607	0.04569818373479792
chr10_100506090_A_C_b38	0.15963	5.802118375377063	4.718498871295094	1	0	0	1	0	1	0	0	1	1	0	1	0	1	40.0	1.0	5.444024898662542	0.0	3.268349342689852	2.656010777168234	False	True	True	False	False	False	0.1607	0.04569818373479792
chr10_100506090_A_C_b38	0.153068	5.802118375377063	4.718498871295094	1	0	0	1	0	1	0	0	1	1	0	1	0	1	40.0	1.0	5.444024898662542	0.0	3.268349342689852	2.656010777168234	False	True	True	False	False	False	0.1607	0.04569818373479792
chr10_100506090_A_C_b38	0.15963	5.802118375377063	4.718498871295094	1	0	0	1	0	1	0	0	1	1	0	1	0	1	40.0	1.0	5.444024898662542	0.0	3.268349342689852	2.656010777168234	False	True	True	False	False	False	0.1607	0.04569818373479792
chr10_100506090_A_C_b38	0.153068	5.802118375377063	4.718498871295094	1	0	0	1	0	1	0	0	1	1	0	1	0	1	40.0	1.0	5.444024898662542	0.0	3.268349342689852	2.656010777168234	False	True	True	False	False	False	0.1607	0.04569818373479792
chr10_119431674_C_A_b38	0.00203675	5.662960480135946	4.997212273764115	0	0	1	0	1	0	0	1	0	1	0	1	0	1	50.0	0.0	-3.254242270769593	0.1504440574064669	-1.5259570822851245	0.0	True	False	True	False	False	False	0.0	0.04569807068439306
chr10_119431674_C_A_b38	0.00203675	5.662960480135946	4.997212273764115	0	0	1	0	1	0	0	1	0	1	0	1	0	1	50.0	0.0	-3.254242270769593	0.1504440574064669	-1.5259570822851245	0.0	True	False	True	False	False	False	0.0	0.04569807068439306
chr10_119431674_C_A_b38	0.00203675	5.662960480135946	4.997212273764115	0	0	1	0	1	0	0	1	0	1	0	1	0	1	50.0	0.0	-3.254242270769593	0.1504440574064669	-1.5259570822851245	0.0	True	False	True	False	False	False	0.0	0.04569807068439306
chr17_75750566_T_C_b38	0.0183513	6.302618975744905	4.736198448394496	0	0	0	0	0	1	0	1	1	1	0	1	1	1	80.0	0.0	-4.756927986454258	1.210893267542823	1.5425381181361717	0.0	True	False	True	False	False	False	0.0	0.04569776846344962
chr17_75750566_T_C_b38	0.0183513	6.302618975744905	4.736198448394496	0	0	0	0	0	1	0	1	1	1	0	1	1	1	80.0	0.0	-4.756927986454258	1.210893267542823	1.5425381181361717	0.0	True	False	True	False	False	False	0.0	0.04569776846344962
chr11_130412021_C_G_b38	0.025095	6.045005314036012	4.532599493153256	1	0	1	1	0	0	0	0	0	0	0	0	0	1	50.0	0.0	-3.855879146940973	0.0	6.3884181989033095	0.0	False	True	True	False	False	False	0.0	0.04569764139258411
chr17_40023037_G_A_b38	0.567687	5.883322388488279	4.543294782270004	0	0	0	0	0	1	0	0	1	1	0	1	1	1	70.0	0.0	3.945464461945916	0.0	3.5663298481153944	0.0	True	False	True	False	False	False	0.0	0.04569663467782184
chr17_40023037_G_A_b38	0.567687	5.883322388488279	4.543294782270004	0	0	0	0	0	1	0	0	1	1	0	1	1	1	70.0	0.0	3.945464461945916	0.0	3.5663298481153944	0.0	True	False	True	False	False	False	0.0	0.04569663467782184
chr17_75018388_C_T_b38	0.0530651	5.726847747587197	5.288267030694535	0	0	0	0	0	1	0	0	1	0	0	0	0	1	70.0	0.001	-3.589013933362888	0.0	6.665669006736799	0.0	True	False	True	False	False	False	0.0	0.04569632055811931
chr17_75018388_C_T_b38	0.0530651	5.726847747587197	5.288267030694535	0	0	0	0	0	1	0	0	1	0	0	0	0	1	70.0	0.001	-3.589013933362888	0.0	6.665669006736799	0.0	True	False	True	False	False	False	0.0	0.04569632055811931
chr17_75018388_C_T_b38	0.0530651	5.726847747587197	5.288267030694535	0	0	0	0	0	1	0	0	1	0	0	0	0	1	70.0	0.001	-3.589013933362888	0.0	6.665669006736799	0.0	True	False	True	False	False	False	0.0	0.04569632055811931
chr5_177403626_G_A_b38	0.00170549	6.669498089857879	4.8283137373023015	1	0	0	0	1	1	1	1	1	1	1	1	1	0	80.0	0.0	-0.5908513487827416	0.0	11.993565518295448	0.40318050194547084	False	True	True	False	False	False	0.0	0.045696133692463003
chr5_177403626_G_A_b38	0.00170549	6.669498089857879	4.8283137373023015	1	0	0	0	1	1	1	1	1	1	1	1	1	0	80.0	0.0	-0.5908513487827416	0.0	11.993565518295448	0.40318050194547084	False	True	True	False	False	False	0.0	0.045696133692463003
chr5_177403626_G_A_b38	0.00170549	6.669498089857879	4.8283137373023015	1	0	0	0	1	1	1	1	1	1	1	1	1	0	80.0	0.0	-0.5908513487827416	0.0	11.993565518295448	0.40318050194547084	False	True	True	False	False	False	0.0	0.045696133692463003
chr5_177403626_G_A_b38	0.00170549	6.669498089857879	4.8283137373023015	1	0	0	0	1	1	1	1	1	1	1	1	1	0	80.0	0.0	-0.5908513487827416	0.0	11.993565518295448	0.40318050194547084	False	True	True	False	False	False	0.0	0.045696133692463003
chr5_177403626_G_A_b38	0.00170549	6.669498089857879	4.8283137373023015	1	0	0	0	1	1	1	1	1	1	1	1	1	0	80.0	0.0	-0.5908513487827416	0.0	11.993565518295448	0.40318050194547084	False	True	True	False	False	False	0.0	0.045696133692463003
chr1_161998614_T_C_b38	0.0354159	5.393627546352362	5.583496308781699	0	0	0	0	0	1	0	0	1	0	0	1	0	0	50.0	0.001	-7.098365574301641	0.0	5.761507437127548	0.0	True	False	True	False	False	False	0.0	0.04569576861765551
chr1_161998614_T_C_b38	0.0354159	5.393627546352362	5.583496308781699	0	0	0	0	0	1	0	0	1	0	0	1	0	0	50.0	0.001	-7.098365574301641	0.0	5.761507437127548	0.0	True	False	True	False	False	False	0.0	0.04569576861765551
chr1_161998614_T_C_b38	0.0354159	5.393627546352362	5.583496308781699	0	0	0	0	0	1	0	0	1	0	0	1	0	0	50.0	0.001	-7.098365574301641	0.0	5.761507437127548	0.0	True	False	True	False	False	False	0.0	0.04569576861765551
chr10_116668134_G_A_b38	0.00703072	5.247024072160486	4.820281565605037	0	0	0	0	0	0	0	0	0	0	0	1	0	1	50.0	0.006	-8.889035587427472	0.0	0.6578842629130008	0.0	True	False	True	False	False	False	0.0	0.04569567911989481
chr10_116668134_G_A_b38	0.00703072	5.247024072160486	4.820281565605037	0	0	0	0	0	0	0	0	0	0	0	1	0	1	50.0	0.006	-8.889035587427472	0.0	0.6578842629130008	0.0	True	False	True	False	False	False	0.0	0.04569567911989481
chr10_116668134_G_A_b38	0.00703072	5.247024072160486	4.820281565605037	0	0	0	0	0	0	0	0	0	0	0	1	0	1	50.0	0.006	-8.889035587427472	0.0	0.6578842629130008	0.0	True	False	True	False	False	False	0.0	0.04569567911989481
chr10_116668134_G_A_b38	0.00703072	5.247024072160486	4.820281565605037	0	0	0	0	0	0	0	0	0	0	0	1	0	1	50.0	0.006	-8.889035587427472	0.0	0.6578842629130008	0.0	True	False	True	False	False	False	0.0	0.04569567911989481
chr17_8014228_A_T_b38	0.0248497	5.303304908059076	5.303304908059076	0	0	0	1	0	0	0	0	0	0	0	1	0	1	50.0	0.0	1.2666481204944362	0.0	-2.2188611545213	2.132968726390849	True	False	True	False	False	False	0.0	0.045695506563245225
chr1_19329036_C_A_b38	0.00888979	6.142037405587356	5.579729825986222	0	0	1	0	0	0	0	1	0	0	0	0	0	1	60.0	0.0	0.3431065029754438	0.0	3.304982970997109	1.1659623336827134	False	True	True	False	False	False	0.0	0.04569521550997383
chr1_19329036_C_A_b38	0.00888979	6.142037405587356	5.579729825986222	0	0	1	0	0	0	0	1	0	0	0	0	0	1	60.0	0.0	0.3431065029754438	0.0	3.304982970997109	1.1659623336827134	False	True	True	False	False	False	0.0	0.04569521550997383
chr1_19329036_C_A_b38	0.00888979	6.142037405587356	5.579729825986222	0	0	1	0	0	0	0	1	0	0	0	0	0	1	60.0	0.0	0.3431065029754438	0.0	3.304982970997109	1.1659623336827134	False	True	True	False	False	False	0.0	0.04569521550997383
chr5_37702804_C_T_b38	0.00453665	4.983606621708336	4.976733742420574	0	0	1	0	0	1	0	0	1	0	0	0	0	1	20.0	0.0	-4.143149416381627	0.1677408028942784	-1.8636513361492817	0.0	True	False	True	False	False	False	0.0	0.045695072717990476
chr5_37702804_C_T_b38	0.00453665	4.983606621708336	4.976733742420574	0	0	1	0	0	1	0	0	1	0	0	0	0	1	20.0	0.0	-4.143149416381627	0.1677408028942784	-1.8636513361492817	0.0	True	False	True	False	False	False	0.0	0.045695072717990476
chr11_12009547_G_C_b38	0.199039	5.929589143389895	4.51085950651685	0	0	0	0	1	1	1	1	1	1	0	1	1	0	80.0	0.0	-3.4463394936284453	0.0	1.17659709892677	0.0	True	False	True	False	False	False	0.0	0.045694494472393925
chr7_5230055_G_C_b38	0.14694	5.762051382780177	5.762051382780177	0	0	1	0	0	1	0	1	1	0	0	1	1	1	50.0	0.0	-0.7564680656842664	2.565935711197654	6.088296858332598	0.0	True	False	True	False	False	False	0.0	0.0456924402719056
chr12_101757100_G_C_b38	0.063634	5.351858133476067	5.075173815233827	0	0	0	0	1	0	0	0	0	0	0	0	0	1	60.0	0.0	-3.998739006809148	0.0	-3.61921209326038	0.0	False	True	True	False	False	False	0.0	0.045691917743164764
chr12_101757100_G_C_b38	0.0230841	5.351858133476067	5.075173815233827	0	0	0	0	1	0	0	0	0	0	0	0	0	1	60.0	0.0	-3.998739006809148	0.0	-3.61921209326038	0.0	False	True	True	False	False	False	0.0	0.045691917743164764
chr12_101757100_G_C_b38	0.063634	5.351858133476067	5.075173815233827	0	0	0	0	1	0	0	0	0	0	0	0	0	1	60.0	0.0	-3.998739006809148	0.0	-3.61921209326038	0.0	False	True	True	False	False	False	0.0	0.045691917743164764
chr12_101757100_G_C_b38	0.0230841	5.351858133476067	5.075173815233827	0	0	0	0	1	0	0	0	0	0	0	0	0	1	60.0	0.0	-3.998739006809148	0.0	-3.61921209326038	0.0	False	True	True	False	False	False	0.0	0.045691917743164764
chr16_4684310_G_C_b38	0.073922	5.937536205082426	5.937536205082426	0	0	1	1	0	1	0	0	1	1	0	1	0	1	60.0	0.0	-9.930850786983465	6.8927746044021365	7.753247928769021	0.0	True	False	True	False	False	False	0.0	0.0456914542007388
chr16_4684310_G_C_b38	0.139139	5.937536205082426	5.937536205082426	0	0	1	1	0	1	0	0	1	1	0	1	0	1	60.0	0.0	-9.930850786983465	6.8927746044021365	7.753247928769021	0.0	True	False	True	False	False	False	0.0	0.0456914542007388
chr16_2102387_C_G_b38	0.107058	5.5093883366279774	2.0794415416798357	1	0	0	1	0	0	0	0	0	0	0	0	0	1	50.0	0.989	8.450262397920236	0.0	1.184958772149379	0.41699239697685186	False	True	True	False	False	False	0.0	0.04569139974146135
chr16_2102387_C_G_b38	0.107058	5.5093883366279774	2.0794415416798357	1	0	0	1	0	0	0	0	0	0	0	0	0	1	50.0	0.989	8.450262397920236	0.0	1.184958772149379	0.41699239697685186	False	True	True	False	False	False	0.0	0.04569139974146135
chr16_2102387_C_G_b38	0.0727685	5.5093883366279774	2.0794415416798357	1	0	0	1	0	0	0	0	0	0	0	0	0	1	50.0	0.989	8.450262397920236	0.0	1.184958772149379	0.41699239697685186	False	True	True	False	False	False	0.0	0.04569139974146135
chr16_2102387_C_G_b38	0.0727685	5.5093883366279774	2.0794415416798357	1	0	0	1	0	0	0	0	0	0	0	0	0	1	50.0	0.989	8.450262397920236	0.0	1.184958772149379	0.41699239697685186	False	True	True	False	False	False	0.0	0.04569139974146135
chr16_2102387_C_G_b38	0.0727685	5.5093883366279774	2.0794415416798357	1	0	0	1	0	0	0	0	0	0	0	0	0	1	50.0	0.989	8.450262397920236	0.0	1.184958772149379	0.41699239697685186	False	True	True	False	False	False	0.0	0.04569139974146135
chr16_2102387_C_G_b38	0.0727685	5.5093883366279774	2.0794415416798357	1	0	0	1	0	0	0	0	0	0	0	0	0	1	50.0	0.989	8.450262397920236	0.0	1.184958772149379	0.41699239697685186	False	True	True	False	False	False	0.0	0.04569139974146135
chr16_2102387_C_G_b38	0.107058	5.5093883366279774	2.0794415416798357	1	0	0	1	0	0	0	0	0	0	0	0	0	1	50.0	0.989	8.450262397920236	0.0	1.184958772149379	0.41699239697685186	False	True	True	False	False	False	0.0	0.04569139974146135
chr16_2102387_C_G_b38	0.0727685	5.5093883366279774	2.0794415416798357	1	0	0	1	0	0	0	0	0	0	0	0	0	1	50.0	0.989	8.450262397920236	0.0	1.184958772149379	0.41699239697685186	False	True	True	False	False	False	0.0	0.04569139974146135
chr16_2102387_C_G_b38	0.107058	5.5093883366279774	2.0794415416798357	1	0	0	1	0	0	0	0	0	0	0	0	0	1	50.0	0.989	8.450262397920236	0.0	1.184958772149379	0.41699239697685186	False	True	True	False	False	False	0.0	0.04569139974146135
chr16_2102387_C_G_b38	0.107058	5.5093883366279774	2.0794415416798357	1	0	0	1	0	0	0	0	0	0	0	0	0	1	50.0	0.989	8.450262397920236	0.0	1.184958772149379	0.41699239697685186	False	True	True	False	False	False	0.0	0.04569139974146135
chr16_2102387_C_G_b38	0.0727685	5.5093883366279774	2.0794415416798357	1	0	0	1	0	0	0	0	0	0	0	0	0	1	50.0	0.989	8.450262397920236	0.0	1.184958772149379	0.41699239697685186	False	True	True	False	False	False	0.0	0.04569139974146135
chr16_2102387_C_G_b38	0.107058	5.5093883366279774	2.0794415416798357	1	0	0	1	0	0	0	0	0	0	0	0	0	1	50.0	0.989	8.450262397920236	0.0	1.184958772149379	0.41699239697685186	False	True	True	False	False	False	0.0	0.04569139974146135
chr16_2102387_C_G_b38	0.0727685	5.5093883366279774	2.0794415416798357	1	0	0	1	0	0	0	0	0	0	0	0	0	1	50.0	0.989	8.450262397920236	0.0	1.184958772149379	0.41699239697685186	False	True	True	False	False	False	0.0	0.04569139974146135
chr16_2102387_C_G_b38	0.107058	5.5093883366279774	2.0794415416798357	1	0	0	1	0	0	0	0	0	0	0	0	0	1	50.0	0.989	8.450262397920236	0.0	1.184958772149379	0.41699239697685186	False	True	True	False	False	False	0.0	0.04569139974146135
chr9_129721010_G_C_b38	0.0221304	5.4680601411351315	5.4680601411351315	0	0	0	0	0	0	0	1	0	1	0	1	0	0	50.0	0.0	8.36802257424159	0.0	-2.3530752701296933	0.24707371303593106	True	False	True	False	False	False	0.0	0.04569133543570325
chr17_50554993_C_T_b38	0.0253565	5.480638923341991	5.476463551931511	0	0	0	0	0	0	0	0	0	0	1	0	0	1	40.0	0.0	-0.7335297584332979	0.0	2.4738710525345056	0.7679801258224757	True	False	True	False	False	False	0.0	0.04569113012152277
chr17_50554993_C_T_b38	0.0253565	5.480638923341991	5.476463551931511	0	0	0	0	0	0	0	0	0	0	1	0	0	1	40.0	0.0	-0.7335297584332979	0.0	2.4738710525345056	0.7679801258224757	True	False	True	False	False	False	0.0	0.04569113012152277
chr17_50554993_C_T_b38	0.0253565	5.480638923341991	5.476463551931511	0	0	0	0	0	0	0	0	0	0	1	0	0	1	40.0	0.0	-0.7335297584332979	0.0	2.4738710525345056	0.7679801258224757	True	False	True	False	False	False	0.0	0.04569113012152277
chr17_50554993_C_T_b38	0.0253565	5.480638923341991	5.476463551931511	0	0	0	0	0	0	0	0	0	0	1	0	0	1	40.0	0.0	-0.7335297584332979	0.0	2.4738710525345056	0.7679801258224757	True	False	True	False	False	False	0.0	0.04569113012152277
chr17_50554993_C_T_b38	0.0253565	5.480638923341991	5.476463551931511	0	0	0	0	0	0	0	0	0	0	1	0	0	1	40.0	0.0	-0.7335297584332979	0.0	2.4738710525345056	0.7679801258224757	True	False	True	False	False	False	0.0	0.04569113012152277
chr17_50554993_C_T_b38	0.0253565	5.480638923341991	5.476463551931511	0	0	0	0	0	0	0	0	0	0	1	0	0	1	40.0	0.0	-0.7335297584332979	0.0	2.4738710525345056	0.7679801258224757	True	False	True	False	False	False	0.0	0.04569113012152277
chr17_50554993_C_T_b38	0.0253565	5.480638923341991	5.476463551931511	0	0	0	0	0	0	0	0	0	0	1	0	0	1	40.0	0.0	-0.7335297584332979	0.0	2.4738710525345056	0.7679801258224757	True	False	True	False	False	False	0.0	0.04569113012152277
chr17_50554993_C_T_b38	0.0253565	5.480638923341991	5.476463551931511	0	0	0	0	0	0	0	0	0	0	1	0	0	1	40.0	0.0	-0.7335297584332979	0.0	2.4738710525345056	0.7679801258224757	True	False	True	False	False	False	0.0	0.04569113012152277
chr17_50554993_C_T_b38	0.0253565	5.480638923341991	5.476463551931511	0	0	0	0	0	0	0	0	0	0	1	0	0	1	40.0	0.0	-0.7335297584332979	0.0	2.4738710525345056	0.7679801258224757	True	False	True	False	False	False	0.0	0.04569113012152277
chr1_85838955_G_T_b38	0.0570236	5.762051382780177	5.762051382780177	0	0	0	0	0	1	0	0	1	0	0	0	0	0	60.0	0.874	-2.63214178383617	0.0	2.3702394753173763	0.0	True	False	True	False	False	False	0.0	0.04569041953882519
chr15_70666549_T_C_b38	0.0144819	5.170483995038151	5.1647859739235145	0	0	1	0	1	0	0	0	0	0	0	1	0	1	20.0	0.868	-4.543963445319393	0.6849095771858131	10.141051309707152	0.0	True	False	True	False	False	False	0.0	0.0456900473839771
chr15_70666549_T_C_b38	0.0144819	5.170483995038151	5.1647859739235145	0	0	1	0	1	0	0	0	0	0	0	1	0	1	20.0	0.868	-4.543963445319393	0.6849095771858131	10.141051309707152	0.0	True	False	True	False	False	False	0.0	0.0456900473839771
chr15_70666549_T_C_b38	0.0144819	5.170483995038151	5.1647859739235145	0	0	1	0	1	0	0	0	0	0	0	1	0	1	20.0	0.868	-4.543963445319393	0.6849095771858131	10.141051309707152	0.0	True	False	True	False	False	False	0.0	0.0456900473839771
chr13_28322600_C_T_b38	0.0159338	5.849324779946859	3.5263605246161616	1	0	0	1	1	1	0	1	1	0	0	1	1	0	50.0	0.0	1.199646603150534	1.7005659801208517	11.267257149261772	3.166128422931953	False	True	True	False	False	False	0.0	0.045689725771545085
chr10_5882737_G_A_b38	0.0019127	5.598421958998375	3.58351893845611	1	0	0	0	0	0	0	0	0	0	0	1	0	1	30.0	0.127	-7.060419192610654	0.0	2.3853390610177314	1.6187228772574258	False	True	True	False	False	False	0.0	0.04568909531909102
chr10_5882737_G_A_b38	0.0019127	5.598421958998375	3.58351893845611	1	0	0	0	0	0	0	0	0	0	0	1	0	1	30.0	0.127	-7.060419192610654	0.0	2.3853390610177314	1.6187228772574258	False	True	True	False	False	False	0.0	0.04568909531909102
chr15_43189592_C_G_b38	0.0676329	5.746203190540153	6.327936783729195	0	0	0	0	1	1	0	0	1	1	0	1	1	1	60.0	0.015	-2.441234521665069	0.6857128526043428	0.4054866205075456	0.0	False	True	True	False	False	False	0.0	0.04568900133356823
chr15_43189592_C_G_b38	0.0998692	5.746203190540153	6.327936783729195	0	0	0	0	1	1	0	0	1	1	0	1	1	1	60.0	0.015	-2.441234521665069	0.6857128526043428	0.4054866205075456	0.0	False	True	True	False	False	False	0.0	0.04568900133356823
chr15_43189592_C_G_b38	0.0998692	5.746203190540153	6.327936783729195	0	0	0	0	1	1	0	0	1	1	0	1	1	1	60.0	0.015	-2.441234521665069	0.6857128526043428	0.4054866205075456	0.0	False	True	True	False	False	False	0.0	0.04568900133356823
chr15_43189592_C_G_b38	0.0676329	5.746203190540153	6.327936783729195	0	0	0	0	1	1	0	0	1	1	0	1	1	1	60.0	0.015	-2.441234521665069	0.6857128526043428	0.4054866205075456	0.0	False	True	True	False	False	False	0.0	0.04568900133356823
chr1_15630929_C_T_b38	0.0254503	5.910796644040527	5.910796644040527	0	0	0	0	0	1	0	0	1	0	0	1	0	1	80.0	0.0	-0.2931741582201874	0.0	4.714990283974437	0.0	True	False	True	False	False	False	0.0	0.045688590357859604
chr1_15630929_C_T_b38	0.0195399	5.910796644040527	5.910796644040527	0	0	0	0	0	1	0	0	1	0	0	1	0	1	80.0	0.0	-0.2931741582201874	0.0	4.714990283974437	0.0	True	False	True	False	False	False	0.0	0.045688590357859604
chr15_78439466_T_A_b38	0.0221629	5.799092654460526	5.796057750765372	0	0	0	0	0	1	0	0	1	1	1	1	0	0	30.0	0.0	-3.386858877852717	0.0	7.677353569210005	2.024833334808682	True	False	True	False	False	False	0.0	0.04568850959616303
chr15_78439466_T_A_b38	0.0221629	5.799092654460526	5.796057750765372	0	0	0	0	0	1	0	0	1	1	1	1	0	0	30.0	0.0	-3.386858877852717	0.0	7.677353569210005	2.024833334808682	True	False	True	False	False	False	0.0	0.04568850959616303
chr15_78439466_T_A_b38	0.0221629	5.799092654460526	5.796057750765372	0	0	0	0	0	1	0	0	1	1	1	1	0	0	30.0	0.0	-3.386858877852717	0.0	7.677353569210005	2.024833334808682	True	False	True	False	False	False	0.0	0.04568850959616303
chr15_78439466_T_A_b38	0.0221629	5.799092654460526	5.796057750765372	0	0	0	0	0	1	0	0	1	1	1	1	0	0	30.0	0.0	-3.386858877852717	0.0	7.677353569210005	2.024833334808682	True	False	True	False	False	False	0.0	0.04568850959616303
chr20_38132800_G_A_b38	0.0172926	5.707110264748875	6.135564891081739	1	0	0	0	0	1	0	1	1	0	0	1	0	1	50.0	0.0	-4.640521875632516	0.0	-8.573738250082314	0.0	False	True	True	False	False	False	0.0	0.04568815350484432
chr20_38132800_G_A_b38	0.0172926	5.707110264748875	6.135564891081739	1	0	0	0	0	1	0	1	1	0	0	1	0	1	50.0	0.0	-4.640521875632516	0.0	-8.573738250082314	0.0	False	True	True	False	False	False	0.0	0.04568815350484432
chr20_38132800_G_A_b38	0.0172926	5.707110264748875	6.135564891081739	1	0	0	0	0	1	0	1	1	0	0	1	0	1	50.0	0.0	-4.640521875632516	0.0	-8.573738250082314	0.0	False	True	True	False	False	False	0.0	0.04568815350484432
chr20_38132800_G_A_b38	0.0172926	5.707110264748875	6.135564891081739	1	0	0	0	0	1	0	1	1	0	0	1	0	1	50.0	0.0	-4.640521875632516	0.0	-8.573738250082314	0.0	False	True	True	False	False	False	0.0	0.04568815350484432
chr1_202227569_G_A_b38	0.0361868	5.908082938168931	5.905361848054571	0	0	0	1	1	1	0	1	1	1	0	1	0	0	60.0	0.0	7.007260344498386	0.0430003167418551	-0.3191041361930615	1.5451523662009592	True	False	True	False	False	False	0.0	0.04568773039215994
chr1_202227569_G_A_b38	0.0361868	5.908082938168931	5.905361848054571	0	0	0	1	1	1	0	1	1	1	0	1	0	0	60.0	0.0	7.007260344498386	0.0430003167418551	-0.3191041361930615	1.5451523662009592	True	False	True	False	False	False	0.0	0.04568773039215994
chr19_10603162_C_T_b38	0.114222	6.400257445308821	6.400257445308821	0	0	0	0	1	1	1	1	1	1	1	1	1	0	80.0	0.0	-3.709745880800056	2.565284737416344	0.6352267440470385	0.0	True	False	True	False	False	False	0.0	0.04568768594400873
chr19_10603162_C_T_b38	0.114222	6.400257445308821	6.400257445308821	0	0	0	0	1	1	1	1	1	1	1	1	1	0	80.0	0.0	-3.709745880800056	2.565284737416344	0.6352267440470385	0.0	True	False	True	False	False	False	0.0	0.04568768594400873
chr12_111883351_G_C_b38	0.0106364	5.442417710521793	5.438079308923196	0	0	0	1	0	0	0	0	0	0	0	0	0	1	60.0	0.0	-3.824848896688781	0.0	0.814368778405445	0.01377164762338623	True	False	True	False	False	False	0.0	0.04568739127930193
chr13_113094065_C_A_b38	0.0152608	6.3473892096560105	6.144185634125646	0	0	0	0	0	1	0	0	1	1	0	1	0	1	70.0	0.0	-1.2327258655129385	0.0	4.872002637881352	0.0	False	True	True	False	False	False	0.0	0.04568733082322958
chr13_113094065_C_A_b38	0.0152608	6.3473892096560105	6.144185634125646	0	0	0	0	0	1	0	0	1	1	0	1	0	1	70.0	0.0	-1.2327258655129385	0.0	4.872002637881352	0.0	False	True	True	False	False	False	0.0	0.04568733082322958
chr13_113094065_C_A_b38	0.0171176	6.3473892096560105	6.144185634125646	0	0	0	0	0	1	0	0	1	1	0	1	0	1	70.0	0.0	-1.2327258655129385	0.0	4.872002637881352	0.0	False	True	True	False	False	False	0.0	0.04568733082322958
chr13_113094065_C_A_b38	0.0158083	6.3473892096560105	6.144185634125646	0	0	0	0	0	1	0	0	1	1	0	1	0	1	70.0	0.0	-1.2327258655129385	0.0	4.872002637881352	0.0	False	True	True	False	False	False	0.0	0.04568733082322958
chr13_113094065_C_A_b38	0.00156353	6.3473892096560105	6.144185634125646	0	0	0	0	0	1	0	0	1	1	0	1	0	1	70.0	0.0	-1.2327258655129385	0.0	4.872002637881352	0.0	False	True	True	False	False	False	0.0	0.04568733082322958
chr13_113094065_C_A_b38	0.0158083	6.3473892096560105	6.144185634125646	0	0	0	0	0	1	0	0	1	1	0	1	0	1	70.0	0.0	-1.2327258655129385	0.0	4.872002637881352	0.0	False	True	True	False	False	False	0.0	0.04568733082322958
chr13_113094065_C_A_b38	0.00808645	6.3473892096560105	6.144185634125646	0	0	0	0	0	1	0	0	1	1	0	1	0	1	70.0	0.0	-1.2327258655129385	0.0	4.872002637881352	0.0	False	True	True	False	False	False	0.0	0.04568733082322958
chr13_113094065_C_A_b38	0.00808645	6.3473892096560105	6.144185634125646	0	0	0	0	0	1	0	0	1	1	0	1	0	1	70.0	0.0	-1.2327258655129385	0.0	4.872002637881352	0.0	False	True	True	False	False	False	0.0	0.04568733082322958
chr13_113094065_C_A_b38	0.0171176	6.3473892096560105	6.144185634125646	0	0	0	0	0	1	0	0	1	1	0	1	0	1	70.0	0.0	-1.2327258655129385	0.0	4.872002637881352	0.0	False	True	True	False	False	False	0.0	0.04568733082322958
chr13_113094065_C_A_b38	0.00156353	6.3473892096560105	6.144185634125646	0	0	0	0	0	1	0	0	1	1	0	1	0	1	70.0	0.0	-1.2327258655129385	0.0	4.872002637881352	0.0	False	True	True	False	False	False	0.0	0.04568733082322958
chr16_407071_G_C_b38	0.0338825	6.194405391104672	4.844187086458591	1	0	0	1	0	1	0	0	1	0	0	1	0	1	40.0	0.0	2.6475342584900763	0.0	6.619311581635884	2.1084775177276356	False	True	True	False	False	False	0.0	0.045686992257915914
chr16_407071_G_C_b38	0.0206116	6.194405391104672	4.844187086458591	1	0	0	1	0	1	0	0	1	0	0	1	0	1	40.0	0.0	2.6475342584900763	0.0	6.619311581635884	2.1084775177276356	False	True	True	False	False	False	0.0	0.045686992257915914
chr16_407071_G_C_b38	0.0206116	6.194405391104672	4.844187086458591	1	0	0	1	0	1	0	0	1	0	0	1	0	1	40.0	0.0	2.6475342584900763	0.0	6.619311581635884	2.1084775177276356	False	True	True	False	False	False	0.0	0.045686992257915914
chr16_407071_G_C_b38	0.160484	6.194405391104672	4.844187086458591	1	0	0	1	0	1	0	0	1	0	0	1	0	1	40.0	0.0	2.6475342584900763	0.0	6.619311581635884	2.1084775177276356	False	True	True	False	False	False	0.0	0.045686992257915914
chr16_407071_G_C_b38	0.0338825	6.194405391104672	4.844187086458591	1	0	0	1	0	1	0	0	1	0	0	1	0	1	40.0	0.0	2.6475342584900763	0.0	6.619311581635884	2.1084775177276356	False	True	True	False	False	False	0.0	0.045686992257915914
chr16_407071_G_C_b38	0.160484	6.194405391104672	4.844187086458591	1	0	0	1	0	1	0	0	1	0	0	1	0	1	40.0	0.0	2.6475342584900763	0.0	6.619311581635884	2.1084775177276356	False	True	True	False	False	False	0.0	0.045686992257915914
chr13_37003953_G_C_b38	0.174807	6.07993319509559	6.411818267709897	0	0	1	1	0	0	0	0	0	1	0	0	0	1	60.0	0.0	1.297742664679934	0.0	2.174498499662704	0.0	False	True	True	False	False	False	0.0	0.04568666527787495
chr13_37003953_G_C_b38	0.174807	6.07993319509559	6.411818267709897	0	0	1	1	0	0	0	0	0	1	0	0	0	1	60.0	0.0	1.297742664679934	0.0	2.174498499662704	0.0	False	True	True	False	False	False	0.0	0.04568666527787495
chr13_37003953_G_C_b38	0.174807	6.07993319509559	6.411818267709897	0	0	1	1	0	0	0	0	0	1	0	0	0	1	60.0	0.0	1.297742664679934	0.0	2.174498499662704	0.0	False	True	True	False	False	False	0.0	0.04568666527787495
chr13_37003953_G_C_b38	0.174807	6.07993319509559	6.411818267709897	0	0	1	1	0	0	0	0	0	1	0	0	0	1	60.0	0.0	1.297742664679934	0.0	2.174498499662704	0.0	False	True	True	False	False	False	0.0	0.04568666527787495
chr13_37003953_G_C_b38	0.0835231	6.07993319509559	6.411818267709897	0	0	1	1	0	0	0	0	0	1	0	0	0	1	60.0	0.0	1.297742664679934	0.0	2.174498499662704	0.0	False	True	True	False	False	False	0.0	0.04568666527787495
chr13_37003953_G_C_b38	0.174807	6.07993319509559	6.411818267709897	0	0	1	1	0	0	0	0	0	1	0	0	0	1	60.0	0.0	1.297742664679934	0.0	2.174498499662704	0.0	False	True	True	False	False	False	0.0	0.04568666527787495
chr13_37003953_G_C_b38	0.0835231	6.07993319509559	6.411818267709897	0	0	1	1	0	0	0	0	0	1	0	0	0	1	60.0	0.0	1.297742664679934	0.0	2.174498499662704	0.0	False	True	True	False	False	False	0.0	0.04568666527787495
chr13_37003953_G_C_b38	0.0835231	6.07993319509559	6.411818267709897	0	0	1	1	0	0	0	0	0	1	0	0	0	1	60.0	0.0	1.297742664679934	0.0	2.174498499662704	0.0	False	True	True	False	False	False	0.0	0.04568666527787495
chr13_37003953_G_C_b38	0.0835231	6.07993319509559	6.411818267709897	0	0	1	1	0	0	0	0	0	1	0	0	0	1	60.0	0.0	1.297742664679934	0.0	2.174498499662704	0.0	False	True	True	False	False	False	0.0	0.04568666527787495
chr13_37003953_G_C_b38	0.0835231	6.07993319509559	6.411818267709897	0	0	1	1	0	0	0	0	0	1	0	0	0	1	60.0	0.0	1.297742664679934	0.0	2.174498499662704	0.0	False	True	True	False	False	False	0.0	0.04568666527787495
chr13_37003953_G_C_b38	0.0835231	6.07993319509559	6.411818267709897	0	0	1	1	0	0	0	0	0	1	0	0	0	1	60.0	0.0	1.297742664679934	0.0	2.174498499662704	0.0	False	True	True	False	False	False	0.0	0.04568666527787495
chr13_37003953_G_C_b38	0.0835231	6.07993319509559	6.411818267709897	0	0	1	1	0	0	0	0	0	1	0	0	0	1	60.0	0.0	1.297742664679934	0.0	2.174498499662704	0.0	False	True	True	False	False	False	0.0	0.04568666527787495
chr13_37003953_G_C_b38	0.0835231	6.07993319509559	6.411818267709897	0	0	1	1	0	0	0	0	0	1	0	0	0	1	60.0	0.0	1.297742664679934	0.0	2.174498499662704	0.0	False	True	True	False	False	False	0.0	0.04568666527787495
chr13_37003953_G_C_b38	0.0835231	6.07993319509559	6.411818267709897	0	0	1	1	0	0	0	0	0	1	0	0	0	1	60.0	0.0	1.297742664679934	0.0	2.174498499662704	0.0	False	True	True	False	False	False	0.0	0.04568666527787495
chr13_37003953_G_C_b38	0.174807	6.07993319509559	6.411818267709897	0	0	1	1	0	0	0	0	0	1	0	0	0	1	60.0	0.0	1.297742664679934	0.0	2.174498499662704	0.0	False	True	True	False	False	False	0.0	0.04568666527787495
chr13_37003953_G_C_b38	0.174807	6.07993319509559	6.411818267709897	0	0	1	1	0	0	0	0	0	1	0	0	0	1	60.0	0.0	1.297742664679934	0.0	2.174498499662704	0.0	False	True	True	False	False	False	0.0	0.04568666527787495
chr13_37003953_G_C_b38	0.174807	6.07993319509559	6.411818267709897	0	0	1	1	0	0	0	0	0	1	0	0	0	1	60.0	0.0	1.297742664679934	0.0	2.174498499662704	0.0	False	True	True	False	False	False	0.0	0.04568666527787495
chr13_37003953_G_C_b38	0.174807	6.07993319509559	6.411818267709897	0	0	1	1	0	0	0	0	0	1	0	0	0	1	60.0	0.0	1.297742664679934	0.0	2.174498499662704	0.0	False	True	True	False	False	False	0.0	0.04568666527787495
chr13_37003953_G_C_b38	0.0835231	6.07993319509559	6.411818267709897	0	0	1	1	0	0	0	0	0	1	0	0	0	1	60.0	0.0	1.297742664679934	0.0	2.174498499662704	0.0	False	True	True	False	False	False	0.0	0.04568666527787495
chr13_37003953_G_C_b38	0.174807	6.07993319509559	6.411818267709897	0	0	1	1	0	0	0	0	0	1	0	0	0	1	60.0	0.0	1.297742664679934	0.0	2.174498499662704	0.0	False	True	True	False	False	False	0.0	0.04568666527787495
chr1_113834526_T_C_b38	0.00753825	4.897839799950911	4.477336814478207	0	0	0	0	0	0	0	0	0	1	0	0	0	1	30.0	0.0	-3.662234471752004	0.0	0.020118150806681	0.0	True	False	True	False	False	False	0.0	0.045686262754320583
chr16_3254654_T_C_b38	0.0150524	6.208590026096629	4.919980925828125	1	0	0	0	1	1	0	0	1	1	0	1	0	0	80.0	0.001	-6.096241585969368	0.0	-0.4954925347701788	0.0	False	True	True	False	False	False	0.0	0.045685352127086055
chr1_236567063_C_T_b38	0.0449868	5.236441962829949	5.236441962829949	0	0	0	0	0	0	0	0	0	0	0	0	0	1	60.0	0.0	8.175951584606105	0.1511653258164411	1.7325290234764097	0.0	True	False	True	False	False	False	0.0	0.04568513774120738
chr1_236567063_C_T_b38	0.0449868	5.236441962829949	5.236441962829949	0	0	0	0	0	0	0	0	0	0	0	0	0	1	60.0	0.0	8.175951584606105	0.1511653258164411	1.7325290234764097	0.0	True	False	True	False	False	False	0.0	0.04568513774120738
chr1_236567063_C_T_b38	0.0628397	5.236441962829949	5.236441962829949	0	0	0	0	0	0	0	0	0	0	0	0	0	1	60.0	0.0	8.175951584606105	0.1511653258164411	1.7325290234764097	0.0	True	False	True	False	False	False	0.0	0.04568513774120738
chr1_236567063_C_T_b38	0.0628397	5.236441962829949	5.236441962829949	0	0	0	0	0	0	0	0	0	0	0	0	0	1	60.0	0.0	8.175951584606105	0.1511653258164411	1.7325290234764097	0.0	True	False	True	False	False	False	0.0	0.04568513774120738
chr1_236567063_C_T_b38	0.0189236	5.236441962829949	5.236441962829949	0	0	0	0	0	0	0	0	0	0	0	0	0	1	60.0	0.0	8.175951584606105	0.1511653258164411	1.7325290234764097	0.0	True	False	True	False	False	False	0.0	0.04568513774120738
chr1_236567063_C_T_b38	0.0628397	5.236441962829949	5.236441962829949	0	0	0	0	0	0	0	0	0	0	0	0	0	1	60.0	0.0	8.175951584606105	0.1511653258164411	1.7325290234764097	0.0	True	False	True	False	False	False	0.0	0.04568513774120738
chr1_236567063_C_T_b38	0.0628397	5.236441962829949	5.236441962829949	0	0	0	0	0	0	0	0	0	0	0	0	0	1	60.0	0.0	8.175951584606105	0.1511653258164411	1.7325290234764097	0.0	True	False	True	False	False	False	0.0	0.04568513774120738
chr1_236567063_C_T_b38	0.0189236	5.236441962829949	5.236441962829949	0	0	0	0	0	0	0	0	0	0	0	0	0	1	60.0	0.0	8.175951584606105	0.1511653258164411	1.7325290234764097	0.0	True	False	True	False	False	False	0.0	0.04568513774120738
chr1_236567063_C_T_b38	0.0189236	5.236441962829949	5.236441962829949	0	0	0	0	0	0	0	0	0	0	0	0	0	1	60.0	0.0	8.175951584606105	0.1511653258164411	1.7325290234764097	0.0	True	False	True	False	False	False	0.0	0.04568513774120738
chr1_236567063_C_T_b38	0.0449868	5.236441962829949	5.236441962829949	0	0	0	0	0	0	0	0	0	0	0	0	0	1	60.0	0.0	8.175951584606105	0.1511653258164411	1.7325290234764097	0.0	True	False	True	False	False	False	0.0	0.04568513774120738
chr1_236567063_C_T_b38	0.0189236	5.236441962829949	5.236441962829949	0	0	0	0	0	0	0	0	0	0	0	0	0	1	60.0	0.0	8.175951584606105	0.1511653258164411	1.7325290234764097	0.0	True	False	True	False	False	False	0.0	0.04568513774120738
chr1_236567063_C_T_b38	0.0449868	5.236441962829949	5.236441962829949	0	0	0	0	0	0	0	0	0	0	0	0	0	1	60.0	0.0	8.175951584606105	0.1511653258164411	1.7325290234764097	0.0	True	False	True	False	False	False	0.0	0.04568513774120738
chr11_119074199_T_C_b38	0.144907	5.517452896464707	5.517452896464707	0	0	1	0	0	0	0	0	0	0	0	1	0	1	60.0	0.007	-2.106409879016572	0.0	4.812346886116764	0.44832342276041715	True	False	True	False	False	False	0.0	0.04568479589308929
chr11_119074199_T_C_b38	0.144907	5.517452896464707	5.517452896464707	0	0	1	0	0	0	0	0	0	0	0	1	0	1	60.0	0.007	-2.106409879016572	0.0	4.812346886116764	0.44832342276041715	True	False	True	False	False	False	0.0	0.04568479589308929
chr11_119074199_T_C_b38	0.144907	5.517452896464707	5.517452896464707	0	0	1	0	0	0	0	0	0	0	0	1	0	1	60.0	0.007	-2.106409879016572	0.0	4.812346886116764	0.44832342276041715	True	False	True	False	False	False	0.0	0.04568479589308929
chr11_119074199_T_C_b38	0.144907	5.517452896464707	5.517452896464707	0	0	1	0	0	0	0	0	0	0	0	1	0	1	60.0	0.007	-2.106409879016572	0.0	4.812346886116764	0.44832342276041715	True	False	True	False	False	False	0.0	0.04568479589308929
chr11_119074199_T_C_b38	0.144907	5.517452896464707	5.517452896464707	0	0	1	0	0	0	0	0	0	0	0	1	0	1	60.0	0.007	-2.106409879016572	0.0	4.812346886116764	0.44832342276041715	True	False	True	False	False	False	0.0	0.04568479589308929
chr11_119074199_T_C_b38	0.144907	5.517452896464707	5.517452896464707	0	0	1	0	0	0	0	0	0	0	0	1	0	1	60.0	0.007	-2.106409879016572	0.0	4.812346886116764	0.44832342276041715	True	False	True	False	False	False	0.0	0.04568479589308929
chr9_81620883_G_A_b38	0.0399762	5.7899601708972535	5.7899601708972535	0	0	0	0	0	1	0	0	1	0	0	1	0	1	60.0	0.489	-5.661075823006255	0.0	1.142621918949743	0.0	True	False	True	False	False	False	0.0	0.04568464875332378
chr17_76572425_A_G_b38	0.0189445	5.3612921657094255	5.356586274672012	0	0	0	1	0	0	0	0	0	0	0	1	0	1	50.0	0.0	0.6685520604960958	0.6055767739284932	2.475945974755	4.414527556394156	True	False	True	False	False	False	0.0	0.045683654976794524
chr17_76572425_A_G_b38	0.0128213	5.3612921657094255	5.356586274672012	0	0	0	1	0	0	0	0	0	0	0	1	0	1	50.0	0.0	0.6685520604960958	0.6055767739284932	2.475945974755	4.414527556394156	True	False	True	False	False	False	0.0	0.045683654976794524
chr17_76572425_A_G_b38	0.0189445	5.3612921657094255	5.356586274672012	0	0	0	1	0	0	0	0	0	0	0	1	0	1	50.0	0.0	0.6685520604960958	0.6055767739284932	2.475945974755	4.414527556394156	True	False	True	False	False	False	0.0	0.045683654976794524
chr17_76572425_A_G_b38	0.0189445	5.3612921657094255	5.356586274672012	0	0	0	1	0	0	0	0	0	0	0	1	0	1	50.0	0.0	0.6685520604960958	0.6055767739284932	2.475945974755	4.414527556394156	True	False	True	False	False	False	0.0	0.045683654976794524
chr17_76572425_A_G_b38	0.0128213	5.3612921657094255	5.356586274672012	0	0	0	1	0	0	0	0	0	0	0	1	0	1	50.0	0.0	0.6685520604960958	0.6055767739284932	2.475945974755	4.414527556394156	True	False	True	False	False	False	0.0	0.045683654976794524
chr17_76572425_A_G_b38	0.0128213	5.3612921657094255	5.356586274672012	0	0	0	1	0	0	0	0	0	0	0	1	0	1	50.0	0.0	0.6685520604960958	0.6055767739284932	2.475945974755	4.414527556394156	True	False	True	False	False	False	0.0	0.045683654976794524
chr3_129570247_C_T_b38	0.0240683	5.673323267171493	5.673323267171493	0	0	1	0	0	0	0	0	0	0	0	1	0	1	70.0	0.0	-2.9648530260933934	1.2420320772864435	5.187508610327406	0.0	True	False	True	False	False	False	0.0	0.04568326423084746
chr3_129570247_C_T_b38	0.0240683	5.673323267171493	5.673323267171493	0	0	1	0	0	0	0	0	0	0	0	1	0	1	70.0	0.0	-2.9648530260933934	1.2420320772864435	5.187508610327406	0.0	True	False	True	False	False	False	0.0	0.04568326423084746
chr3_129570247_C_T_b38	0.0240683	5.673323267171493	5.673323267171493	0	0	1	0	0	0	0	0	0	0	0	1	0	1	70.0	0.0	-2.9648530260933934	1.2420320772864435	5.187508610327406	0.0	True	False	True	False	False	False	0.0	0.04568326423084746
chr3_129570247_C_T_b38	0.0240683	5.673323267171493	5.673323267171493	0	0	1	0	0	0	0	0	0	0	0	1	0	1	70.0	0.0	-2.9648530260933934	1.2420320772864435	5.187508610327406	0.0	True	False	True	False	False	False	0.0	0.04568326423084746
chr3_129570247_C_T_b38	0.0240683	5.673323267171493	5.673323267171493	0	0	1	0	0	0	0	0	0	0	0	1	0	1	70.0	0.0	-2.9648530260933934	1.2420320772864435	5.187508610327406	0.0	True	False	True	False	False	False	0.0	0.04568326423084746
chr3_129570247_C_T_b38	0.0240683	5.673323267171493	5.673323267171493	0	0	1	0	0	0	0	0	0	0	0	1	0	1	70.0	0.0	-2.9648530260933934	1.2420320772864435	5.187508610327406	0.0	True	False	True	False	False	False	0.0	0.04568326423084746
chr3_129570247_C_T_b38	0.0240683	5.673323267171493	5.673323267171493	0	0	1	0	0	0	0	0	0	0	0	1	0	1	70.0	0.0	-2.9648530260933934	1.2420320772864435	5.187508610327406	0.0	True	False	True	False	False	False	0.0	0.04568326423084746
chr3_129570247_C_T_b38	0.0240683	5.673323267171493	5.673323267171493	0	0	1	0	0	0	0	0	0	0	0	1	0	1	70.0	0.0	-2.9648530260933934	1.2420320772864435	5.187508610327406	0.0	True	False	True	False	False	False	0.0	0.04568326423084746
chr3_129570247_C_T_b38	0.0192932	5.673323267171493	5.673323267171493	0	0	1	0	0	0	0	0	0	0	0	1	0	1	70.0	0.0	-2.9648530260933934	1.2420320772864435	5.187508610327406	0.0	True	False	True	False	False	False	0.0	0.04568326423084746
chr3_129570247_C_T_b38	0.0240683	5.673323267171493	5.673323267171493	0	0	1	0	0	0	0	0	0	0	0	1	0	1	70.0	0.0	-2.9648530260933934	1.2420320772864435	5.187508610327406	0.0	True	False	True	False	False	False	0.0	0.04568326423084746
chr3_129570247_C_T_b38	0.0240683	5.673323267171493	5.673323267171493	0	0	1	0	0	0	0	0	0	0	0	1	0	1	70.0	0.0	-2.9648530260933934	1.2420320772864435	5.187508610327406	0.0	True	False	True	False	False	False	0.0	0.04568326423084746
chr3_129570247_C_T_b38	0.0192932	5.673323267171493	5.673323267171493	0	0	1	0	0	0	0	0	0	0	0	1	0	1	70.0	0.0	-2.9648530260933934	1.2420320772864435	5.187508610327406	0.0	True	False	True	False	False	False	0.0	0.04568326423084746
chr3_129570247_C_T_b38	0.0192932	5.673323267171493	5.673323267171493	0	0	1	0	0	0	0	0	0	0	0	1	0	1	70.0	0.0	-2.9648530260933934	1.2420320772864435	5.187508610327406	0.0	True	False	True	False	False	False	0.0	0.04568326423084746
chr3_129570247_C_T_b38	0.0192932	5.673323267171493	5.673323267171493	0	0	1	0	0	0	0	0	0	0	0	1	0	1	70.0	0.0	-2.9648530260933934	1.2420320772864435	5.187508610327406	0.0	True	False	True	False	False	False	0.0	0.04568326423084746
chr3_129570247_C_T_b38	0.0192932	5.673323267171493	5.673323267171493	0	0	1	0	0	0	0	0	0	0	0	1	0	1	70.0	0.0	-2.9648530260933934	1.2420320772864435	5.187508610327406	0.0	True	False	True	False	False	False	0.0	0.04568326423084746
chr3_129570247_C_T_b38	0.0900969	5.673323267171493	5.673323267171493	0	0	1	0	0	0	0	0	0	0	0	1	0	1	70.0	0.0	-2.9648530260933934	1.2420320772864435	5.187508610327406	0.0	True	False	True	False	False	False	0.0	0.04568326423084746
chr3_129570247_C_T_b38	0.0900969	5.673323267171493	5.673323267171493	0	0	1	0	0	0	0	0	0	0	0	1	0	1	70.0	0.0	-2.9648530260933934	1.2420320772864435	5.187508610327406	0.0	True	False	True	False	False	False	0.0	0.04568326423084746
chr3_129570247_C_T_b38	0.0900969	5.673323267171493	5.673323267171493	0	0	1	0	0	0	0	0	0	0	0	1	0	1	70.0	0.0	-2.9648530260933934	1.2420320772864435	5.187508610327406	0.0	True	False	True	False	False	False	0.0	0.04568326423084746
chr3_129570247_C_T_b38	0.0900969	5.673323267171493	5.673323267171493	0	0	1	0	0	0	0	0	0	0	0	1	0	1	70.0	0.0	-2.9648530260933934	1.2420320772864435	5.187508610327406	0.0	True	False	True	False	False	False	0.0	0.04568326423084746
chr3_129570247_C_T_b38	0.0900969	5.673323267171493	5.673323267171493	0	0	1	0	0	0	0	0	0	0	0	1	0	1	70.0	0.0	-2.9648530260933934	1.2420320772864435	5.187508610327406	0.0	True	False	True	False	False	False	0.0	0.04568326423084746
chr3_129570247_C_T_b38	0.0900969	5.673323267171493	5.673323267171493	0	0	1	0	0	0	0	0	0	0	0	1	0	1	70.0	0.0	-2.9648530260933934	1.2420320772864435	5.187508610327406	0.0	True	False	True	False	False	False	0.0	0.04568326423084746
chr3_129570247_C_T_b38	0.0900969	5.673323267171493	5.673323267171493	0	0	1	0	0	0	0	0	0	0	0	1	0	1	70.0	0.0	-2.9648530260933934	1.2420320772864435	5.187508610327406	0.0	True	False	True	False	False	False	0.0	0.04568326423084746
chr3_129570247_C_T_b38	0.0192932	5.673323267171493	5.673323267171493	0	0	1	0	0	0	0	0	0	0	0	1	0	1	70.0	0.0	-2.9648530260933934	1.2420320772864435	5.187508610327406	0.0	True	False	True	False	False	False	0.0	0.04568326423084746
chr3_129570247_C_T_b38	0.0900969	5.673323267171493	5.673323267171493	0	0	1	0	0	0	0	0	0	0	0	1	0	1	70.0	0.0	-2.9648530260933934	1.2420320772864435	5.187508610327406	0.0	True	False	True	False	False	False	0.0	0.04568326423084746
chr3_129570247_C_T_b38	0.0900969	5.673323267171493	5.673323267171493	0	0	1	0	0	0	0	0	0	0	0	1	0	1	70.0	0.0	-2.9648530260933934	1.2420320772864435	5.187508610327406	0.0	True	False	True	False	False	False	0.0	0.04568326423084746
chr3_129570247_C_T_b38	0.0900969	5.673323267171493	5.673323267171493	0	0	1	0	0	0	0	0	0	0	0	1	0	1	70.0	0.0	-2.9648530260933934	1.2420320772864435	5.187508610327406	0.0	True	False	True	False	False	False	0.0	0.04568326423084746
chr3_129570247_C_T_b38	0.0900969	5.673323267171493	5.673323267171493	0	0	1	0	0	0	0	0	0	0	0	1	0	1	70.0	0.0	-2.9648530260933934	1.2420320772864435	5.187508610327406	0.0	True	False	True	False	False	False	0.0	0.04568326423084746
chr3_129570247_C_T_b38	0.0240683	5.673323267171493	5.673323267171493	0	0	1	0	0	0	0	0	0	0	0	1	0	1	70.0	0.0	-2.9648530260933934	1.2420320772864435	5.187508610327406	0.0	True	False	True	False	False	False	0.0	0.04568326423084746
chr3_129570247_C_T_b38	0.0192932	5.673323267171493	5.673323267171493	0	0	1	0	0	0	0	0	0	0	0	1	0	1	70.0	0.0	-2.9648530260933934	1.2420320772864435	5.187508610327406	0.0	True	False	True	False	False	False	0.0	0.04568326423084746
chr3_129570247_C_T_b38	0.0192932	5.673323267171493	5.673323267171493	0	0	1	0	0	0	0	0	0	0	0	1	0	1	70.0	0.0	-2.9648530260933934	1.2420320772864435	5.187508610327406	0.0	True	False	True	False	False	False	0.0	0.04568326423084746
chr3_129570247_C_T_b38	0.0192932	5.673323267171493	5.673323267171493	0	0	1	0	0	0	0	0	0	0	0	1	0	1	70.0	0.0	-2.9648530260933934	1.2420320772864435	5.187508610327406	0.0	True	False	True	False	False	False	0.0	0.04568326423084746
chr3_129570247_C_T_b38	0.0192932	5.673323267171493	5.673323267171493	0	0	1	0	0	0	0	0	0	0	0	1	0	1	70.0	0.0	-2.9648530260933934	1.2420320772864435	5.187508610327406	0.0	True	False	True	False	False	False	0.0	0.04568326423084746
chr3_129570247_C_T_b38	0.0192932	5.673323267171493	5.673323267171493	0	0	1	0	0	0	0	0	0	0	0	1	0	1	70.0	0.0	-2.9648530260933934	1.2420320772864435	5.187508610327406	0.0	True	False	True	False	False	False	0.0	0.04568326423084746
chr19_4504462_C_T_b38	0.020164	6.186208623900494	5.780743515792329	1	0	0	0	1	1	0	0	1	1	0	1	0	1	60.0	0.003	0.2228137237344309	0.0	1.483862669741271	0.0	False	True	True	False	False	False	0.0	0.04568322073961211
chr19_4504462_C_T_b38	0.0355398	6.186208623900494	5.780743515792329	1	0	0	0	1	1	0	0	1	1	0	1	0	1	60.0	0.003	0.2228137237344309	0.0	1.483862669741271	0.0	False	True	True	False	False	False	0.0	0.04568322073961211
chr19_4504462_C_T_b38	0.0355398	6.186208623900494	5.780743515792329	1	0	0	0	1	1	0	0	1	1	0	1	0	1	60.0	0.003	0.2228137237344309	0.0	1.483862669741271	0.0	False	True	True	False	False	False	0.0	0.04568322073961211
chr19_4504462_C_T_b38	0.0355398	6.186208623900494	5.780743515792329	1	0	0	0	1	1	0	0	1	1	0	1	0	1	60.0	0.003	0.2228137237344309	0.0	1.483862669741271	0.0	False	True	True	False	False	False	0.0	0.04568322073961211
chr19_4504462_C_T_b38	0.020164	6.186208623900494	5.780743515792329	1	0	0	0	1	1	0	0	1	1	0	1	0	1	60.0	0.003	0.2228137237344309	0.0	1.483862669741271	0.0	False	True	True	False	False	False	0.0	0.04568322073961211
chr19_4504462_C_T_b38	0.020164	6.186208623900494	5.780743515792329	1	0	0	0	1	1	0	0	1	1	0	1	0	1	60.0	0.003	0.2228137237344309	0.0	1.483862669741271	0.0	False	True	True	False	False	False	0.0	0.04568322073961211
chr11_16851473_G_C_b38	0.0685761	5.209486152841421	5.209486152841421	0	0	1	0	0	0	0	0	0	0	0	0	0	1	50.0	0.023	-6.243809033434092	2.1411634395929227	-3.454754608948349	0.0	True	False	True	False	False	False	0.0	0.04568240375249465
chr11_16851473_G_C_b38	0.0685761	5.209486152841421	5.209486152841421	0	0	1	0	0	0	0	0	0	0	0	0	0	1	50.0	0.023	-6.243809033434092	2.1411634395929227	-3.454754608948349	0.0	True	False	True	False	False	False	0.0	0.04568240375249465
chr11_16851473_G_C_b38	0.0685761	5.209486152841421	5.209486152841421	0	0	1	0	0	0	0	0	0	0	0	0	0	1	50.0	0.023	-6.243809033434092	2.1411634395929227	-3.454754608948349	0.0	True	False	True	False	False	False	0.0	0.04568240375249465
chr4_56406454_T_C_b38	0.125379	5.10594547390058	3.713572066704308	0	0	0	1	0	1	0	0	1	0	0	1	0	1	20.0	0.0	-1.066270006991594	0.0	3.936219240982368	0.0	True	False	True	False	False	False	0.0	0.04568238686536447
chr4_56406454_T_C_b38	0.125379	5.10594547390058	3.713572066704308	0	0	0	1	0	1	0	0	1	0	0	1	0	1	20.0	0.0	-1.066270006991594	0.0	3.936219240982368	0.0	True	False	True	False	False	False	0.0	0.04568238686536447
chr19_441195_C_G_b38	0.110034	5.575949103146316	5.575949103146316	0	0	1	0	1	1	0	0	1	0	0	1	0	1	50.0	0.0	-4.488147768803659	0.0	-1.3851075989740664	0.0	True	False	True	False	False	False	0.0	0.045682140061221975
chr19_441195_C_G_b38	0.110034	5.575949103146316	5.575949103146316	0	0	1	0	1	1	0	0	1	0	0	1	0	1	50.0	0.0	-4.488147768803659	0.0	-1.3851075989740664	0.0	True	False	True	False	False	False	0.0	0.045682140061221975
chr19_441195_C_G_b38	0.110034	5.575949103146316	5.575949103146316	0	0	1	0	1	1	0	0	1	0	0	1	0	1	50.0	0.0	-4.488147768803659	0.0	-1.3851075989740664	0.0	True	False	True	False	False	False	0.0	0.045682140061221975
chr19_441195_C_G_b38	0.110034	5.575949103146316	5.575949103146316	0	0	1	0	1	1	0	0	1	0	0	1	0	1	50.0	0.0	-4.488147768803659	0.0	-1.3851075989740664	0.0	True	False	True	False	False	False	0.0	0.045682140061221975
chr19_441195_C_G_b38	0.110034	5.575949103146316	5.575949103146316	0	0	1	0	1	1	0	0	1	0	0	1	0	1	50.0	0.0	-4.488147768803659	0.0	-1.3851075989740664	0.0	True	False	True	False	False	False	0.0	0.045682140061221975
chr19_441195_C_G_b38	0.110034	5.575949103146316	5.575949103146316	0	0	1	0	1	1	0	0	1	0	0	1	0	1	50.0	0.0	-4.488147768803659	0.0	-1.3851075989740664	0.0	True	False	True	False	False	False	0.0	0.045682140061221975
chr14_36711606_T_A_b38	0.0241887	4.8283137373023015	4.8283137373023015	0	0	0	0	0	0	0	0	0	0	0	0	0	1	30.0	0.002	-0.7564680656842664	4.579955498537151	-0.515990644989607	1.92747290251453	True	False	True	False	False	False	0.0	0.04568212333652644
chr14_22906042_A_G_b38	0.00835623	5.7899601708972535	5.7899601708972535	1	0	0	1	0	0	0	0	0	0	0	1	0	1	40.0	0.0	1.5374282792017584	5.851472865056474	0.3227192493817199	0.0	False	True	True	False	False	False	0.0	0.04568202247534942
chr14_22906042_A_G_b38	0.00835623	5.7899601708972535	5.7899601708972535	1	0	0	1	0	0	0	0	0	0	0	1	0	1	40.0	0.0	1.5374282792017584	5.851472865056474	0.3227192493817199	0.0	False	True	True	False	False	False	0.0	0.04568202247534942
chr14_22906042_A_G_b38	0.00835623	5.7899601708972535	5.7899601708972535	1	0	0	1	0	0	0	0	0	0	0	1	0	1	40.0	0.0	1.5374282792017584	5.851472865056474	0.3227192493817199	0.0	False	True	True	False	False	False	0.0	0.04568202247534942
chr14_22906042_A_G_b38	0.00835623	5.7899601708972535	5.7899601708972535	1	0	0	1	0	0	0	0	0	0	0	1	0	1	40.0	0.0	1.5374282792017584	5.851472865056474	0.3227192493817199	0.0	False	True	True	False	False	False	0.0	0.04568202247534942
chr14_22906042_A_G_b38	0.00835623	5.7899601708972535	5.7899601708972535	1	0	0	1	0	0	0	0	0	0	0	1	0	1	40.0	0.0	1.5374282792017584	5.851472865056474	0.3227192493817199	0.0	False	True	True	False	False	False	0.0	0.04568202247534942
chr14_22906042_A_G_b38	0.00835623	5.7899601708972535	5.7899601708972535	1	0	0	1	0	0	0	0	0	0	0	1	0	1	40.0	0.0	1.5374282792017584	5.851472865056474	0.3227192493817199	0.0	False	True	True	False	False	False	0.0	0.04568202247534942
chr14_22906042_A_G_b38	0.0145794	5.7899601708972535	5.7899601708972535	1	0	0	1	0	0	0	0	0	0	0	1	0	1	40.0	0.0	1.5374282792017584	5.851472865056474	0.3227192493817199	0.0	False	True	True	False	False	False	0.0	0.04568202247534942
chr14_22906042_A_G_b38	0.00835623	5.7899601708972535	5.7899601708972535	1	0	0	1	0	0	0	0	0	0	0	1	0	1	40.0	0.0	1.5374282792017584	5.851472865056474	0.3227192493817199	0.0	False	True	True	False	False	False	0.0	0.04568202247534942
chr14_22906042_A_G_b38	0.0145794	5.7899601708972535	5.7899601708972535	1	0	0	1	0	0	0	0	0	0	0	1	0	1	40.0	0.0	1.5374282792017584	5.851472865056474	0.3227192493817199	0.0	False	True	True	False	False	False	0.0	0.04568202247534942
chr14_22906042_A_G_b38	0.0145794	5.7899601708972535	5.7899601708972535	1	0	0	1	0	0	0	0	0	0	0	1	0	1	40.0	0.0	1.5374282792017584	5.851472865056474	0.3227192493817199	0.0	False	True	True	False	False	False	0.0	0.04568202247534942
chr14_22906042_A_G_b38	0.0145794	5.7899601708972535	5.7899601708972535	1	0	0	1	0	0	0	0	0	0	0	1	0	1	40.0	0.0	1.5374282792017584	5.851472865056474	0.3227192493817199	0.0	False	True	True	False	False	False	0.0	0.04568202247534942
chr14_22906042_A_G_b38	0.0145794	5.7899601708972535	5.7899601708972535	1	0	0	1	0	0	0	0	0	0	0	1	0	1	40.0	0.0	1.5374282792017584	5.851472865056474	0.3227192493817199	0.0	False	True	True	False	False	False	0.0	0.04568202247534942
chr14_22906042_A_G_b38	0.0145794	5.7899601708972535	5.7899601708972535	1	0	0	1	0	0	0	0	0	0	0	1	0	1	40.0	0.0	1.5374282792017584	5.851472865056474	0.3227192493817199	0.0	False	True	True	False	False	False	0.0	0.04568202247534942
chr14_22906042_A_G_b38	0.00835623	5.7899601708972535	5.7899601708972535	1	0	0	1	0	0	0	0	0	0	0	1	0	1	40.0	0.0	1.5374282792017584	5.851472865056474	0.3227192493817199	0.0	False	True	True	False	False	False	0.0	0.04568202247534942
chr14_22906042_A_G_b38	0.0145794	5.7899601708972535	5.7899601708972535	1	0	0	1	0	0	0	0	0	0	0	1	0	1	40.0	0.0	1.5374282792017584	5.851472865056474	0.3227192493817199	0.0	False	True	True	False	False	False	0.0	0.04568202247534942
chr14_22906042_A_G_b38	0.0145794	5.7899601708972535	5.7899601708972535	1	0	0	1	0	0	0	0	0	0	0	1	0	1	40.0	0.0	1.5374282792017584	5.851472865056474	0.3227192493817199	0.0	False	True	True	False	False	False	0.0	0.04568202247534942
chr11_60934282_C_T_b38	0.132661	6.180016653652572	5.786897381366708	1	0	0	0	0	0	0	1	0	0	0	1	0	1	60.0	0.0	-0.6108461728144164	2.5410419903305685	7.200186547350597	0.0	False	True	True	False	False	False	0.0	0.0456814453777065
chr11_60934282_C_T_b38	0.132661	6.180016653652572	5.786897381366708	1	0	0	0	0	0	0	1	0	0	0	1	0	1	60.0	0.0	-0.6108461728144164	2.5410419903305685	7.200186547350597	0.0	False	True	True	False	False	False	0.0	0.0456814453777065
chr11_60934282_C_T_b38	0.132661	6.180016653652572	5.786897381366708	1	0	0	0	0	0	0	1	0	0	0	1	0	1	60.0	0.0	-0.6108461728144164	2.5410419903305685	7.200186547350597	0.0	False	True	True	False	False	False	0.0	0.0456814453777065
chr11_60934282_C_T_b38	0.132661	6.180016653652572	5.786897381366708	1	0	0	0	0	0	0	1	0	0	0	1	0	1	60.0	0.0	-0.6108461728144164	2.5410419903305685	7.200186547350597	0.0	False	True	True	False	False	False	0.0	0.0456814453777065
chr11_60934282_C_T_b38	0.132661	6.180016653652572	5.786897381366708	1	0	0	0	0	0	0	1	0	0	0	1	0	1	60.0	0.0	-0.6108461728144164	2.5410419903305685	7.200186547350597	0.0	False	True	True	False	False	False	0.0	0.0456814453777065
chr11_60934282_C_T_b38	0.132661	6.180016653652572	5.786897381366708	1	0	0	0	0	0	0	1	0	0	0	1	0	1	60.0	0.0	-0.6108461728144164	2.5410419903305685	7.200186547350597	0.0	False	True	True	False	False	False	0.0	0.0456814453777065
chr11_57500779_C_T_b38	0.00340173	0.0	0.6931471805599453	1	1	0	0	0	1	0	0	1	1	0	1	0	1	60.0	1.0	11.544974191390637	1.0111486502325755	4.625336730301122	2.8397397558887008	False	True	False	False	False	True	0.0	0.04568136783066725
chr11_57500779_C_T_b38	0.00340173	0.0	0.6931471805599453	1	1	0	0	0	1	0	0	1	1	0	1	0	1	60.0	1.0	11.544974191390637	1.0111486502325755	4.625336730301122	2.8397397558887008	False	True	False	False	False	True	0.0	0.04568136783066725
chr11_57500779_C_T_b38	0.00340173	0.0	0.6931471805599453	1	1	0	0	0	1	0	0	1	1	0	1	0	1	60.0	1.0	11.544974191390637	1.0111486502325755	4.625336730301122	2.8397397558887008	False	True	False	False	False	True	0.0	0.04568136783066725
chr11_57500779_C_T_b38	0.00954577	0.0	0.6931471805599453	1	1	0	0	0	1	0	0	1	1	0	1	0	1	60.0	1.0	11.544974191390637	1.0111486502325755	4.625336730301122	2.8397397558887008	False	True	False	False	False	True	0.0	0.04568136783066725
chr11_57500779_C_T_b38	0.00213846	0.0	0.6931471805599453	1	1	0	0	0	1	0	0	1	1	0	1	0	1	60.0	1.0	11.544974191390637	1.0111486502325755	4.625336730301122	2.8397397558887008	False	True	False	False	False	True	0.0	0.04568136783066725
chr11_57500779_C_T_b38	0.00340173	0.0	0.6931471805599453	1	1	0	0	0	1	0	0	1	1	0	1	0	1	60.0	1.0	11.544974191390637	1.0111486502325755	4.625336730301122	2.8397397558887008	False	True	False	False	False	True	0.0	0.04568136783066725
chr11_57500779_C_T_b38	0.00213846	0.0	0.6931471805599453	1	1	0	0	0	1	0	0	1	1	0	1	0	1	60.0	1.0	11.544974191390637	1.0111486502325755	4.625336730301122	2.8397397558887008	False	True	False	False	False	True	0.0	0.04568136783066725
chr11_57500779_C_T_b38	0.00954577	0.0	0.6931471805599453	1	1	0	0	0	1	0	0	1	1	0	1	0	1	60.0	1.0	11.544974191390637	1.0111486502325755	4.625336730301122	2.8397397558887008	False	True	False	False	False	True	0.0	0.04568136783066725
chr11_57500779_C_T_b38	0.00954577	0.0	0.6931471805599453	1	1	0	0	0	1	0	0	1	1	0	1	0	1	60.0	1.0	11.544974191390637	1.0111486502325755	4.625336730301122	2.8397397558887008	False	True	False	False	False	True	0.0	0.04568136783066725
chr11_57500779_C_T_b38	0.00954577	0.0	0.6931471805599453	1	1	0	0	0	1	0	0	1	1	0	1	0	1	60.0	1.0	11.544974191390637	1.0111486502325755	4.625336730301122	2.8397397558887008	False	True	False	False	False	True	0.0	0.04568136783066725
chr11_57500779_C_T_b38	0.00213846	0.0	0.6931471805599453	1	1	0	0	0	1	0	0	1	1	0	1	0	1	60.0	1.0	11.544974191390637	1.0111486502325755	4.625336730301122	2.8397397558887008	False	True	False	False	False	True	0.0	0.04568136783066725
chr11_57500779_C_T_b38	0.00213846	0.0	0.6931471805599453	1	1	0	0	0	1	0	0	1	1	0	1	0	1	60.0	1.0	11.544974191390637	1.0111486502325755	4.625336730301122	2.8397397558887008	False	True	False	False	False	True	0.0	0.04568136783066725
chr11_59108252_A_G_b38	0.024214	6.133398042996649	6.030685260261263	0	0	0	1	0	1	1	1	1	1	1	1	1	0	50.0	0.001	3.588085398623229	0.0	-1.1846175038877078	0.0	True	False	True	False	False	False	0.0	0.045680646005760835
chr5_176641946_A_G_b38	0.0157701	5.393627546352362	4.574710978503383	0	0	1	0	0	0	0	0	0	0	0	1	0	0	60.0	0.005	-6.34739651871701	0.0	-0.5525636671349545	0.0	True	False	True	False	False	False	0.0	0.04567987767811305
chr15_89761023_C_G_b38	0.0157011	5.955837369464831	5.955837369464831	0	0	0	0	1	1	0	1	1	1	0	1	1	0	70.0	0.001	-5.589166866037381	0.0	1.3508651428407743	0.0	True	False	True	False	False	False	0.0	0.04567939084306593
chr16_2251842_A_G_b38	0.00218592	6.267200548541362	5.0689042022202315	1	0	0	0	1	1	1	1	1	1	1	1	0	0	60.0	0.0	-7.76037842665691	3.486614897233066	4.29902766884387	0.6322879699159927	False	True	True	False	False	False	0.0	0.04567934792931966
chr5_180316731_G_A_b38	0.0969492	5.793013608384144	3.4965075614664802	0	0	1	1	0	0	0	1	0	0	0	0	0	1	60.0	0.0	-3.741936526513325	0.1721453322723389	0.370389890312218	0.0	True	False	True	False	False	False	0.0	0.045679116669893986
chr2_69937708_G_A_b38	0.0120484	5.752572638825633	5.752572638825633	0	0	0	0	0	0	0	0	0	0	0	1	0	1	80.0	0.002	2.9872271758472544	2.709817944271086	6.488024675735971	3.433101149781457	True	False	True	False	False	False	0.0	0.04567839737721369
chr2_69937708_G_A_b38	0.0120484	5.752572638825633	5.752572638825633	0	0	0	0	0	0	0	0	0	0	0	1	0	1	80.0	0.002	2.9872271758472544	2.709817944271086	6.488024675735971	3.433101149781457	True	False	True	False	False	False	0.0	0.04567839737721369
chr3_37042014_C_T_b38	0.0205516	5.541263545158426	5.537334267018537	0	0	1	0	1	0	0	0	0	1	0	1	0	1	60.0	0.017	1.1213918349555774	6.413107808698621	4.62547970464346	0.0	True	False	True	False	False	False	0.0	0.04567811105563809
chr3_16378328_G_C_b38	0.118341	5.424950017481403	5.424950017481403	0	0	0	0	1	1	0	1	1	0	0	1	1	1	30.0	0.001	-15.28405861153328	0.9925828216274866	7.282518238179769	5.071214781265645	True	False	True	False	False	False	0.0	0.04567782486265864
chr1_171091597_A_C_b38	0.00912897	6.424869023905388	6.424869023905388	0	0	0	0	0	1	0	0	1	1	1	0	0	0	70.0	0.001	-17.192576249352797	0.0	4.849161980958634	0.0	True	False	True	False	False	False	0.0	0.04567758818750477
chr1_171091597_A_C_b38	0.00912897	6.424869023905388	6.424869023905388	0	0	0	0	0	1	0	0	1	1	1	0	0	0	70.0	0.001	-17.192576249352797	0.0	4.849161980958634	0.0	True	False	True	False	False	False	0.0	0.04567758818750477
chr2_108680474_T_C_b38	0.15934	5.6937321388027	5.3981627015177525	0	0	0	1	0	1	0	0	1	0	0	1	0	1	60.0	0.001	4.531899160655742	0.0	3.526255693534808	0.0	True	False	True	False	False	False	0.0	0.04567648407614867
chr2_108680474_T_C_b38	0.15934	5.6937321388027	5.3981627015177525	0	0	0	1	0	1	0	0	1	0	0	1	0	1	60.0	0.001	4.531899160655742	0.0	3.526255693534808	0.0	True	False	True	False	False	False	0.0	0.04567648407614867
chr2_108680474_T_C_b38	0.00886444	5.6937321388027	5.3981627015177525	0	0	0	1	0	1	0	0	1	0	0	1	0	1	60.0	0.001	4.531899160655742	0.0	3.526255693534808	0.0	True	False	True	False	False	False	0.0	0.04567648407614867
chr2_108680474_T_C_b38	0.00886444	5.6937321388027	5.3981627015177525	0	0	0	1	0	1	0	0	1	0	0	1	0	1	60.0	0.001	4.531899160655742	0.0	3.526255693534808	0.0	True	False	True	False	False	False	0.0	0.04567648407614867
chr14_77469334_G_A_b38	0.0207741	5.552959584921617	4.9344739331306915	1	1	0	0	1	1	0	1	1	0	0	1	0	1	60.0	1.0	-5.2967408497508535	0.2404671735049754	1.6563258087681945	0.1826028947590217	False	True	True	False	False	False	0.0	0.04567626053032274
chr2_241109167_T_C_b38	0.0305688	5.8888779583328805	6.419994928147142	0	0	1	1	1	1	0	0	1	0	0	1	0	1	50.0	0.006	6.550972270659535	4.908878257473839	2.058268864521473	0.0	False	True	True	False	False	False	0.0	0.04567574752193831
chr10_102111786_C_T_b38	0.119503	5.8664680569332965	5.5254529391317835	0	0	1	1	0	1	0	0	1	0	0	1	0	1	50.0	0.002	-5.3061977990787	2.720158312500554	6.914824226922363	0.4921122593941618	True	False	True	False	False	False	0.0	0.0456757356477544
chr10_102111786_C_T_b38	0.119503	5.8664680569332965	5.5254529391317835	0	0	1	1	0	1	0	0	1	0	0	1	0	1	50.0	0.002	-5.3061977990787	2.720158312500554	6.914824226922363	0.4921122593941618	True	False	True	False	False	False	0.0	0.0456757356477544
chr10_102111786_C_T_b38	0.119503	5.8664680569332965	5.5254529391317835	0	0	1	1	0	1	0	0	1	0	0	1	0	1	50.0	0.002	-5.3061977990787	2.720158312500554	6.914824226922363	0.4921122593941618	True	False	True	False	False	False	0.0	0.0456757356477544
chr10_102111786_C_T_b38	0.119503	5.8664680569332965	5.5254529391317835	0	0	1	1	0	1	0	0	1	0	0	1	0	1	50.0	0.002	-5.3061977990787	2.720158312500554	6.914824226922363	0.4921122593941618	True	False	True	False	False	False	0.0	0.0456757356477544
chr10_102111786_C_T_b38	0.119503	5.8664680569332965	5.5254529391317835	0	0	1	1	0	1	0	0	1	0	0	1	0	1	50.0	0.002	-5.3061977990787	2.720158312500554	6.914824226922363	0.4921122593941618	True	False	True	False	False	False	0.0	0.0456757356477544
chr17_63761836_G_A_b38	0.046065	5.579729825986222	5.703782474656201	0	0	1	0	1	1	0	0	1	1	0	1	0	1	40.0	0.002	4.21012777180803	2.4313844468597345	7.577746528617986	0.0	True	False	True	False	False	False	0.0	0.04567528918071287
chr17_63761836_G_A_b38	0.046065	5.579729825986222	5.703782474656201	0	0	1	0	1	1	0	0	1	1	0	1	0	1	40.0	0.002	4.21012777180803	2.4313844468597345	7.577746528617986	0.0	True	False	True	False	False	False	0.0	0.04567528918071287
chr4_85721754_A_G_b38	0.0228219	5.389071729816501	4.875197323201151	0	0	0	1	0	1	0	0	1	0	1	1	0	0	20.0	0.0	-4.69762613199066	9.939047126985791	2.775972320513766	0.0	True	False	True	False	False	False	0.0	0.04567523787106416
chr4_85721754_A_G_b38	0.0271476	5.389071729816501	4.875197323201151	0	0	0	1	0	1	0	0	1	0	1	1	0	0	20.0	0.0	-4.69762613199066	9.939047126985791	2.775972320513766	0.0	True	False	True	False	False	False	0.0	0.04567523787106416
chr4_85721754_A_G_b38	0.0283535	5.389071729816501	4.875197323201151	0	0	0	1	0	1	0	0	1	0	1	1	0	0	20.0	0.0	-4.69762613199066	9.939047126985791	2.775972320513766	0.0	True	False	True	False	False	False	0.0	0.04567523787106416
chr4_85721754_A_G_b38	0.0228219	5.389071729816501	4.875197323201151	0	0	0	1	0	1	0	0	1	0	1	1	0	0	20.0	0.0	-4.69762613199066	9.939047126985791	2.775972320513766	0.0	True	False	True	False	False	False	0.0	0.04567523787106416
chr4_85721754_A_G_b38	0.0283535	5.389071729816501	4.875197323201151	0	0	0	1	0	1	0	0	1	0	1	1	0	0	20.0	0.0	-4.69762613199066	9.939047126985791	2.775972320513766	0.0	True	False	True	False	False	False	0.0	0.04567523787106416
chr4_85721754_A_G_b38	0.0271476	5.389071729816501	4.875197323201151	0	0	0	1	0	1	0	0	1	0	1	1	0	0	20.0	0.0	-4.69762613199066	9.939047126985791	2.775972320513766	0.0	True	False	True	False	False	False	0.0	0.04567523787106416
chr4_85721754_A_G_b38	0.0283535	5.389071729816501	4.875197323201151	0	0	0	1	0	1	0	0	1	0	1	1	0	0	20.0	0.0	-4.69762613199066	9.939047126985791	2.775972320513766	0.0	True	False	True	False	False	False	0.0	0.04567523787106416
chr4_85721754_A_G_b38	0.0228219	5.389071729816501	4.875197323201151	0	0	0	1	0	1	0	0	1	0	1	1	0	0	20.0	0.0	-4.69762613199066	9.939047126985791	2.775972320513766	0.0	True	False	True	False	False	False	0.0	0.04567523787106416
chr4_85721754_A_G_b38	0.0271476	5.389071729816501	4.875197323201151	0	0	0	1	0	1	0	0	1	0	1	1	0	0	20.0	0.0	-4.69762613199066	9.939047126985791	2.775972320513766	0.0	True	False	True	False	False	False	0.0	0.04567523787106416
chr1_161000140_A_C_b38	0.00930004	5.342334251964811	1.791759469228055	0	0	0	1	0	0	0	0	0	0	0	0	0	1	60.0	0.019	8.523417300413486	0.0	-1.873868217306132	0.0	True	False	True	False	False	False	0.0	0.04567499151269766
chr1_161000140_A_C_b38	0.0227943	5.342334251964811	1.791759469228055	0	0	0	1	0	0	0	0	0	0	0	0	0	1	60.0	0.019	8.523417300413486	0.0	-1.873868217306132	0.0	True	False	True	False	False	False	0.0	0.04567499151269766
chr1_161000140_A_C_b38	0.00930004	5.342334251964811	1.791759469228055	0	0	0	1	0	0	0	0	0	0	0	0	0	1	60.0	0.019	8.523417300413486	0.0	-1.873868217306132	0.0	True	False	True	False	False	False	0.0	0.04567499151269766
chr1_161000140_A_C_b38	0.0227943	5.342334251964811	1.791759469228055	0	0	0	1	0	0	0	0	0	0	0	0	0	1	60.0	0.019	8.523417300413486	0.0	-1.873868217306132	0.0	True	False	True	False	False	False	0.0	0.04567499151269766
chr1_161000140_A_C_b38	0.0227943	5.342334251964811	1.791759469228055	0	0	0	1	0	0	0	0	0	0	0	0	0	1	60.0	0.019	8.523417300413486	0.0	-1.873868217306132	0.0	True	False	True	False	False	False	0.0	0.04567499151269766
chr1_161000140_A_C_b38	0.00930004	5.342334251964811	1.791759469228055	0	0	0	1	0	0	0	0	0	0	0	0	0	1	60.0	0.019	8.523417300413486	0.0	-1.873868217306132	0.0	True	False	True	False	False	False	0.0	0.04567499151269766
chr15_42152412_T_C_b38	0.00969384	5.6240175061873385	5.62040086571715	0	0	0	1	1	1	0	0	1	1	0	1	0	0	60.0	0.0	-3.641817579380651	0.4919441316558877	2.6214857330646595	5.583494851916946	True	False	True	False	False	False	0.0	0.04567439228319386
chr15_42152412_T_C_b38	0.00969384	5.6240175061873385	5.62040086571715	0	0	0	1	1	1	0	0	1	1	0	1	0	0	60.0	0.0	-3.641817579380651	0.4919441316558877	2.6214857330646595	5.583494851916946	True	False	True	False	False	False	0.0	0.04567439228319386
chr15_42152412_T_C_b38	0.00969384	5.6240175061873385	5.62040086571715	0	0	0	1	1	1	0	0	1	1	0	1	0	0	60.0	0.0	-3.641817579380651	0.4919441316558877	2.6214857330646595	5.583494851916946	True	False	True	False	False	False	0.0	0.04567439228319386
chr9_137111750_G_A_b38	0.234607	6.175867270105761	1.6094379124341003	0	1	0	0	0	1	0	1	1	0	1	0	0	1	60.0	0.947	-4.823064649407739	0.0	1.4185443369830253	0.0	False	True	True	False	False	False	0.0	0.04567428365318923
chr9_137111750_G_A_b38	0.234607	6.175867270105761	1.6094379124341003	0	1	0	0	0	1	0	1	1	0	1	0	0	1	60.0	0.947	-4.823064649407739	0.0	1.4185443369830253	0.0	False	True	True	False	False	False	0.0	0.04567428365318923
chr9_137111750_G_A_b38	0.0726989	6.175867270105761	1.6094379124341003	0	1	0	0	0	1	0	1	1	0	1	0	0	1	60.0	0.947	-4.823064649407739	0.0	1.4185443369830253	0.0	False	True	True	False	False	False	0.0	0.04567428365318923
chr9_137111750_G_A_b38	0.0726989	6.175867270105761	1.6094379124341003	0	1	0	0	0	1	0	1	1	0	1	0	0	1	60.0	0.947	-4.823064649407739	0.0	1.4185443369830253	0.0	False	True	True	False	False	False	0.0	0.04567428365318923
chr9_137111750_G_A_b38	0.0726989	6.175867270105761	1.6094379124341003	0	1	0	0	0	1	0	1	1	0	1	0	0	1	60.0	0.947	-4.823064649407739	0.0	1.4185443369830253	0.0	False	True	True	False	False	False	0.0	0.04567428365318923
chr9_137111750_G_A_b38	0.234607	6.175867270105761	1.6094379124341003	0	1	0	0	0	1	0	1	1	0	1	0	0	1	60.0	0.947	-4.823064649407739	0.0	1.4185443369830253	0.0	False	True	True	False	False	False	0.0	0.04567428365318923
chr3_196067370_A_T_b38	0.0225813	5.003946305945459	4.997212273764115	0	0	0	0	0	1	0	0	1	0	0	1	0	1	20.0	0.0	-6.925027595060763	0.0	3.768434922992455	0.0	True	False	True	False	False	False	0.0	0.04567320350353194
chr3_196067370_A_T_b38	0.0225813	5.003946305945459	4.997212273764115	0	0	0	0	0	1	0	0	1	0	0	1	0	1	20.0	0.0	-6.925027595060763	0.0	3.768434922992455	0.0	True	False	True	False	False	False	0.0	0.04567320350353194
chr3_196067370_A_T_b38	0.0225813	5.003946305945459	4.997212273764115	0	0	0	0	0	1	0	0	1	0	0	1	0	1	20.0	0.0	-6.925027595060763	0.0	3.768434922992455	0.0	True	False	True	False	False	False	0.0	0.04567320350353194
chr3_196067370_A_T_b38	0.0225813	5.003946305945459	4.997212273764115	0	0	0	0	0	1	0	0	1	0	0	1	0	1	20.0	0.0	-6.925027595060763	0.0	3.768434922992455	0.0	True	False	True	False	False	False	0.0	0.04567320350353194
chr3_196067370_A_T_b38	0.0225813	5.003946305945459	4.997212273764115	0	0	0	0	0	1	0	0	1	0	0	1	0	1	20.0	0.0	-6.925027595060763	0.0	3.768434922992455	0.0	True	False	True	False	False	False	0.0	0.04567320350353194
chr13_113978973_C_T_b38	0.0151296	6.1092475827643655	6.1092475827643655	1	1	0	0	1	0	0	1	0	0	1	1	0	0	60.0	0.002	6.632161438165938	2.704876043356274	4.418893901672632	3.445266270797788	False	True	True	False	False	False	0.0	0.04567257513618251
chr13_113978973_C_T_b38	0.0151296	6.1092475827643655	6.1092475827643655	1	1	0	0	1	0	0	1	0	0	1	1	0	0	60.0	0.002	6.632161438165938	2.704876043356274	4.418893901672632	3.445266270797788	False	True	True	False	False	False	0.0	0.04567257513618251
chr2_102022747_A_G_b38	0.0106931	5.402677381872279	6.212606095751519	0	0	0	1	0	1	0	0	1	1	0	1	0	1	40.0	0.0	-3.5514693129480395	13.902084724408011	3.624455303975672	0.0	True	False	True	False	False	False	0.0	0.04567241476863336
chr2_102022747_A_G_b38	0.0106931	5.402677381872279	6.212606095751519	0	0	0	1	0	1	0	0	1	1	0	1	0	1	40.0	0.0	-3.5514693129480395	13.902084724408011	3.624455303975672	0.0	True	False	True	False	False	False	0.0	0.04567241476863336
chr2_102022747_A_G_b38	0.0106931	5.402677381872279	6.212606095751519	0	0	0	1	0	1	0	0	1	1	0	1	0	1	40.0	0.0	-3.5514693129480395	13.902084724408011	3.624455303975672	0.0	True	False	True	False	False	False	0.0	0.04567241476863336
chr7_20366919_A_C_b38	0.0175414	5.5909869805108565	5.5909869805108565	1	0	1	0	0	1	0	0	1	0	0	0	0	1	20.0	0.005	-11.372703603409288	5.489047684733613	1.2597320764848874	0.0	False	True	True	False	False	False	0.0	0.04567138805728643
chr3_167500400_A_T_b38	0.0457833	4.624972813284271	4.624972813284271	0	0	0	0	0	0	0	0	0	0	0	1	0	0	20.0	0.0	3.553066319563524	0.0	4.627533669814227	0.0	True	False	True	False	False	False	0.0	0.045671275904260025
chr6_73622544_C_T_b38	0.0096575	5.60947179518496	6.368187186350492	0	0	1	1	0	0	0	0	0	1	0	0	0	1	50.0	0.0	5.444024898662542	4.92663626352826	3.7820910310672105	4.358928886513397	True	False	True	False	False	False	0.0	0.04567127028599617
chr15_65204137_T_G_b38	0.0299452	4.882801922586371	4.875197323201151	0	0	0	0	0	0	0	0	0	0	0	0	0	0	40.0	0.0	-6.320465926169146	0.0	-1.4822638202442846	0.0	True	False	True	False	False	False	0.0	0.045670927397735726
chr15_65204137_T_G_b38	0.0147215	4.882801922586371	4.875197323201151	0	0	0	0	0	0	0	0	0	0	0	0	0	0	40.0	0.0	-6.320465926169146	0.0	-1.4822638202442846	0.0	True	False	True	False	False	False	0.0	0.045670927397735726
chr15_65204137_T_G_b38	0.0147215	4.882801922586371	4.875197323201151	0	0	0	0	0	0	0	0	0	0	0	0	0	0	40.0	0.0	-6.320465926169146	0.0	-1.4822638202442846	0.0	True	False	True	False	False	False	0.0	0.045670927397735726
chr15_65204137_T_G_b38	0.0299452	4.882801922586371	4.875197323201151	0	0	0	0	0	0	0	0	0	0	0	0	0	0	40.0	0.0	-6.320465926169146	0.0	-1.4822638202442846	0.0	True	False	True	False	False	False	0.0	0.045670927397735726
chr10_70751123_G_A_b38	0.0361993	5.0369526024136295	5.872117789475416	0	0	0	1	0	0	0	0	0	0	0	0	0	1	40.0	0.0	-5.782017954275716	9.45513093197397	7.063676337647983	0.24355377307124826	True	False	True	False	False	False	0.0	0.045670377465229395
chr5_141671008_A_C_b38	0.0945894	5.552959584921617	5.54907608489522	0	0	0	0	1	1	0	0	1	1	0	1	0	1	60.0	0.0	-3.671389945006176	0.0	1.0557771536614808	0.0	True	False	True	False	False	False	0.0	0.045669990849328976
chr5_141671008_A_C_b38	0.0945894	5.552959584921617	5.54907608489522	0	0	0	0	1	1	0	0	1	1	0	1	0	1	60.0	0.0	-3.671389945006176	0.0	1.0557771536614808	0.0	True	False	True	False	False	False	0.0	0.045669990849328976
chr5_141671008_A_C_b38	0.0945894	5.552959584921617	5.54907608489522	0	0	0	0	1	1	0	0	1	1	0	1	0	1	60.0	0.0	-3.671389945006176	0.0	1.0557771536614808	0.0	True	False	True	False	False	False	0.0	0.045669990849328976
chr5_141671008_A_C_b38	0.0945894	5.552959584921617	5.54907608489522	0	0	0	0	1	1	0	0	1	1	0	1	0	1	60.0	0.0	-3.671389945006176	0.0	1.0557771536614808	0.0	True	False	True	False	False	False	0.0	0.045669990849328976
chr6_158115806_A_G_b38	0.154969	6.1675164908883415	5.937536205082426	0	0	0	0	0	0	0	1	0	0	1	1	0	1	60.0	0.0	-2.963431166834765	0.0	8.40086831592172	1.0553931824618985	True	False	True	False	False	False	0.0	0.045669624435777476
chr6_158115806_A_G_b38	0.0237953	6.1675164908883415	5.937536205082426	0	0	0	0	0	0	0	1	0	0	1	1	0	1	60.0	0.0	-2.963431166834765	0.0	8.40086831592172	1.0553931824618985	True	False	True	False	False	False	0.0	0.045669624435777476
chr20_35619975_C_T_b38	0.0123816	5.438079308923196	5.438079308923196	0	0	0	1	0	1	1	1	1	1	0	1	0	1	20.0	0.006	-10.235128042776465	1.4847641574577182	6.303313323760001	0.0	True	False	True	False	False	False	0.0	0.045669498179903394
chr20_35619975_C_T_b38	0.0123816	5.438079308923196	5.438079308923196	0	0	0	1	0	1	1	1	1	1	0	1	0	1	20.0	0.006	-10.235128042776465	1.4847641574577182	6.303313323760001	0.0	True	False	True	False	False	False	0.0	0.045669498179903394
chr20_35619975_C_T_b38	0.0123816	5.438079308923196	5.438079308923196	0	0	0	1	0	1	1	1	1	1	0	1	0	1	20.0	0.006	-10.235128042776465	1.4847641574577182	6.303313323760001	0.0	True	False	True	False	False	False	0.0	0.045669498179903394
chr20_35619975_C_T_b38	0.0123816	5.438079308923196	5.438079308923196	0	0	0	1	0	1	1	1	1	1	0	1	0	1	20.0	0.006	-10.235128042776465	1.4847641574577182	6.303313323760001	0.0	True	False	True	False	False	False	0.0	0.045669498179903394
chr20_35619975_C_T_b38	0.014128	5.438079308923196	5.438079308923196	0	0	0	1	0	1	1	1	1	1	0	1	0	1	20.0	0.006	-10.235128042776465	1.4847641574577182	6.303313323760001	0.0	True	False	True	False	False	False	0.0	0.045669498179903394
chr20_35619975_C_T_b38	0.0123816	5.438079308923196	5.438079308923196	0	0	0	1	0	1	1	1	1	1	0	1	0	1	20.0	0.006	-10.235128042776465	1.4847641574577182	6.303313323760001	0.0	True	False	True	False	False	False	0.0	0.045669498179903394
chr20_35619975_C_T_b38	0.014128	5.438079308923196	5.438079308923196	0	0	0	1	0	1	1	1	1	1	0	1	0	1	20.0	0.006	-10.235128042776465	1.4847641574577182	6.303313323760001	0.0	True	False	True	False	False	False	0.0	0.045669498179903394
chr20_35619975_C_T_b38	0.014128	5.438079308923196	5.438079308923196	0	0	0	1	0	1	1	1	1	1	0	1	0	1	20.0	0.006	-10.235128042776465	1.4847641574577182	6.303313323760001	0.0	True	False	True	False	False	False	0.0	0.045669498179903394
chr20_35619975_C_T_b38	0.014128	5.438079308923196	5.438079308923196	0	0	0	1	0	1	1	1	1	1	0	1	0	1	20.0	0.006	-10.235128042776465	1.4847641574577182	6.303313323760001	0.0	True	False	True	False	False	False	0.0	0.045669498179903394
chr20_35619975_C_T_b38	0.014128	5.438079308923196	5.438079308923196	0	0	0	1	0	1	1	1	1	1	0	1	0	1	20.0	0.006	-10.235128042776465	1.4847641574577182	6.303313323760001	0.0	True	False	True	False	False	False	0.0	0.045669498179903394
chr20_35619975_C_T_b38	0.0123816	5.438079308923196	5.438079308923196	0	0	0	1	0	1	1	1	1	1	0	1	0	1	20.0	0.006	-10.235128042776465	1.4847641574577182	6.303313323760001	0.0	True	False	True	False	False	False	0.0	0.045669498179903394
chr20_35619975_C_T_b38	0.014128	5.438079308923196	5.438079308923196	0	0	0	1	0	1	1	1	1	1	0	1	0	1	20.0	0.006	-10.235128042776465	1.4847641574577182	6.303313323760001	0.0	True	False	True	False	False	False	0.0	0.045669498179903394
chr17_64480521_T_C_b38	0.0298688	4.890349128221754	4.890349128221754	0	0	1	0	0	0	0	0	0	0	0	0	0	1	20.0	0.553	-6.155305672492605	8.341639565329206	3.3389989806548286	0.0	True	False	True	False	False	False	0.0	0.04566932940905978
chr17_64480521_T_C_b38	0.0454588	4.890349128221754	4.890349128221754	0	0	1	0	0	0	0	0	0	0	0	0	0	1	20.0	0.553	-6.155305672492605	8.341639565329206	3.3389989806548286	0.0	True	False	True	False	False	False	0.0	0.04566932940905978
chr17_64480521_T_C_b38	0.0454588	4.890349128221754	4.890349128221754	0	0	1	0	0	0	0	0	0	0	0	0	0	1	20.0	0.553	-6.155305672492605	8.341639565329206	3.3389989806548286	0.0	True	False	True	False	False	False	0.0	0.04566932940905978
chr17_64480521_T_C_b38	0.0298688	4.890349128221754	4.890349128221754	0	0	1	0	0	0	0	0	0	0	0	0	0	1	20.0	0.553	-6.155305672492605	8.341639565329206	3.3389989806548286	0.0	True	False	True	False	False	False	0.0	0.04566932940905978
chr17_64480521_T_C_b38	0.0298688	4.890349128221754	4.890349128221754	0	0	1	0	0	0	0	0	0	0	0	0	0	1	20.0	0.553	-6.155305672492605	8.341639565329206	3.3389989806548286	0.0	True	False	True	False	False	False	0.0	0.04566932940905978
chr17_64480521_T_C_b38	0.0298688	4.890349128221754	4.890349128221754	0	0	1	0	0	0	0	0	0	0	0	0	0	1	20.0	0.553	-6.155305672492605	8.341639565329206	3.3389989806548286	0.0	True	False	True	False	False	False	0.0	0.04566932940905978
chr17_64480521_T_C_b38	0.0298688	4.890349128221754	4.890349128221754	0	0	1	0	0	0	0	0	0	0	0	0	0	1	20.0	0.553	-6.155305672492605	8.341639565329206	3.3389989806548286	0.0	True	False	True	False	False	False	0.0	0.04566932940905978
chr17_64480521_T_C_b38	0.0454588	4.890349128221754	4.890349128221754	0	0	1	0	0	0	0	0	0	0	0	0	0	1	20.0	0.553	-6.155305672492605	8.341639565329206	3.3389989806548286	0.0	True	False	True	False	False	False	0.0	0.04566932940905978
chr17_64480521_T_C_b38	0.0454588	4.890349128221754	4.890349128221754	0	0	1	0	0	0	0	0	0	0	0	0	0	1	20.0	0.553	-6.155305672492605	8.341639565329206	3.3389989806548286	0.0	True	False	True	False	False	False	0.0	0.04566932940905978
chr17_64480521_T_C_b38	0.0454588	4.890349128221754	4.890349128221754	0	0	1	0	0	0	0	0	0	0	0	0	0	1	20.0	0.553	-6.155305672492605	8.341639565329206	3.3389989806548286	0.0	True	False	True	False	False	False	0.0	0.04566932940905978
chr12_131843816_T_C_b38	0.0216422	5.583496308781699	5.198497031265826	0	0	0	1	0	0	0	0	0	0	0	1	0	0	70.0	0.001	-1.0180196181647403	11.197104949312283	1.071653955070147	0.0	True	False	True	False	False	False	0.0	0.04566922761739951
chr12_131843816_T_C_b38	0.0131879	5.583496308781699	5.198497031265826	0	0	0	1	0	0	0	0	0	0	0	1	0	0	70.0	0.001	-1.0180196181647403	11.197104949312283	1.071653955070147	0.0	True	False	True	False	False	False	0.0	0.04566922761739951
chr12_131843816_T_C_b38	0.0216422	5.583496308781699	5.198497031265826	0	0	0	1	0	0	0	0	0	0	0	1	0	0	70.0	0.001	-1.0180196181647403	11.197104949312283	1.071653955070147	0.0	True	False	True	False	False	False	0.0	0.04566922761739951
chr12_131843816_T_C_b38	0.0131879	5.583496308781699	5.198497031265826	0	0	0	1	0	0	0	0	0	0	0	1	0	0	70.0	0.001	-1.0180196181647403	11.197104949312283	1.071653955070147	0.0	True	False	True	False	False	False	0.0	0.04566922761739951
chr12_131843816_T_C_b38	0.011361	5.583496308781699	5.198497031265826	0	0	0	1	0	0	0	0	0	0	0	1	0	0	70.0	0.001	-1.0180196181647403	11.197104949312283	1.071653955070147	0.0	True	False	True	False	False	False	0.0	0.04566922761739951
chr12_131843816_T_C_b38	0.011361	5.583496308781699	5.198497031265826	0	0	0	1	0	0	0	0	0	0	0	1	0	0	70.0	0.001	-1.0180196181647403	11.197104949312283	1.071653955070147	0.0	True	False	True	False	False	False	0.0	0.04566922761739951
chr9_132240270_G_A_b38	0.0254072	6.135564891081739	5.823045895483019	0	0	0	1	1	1	0	1	1	1	0	1	0	0	70.0	0.035	-6.880276408088289	2.069704029307715	1.645142035600223	0.0	True	False	True	False	False	False	0.0	0.04566894813368217
chr9_132240270_G_A_b38	0.0254072	6.135564891081739	5.823045895483019	0	0	0	1	1	1	0	1	1	1	0	1	0	0	70.0	0.035	-6.880276408088289	2.069704029307715	1.645142035600223	0.0	True	False	True	False	False	False	0.0	0.04566894813368217
chr9_132240270_G_A_b38	0.0254072	6.135564891081739	5.823045895483019	0	0	0	1	1	1	0	1	1	1	0	1	0	0	70.0	0.035	-6.880276408088289	2.069704029307715	1.645142035600223	0.0	True	False	True	False	False	False	0.0	0.04566894813368217
chr9_132240270_G_A_b38	0.0254072	6.135564891081739	5.823045895483019	0	0	0	1	1	1	0	1	1	1	0	1	0	0	70.0	0.035	-6.880276408088289	2.069704029307715	1.645142035600223	0.0	True	False	True	False	False	False	0.0	0.04566894813368217
chr9_132240270_G_A_b38	0.00840422	6.135564891081739	5.823045895483019	0	0	0	1	1	1	0	1	1	1	0	1	0	0	70.0	0.035	-6.880276408088289	2.069704029307715	1.645142035600223	0.0	True	False	True	False	False	False	0.0	0.04566894813368217
chr9_132240270_G_A_b38	0.00840422	6.135564891081739	5.823045895483019	0	0	0	1	1	1	0	1	1	1	0	1	0	0	70.0	0.035	-6.880276408088289	2.069704029307715	1.645142035600223	0.0	True	False	True	False	False	False	0.0	0.04566894813368217
chr9_132240270_G_A_b38	0.00840422	6.135564891081739	5.823045895483019	0	0	0	1	1	1	0	1	1	1	0	1	0	0	70.0	0.035	-6.880276408088289	2.069704029307715	1.645142035600223	0.0	True	False	True	False	False	False	0.0	0.04566894813368217
chr9_132240270_G_A_b38	0.00840422	6.135564891081739	5.823045895483019	0	0	0	1	1	1	0	1	1	1	0	1	0	0	70.0	0.035	-6.880276408088289	2.069704029307715	1.645142035600223	0.0	True	False	True	False	False	False	0.0	0.04566894813368217
chr9_132240270_G_A_b38	0.00840422	6.135564891081739	5.823045895483019	0	0	0	1	1	1	0	1	1	1	0	1	0	0	70.0	0.035	-6.880276408088289	2.069704029307715	1.645142035600223	0.0	True	False	True	False	False	False	0.0	0.04566894813368217
chr9_132240270_G_A_b38	0.0254072	6.135564891081739	5.823045895483019	0	0	0	1	1	1	0	1	1	1	0	1	0	0	70.0	0.035	-6.880276408088289	2.069704029307715	1.645142035600223	0.0	True	False	True	False	False	False	0.0	0.04566894813368217
chr5_69385109_G_A_b38	0.0170637	5.746203190540153	5.176149732573829	0	0	0	0	0	0	0	0	0	1	0	0	0	1	80.0	0.005	-3.589013933362888	0.0	6.665669006736799	0.0	True	False	True	False	False	False	0.0	0.04566877502399251
chr4_154320583_C_T_b38	0.00278944	5.3230099791384085	5.327876168789581	0	0	0	0	1	0	0	0	0	0	0	1	0	1	40.0	0.017	-3.481923346792811	0.0	-2.858439835896206	0.0	False	True	True	False	False	False	0.0	0.04566823711772908
chr3_9758330_C_A_b38	0.0824467	6.184148890937483	6.891625897052253	1	0	0	0	0	0	0	0	0	0	1	1	0	1	40.0	0.0	-8.12550774784165	0.0	3.093088689032683	0.0	False	True	True	False	False	False	0.0	0.04566765818411827
chr3_9758330_C_A_b38	0.0824467	6.184148890937483	6.891625897052253	1	0	0	0	0	0	0	0	0	0	1	1	0	1	40.0	0.0	-8.12550774784165	0.0	3.093088689032683	0.0	False	True	True	False	False	False	0.0	0.04566765818411827
chr3_9758330_C_A_b38	0.0824467	6.184148890937483	6.891625897052253	1	0	0	0	0	0	0	0	0	0	1	1	0	1	40.0	0.0	-8.12550774784165	0.0	3.093088689032683	0.0	False	True	True	False	False	False	0.0	0.04566765818411827
chr1_28274400_C_T_b38	0.0204278	5.493061443340548	5.493061443340548	0	0	0	0	0	0	0	0	0	0	0	1	0	1	60.0	0.0	4.226378486891212	0.6042642407494387	1.2654026658759108	0.9854408604609972	True	False	True	False	False	False	0.0	0.04566748261676924
chr1_28274400_C_T_b38	0.0204278	5.493061443340548	5.493061443340548	0	0	0	0	0	0	0	0	0	0	0	1	0	1	60.0	0.0	4.226378486891212	0.6042642407494387	1.2654026658759108	0.9854408604609972	True	False	True	False	False	False	0.0	0.04566748261676924
chr8_144321883_A_G_b38	0.00784287	6.333279628139691	6.16541785423142	0	0	0	0	0	1	0	1	1	1	0	1	0	1	80.0	0.0	0.3622271349739498	0.0	-0.047879113562395	0.6801666927269991	True	False	True	False	False	False	0.0	0.045667092218048044
chr8_144321883_A_G_b38	0.00784287	6.333279628139691	6.16541785423142	0	0	0	0	0	1	0	1	1	1	0	1	0	1	80.0	0.0	0.3622271349739498	0.0	-0.047879113562395	0.6801666927269991	True	False	True	False	False	False	0.0	0.045667092218048044
chr8_144321883_A_G_b38	0.00784287	6.333279628139691	6.16541785423142	0	0	0	0	0	1	0	1	1	1	0	1	0	1	80.0	0.0	0.3622271349739498	0.0	-0.047879113562395	0.6801666927269991	True	False	True	False	False	False	0.0	0.045667092218048044
chr1_31425315_C_T_b38	0.00463668	0.0	2.70805020110221	0	1	0	0	0	1	0	0	1	1	0	1	0	1	60.0	0.0	4.121217648022766	0.0	10.018100244082769	0.795808492982653	True	False	False	False	False	True	0.0	0.04566664817709499
chr1_31425315_C_T_b38	0.00463668	0.0	2.70805020110221	0	1	0	0	0	1	0	0	1	1	0	1	0	1	60.0	0.0	4.121217648022766	0.0	10.018100244082769	0.795808492982653	True	False	False	False	False	True	0.0	0.04566664817709499
chr1_31425315_C_T_b38	0.00463668	0.0	2.70805020110221	0	1	0	0	0	1	0	0	1	1	0	1	0	1	60.0	0.0	4.121217648022766	0.0	10.018100244082769	0.795808492982653	True	False	False	False	False	True	0.0	0.04566664817709499
chr1_31425315_C_T_b38	0.0422202	0.0	2.70805020110221	0	1	0	0	0	1	0	0	1	1	0	1	0	1	60.0	0.0	4.121217648022766	0.0	10.018100244082769	0.795808492982653	True	False	False	False	False	True	0.0	0.04566664817709499
chr1_31425315_C_T_b38	0.0422202	0.0	2.70805020110221	0	1	0	0	0	1	0	0	1	1	0	1	0	1	60.0	0.0	4.121217648022766	0.0	10.018100244082769	0.795808492982653	True	False	False	False	False	True	0.0	0.04566664817709499
chr1_31425315_C_T_b38	0.0422202	0.0	2.70805020110221	0	1	0	0	0	1	0	0	1	1	0	1	0	1	60.0	0.0	4.121217648022766	0.0	10.018100244082769	0.795808492982653	True	False	False	False	False	True	0.0	0.04566664817709499
chr1_31425315_C_T_b38	0.0422202	0.0	2.70805020110221	0	1	0	0	0	1	0	0	1	1	0	1	0	1	60.0	0.0	4.121217648022766	0.0	10.018100244082769	0.795808492982653	True	False	False	False	False	True	0.0	0.04566664817709499
chr1_31425315_C_T_b38	0.0422202	0.0	2.70805020110221	0	1	0	0	0	1	0	0	1	1	0	1	0	1	60.0	0.0	4.121217648022766	0.0	10.018100244082769	0.795808492982653	True	False	False	False	False	True	0.0	0.04566664817709499
chr1_31425315_C_T_b38	0.0422202	0.0	2.70805020110221	0	1	0	0	0	1	0	0	1	1	0	1	0	1	60.0	0.0	4.121217648022766	0.0	10.018100244082769	0.795808492982653	True	False	False	False	False	True	0.0	0.04566664817709499
chr1_31425315_C_T_b38	0.110803	0.0	2.70805020110221	0	1	0	0	0	1	0	0	1	1	0	1	0	1	60.0	0.0	4.121217648022766	0.0	10.018100244082769	0.795808492982653	True	False	False	False	False	True	0.0	0.04566664817709499
chr1_31425315_C_T_b38	0.00463668	0.0	2.70805020110221	0	1	0	0	0	1	0	0	1	1	0	1	0	1	60.0	0.0	4.121217648022766	0.0	10.018100244082769	0.795808492982653	True	False	False	False	False	True	0.0	0.04566664817709499
chr1_31425315_C_T_b38	0.0817385	0.0	2.70805020110221	0	1	0	0	0	1	0	0	1	1	0	1	0	1	60.0	0.0	4.121217648022766	0.0	10.018100244082769	0.795808492982653	True	False	False	False	False	True	0.0	0.04566664817709499
chr1_31425315_C_T_b38	0.0817385	0.0	2.70805020110221	0	1	0	0	0	1	0	0	1	1	0	1	0	1	60.0	0.0	4.121217648022766	0.0	10.018100244082769	0.795808492982653	True	False	False	False	False	True	0.0	0.04566664817709499
chr1_31425315_C_T_b38	0.0446858	0.0	2.70805020110221	0	1	0	0	0	1	0	0	1	1	0	1	0	1	60.0	0.0	4.121217648022766	0.0	10.018100244082769	0.795808492982653	True	False	False	False	False	True	0.0	0.04566664817709499
chr1_31425315_C_T_b38	0.0446858	0.0	2.70805020110221	0	1	0	0	0	1	0	0	1	1	0	1	0	1	60.0	0.0	4.121217648022766	0.0	10.018100244082769	0.795808492982653	True	False	False	False	False	True	0.0	0.04566664817709499
chr1_31425315_C_T_b38	0.0446858	0.0	2.70805020110221	0	1	0	0	0	1	0	0	1	1	0	1	0	1	60.0	0.0	4.121217648022766	0.0	10.018100244082769	0.795808492982653	True	False	False	False	False	True	0.0	0.04566664817709499
chr1_31425315_C_T_b38	0.0446858	0.0	2.70805020110221	0	1	0	0	0	1	0	0	1	1	0	1	0	1	60.0	0.0	4.121217648022766	0.0	10.018100244082769	0.795808492982653	True	False	False	False	False	True	0.0	0.04566664817709499
chr1_31425315_C_T_b38	0.0446858	0.0	2.70805020110221	0	1	0	0	0	1	0	0	1	1	0	1	0	1	60.0	0.0	4.121217648022766	0.0	10.018100244082769	0.795808492982653	True	False	False	False	False	True	0.0	0.04566664817709499
chr1_31425315_C_T_b38	0.0446858	0.0	2.70805020110221	0	1	0	0	0	1	0	0	1	1	0	1	0	1	60.0	0.0	4.121217648022766	0.0	10.018100244082769	0.795808492982653	True	False	False	False	False	True	0.0	0.04566664817709499
chr1_31425315_C_T_b38	0.0279441	0.0	2.70805020110221	0	1	0	0	0	1	0	0	1	1	0	1	0	1	60.0	0.0	4.121217648022766	0.0	10.018100244082769	0.795808492982653	True	False	False	False	False	True	0.0	0.04566664817709499
chr1_31425315_C_T_b38	0.0279441	0.0	2.70805020110221	0	1	0	0	0	1	0	0	1	1	0	1	0	1	60.0	0.0	4.121217648022766	0.0	10.018100244082769	0.795808492982653	True	False	False	False	False	True	0.0	0.04566664817709499
chr1_31425315_C_T_b38	0.0279441	0.0	2.70805020110221	0	1	0	0	0	1	0	0	1	1	0	1	0	1	60.0	0.0	4.121217648022766	0.0	10.018100244082769	0.795808492982653	True	False	False	False	False	True	0.0	0.04566664817709499
chr1_31425315_C_T_b38	0.0279441	0.0	2.70805020110221	0	1	0	0	0	1	0	0	1	1	0	1	0	1	60.0	0.0	4.121217648022766	0.0	10.018100244082769	0.795808492982653	True	False	False	False	False	True	0.0	0.04566664817709499
chr1_31425315_C_T_b38	0.0279441	0.0	2.70805020110221	0	1	0	0	0	1	0	0	1	1	0	1	0	1	60.0	0.0	4.121217648022766	0.0	10.018100244082769	0.795808492982653	True	False	False	False	False	True	0.0	0.04566664817709499
chr1_31425315_C_T_b38	0.0279441	0.0	2.70805020110221	0	1	0	0	0	1	0	0	1	1	0	1	0	1	60.0	0.0	4.121217648022766	0.0	10.018100244082769	0.795808492982653	True	False	False	False	False	True	0.0	0.04566664817709499
chr1_31425315_C_T_b38	0.00265946	0.0	2.70805020110221	0	1	0	0	0	1	0	0	1	1	0	1	0	1	60.0	0.0	4.121217648022766	0.0	10.018100244082769	0.795808492982653	True	False	False	False	False	True	0.0	0.04566664817709499
chr1_31425315_C_T_b38	0.00265946	0.0	2.70805020110221	0	1	0	0	0	1	0	0	1	1	0	1	0	1	60.0	0.0	4.121217648022766	0.0	10.018100244082769	0.795808492982653	True	False	False	False	False	True	0.0	0.04566664817709499
chr1_31425315_C_T_b38	0.00265946	0.0	2.70805020110221	0	1	0	0	0	1	0	0	1	1	0	1	0	1	60.0	0.0	4.121217648022766	0.0	10.018100244082769	0.795808492982653	True	False	False	False	False	True	0.0	0.04566664817709499
chr1_31425315_C_T_b38	0.00265946	0.0	2.70805020110221	0	1	0	0	0	1	0	0	1	1	0	1	0	1	60.0	0.0	4.121217648022766	0.0	10.018100244082769	0.795808492982653	True	False	False	False	False	True	0.0	0.04566664817709499
chr1_31425315_C_T_b38	0.00265946	0.0	2.70805020110221	0	1	0	0	0	1	0	0	1	1	0	1	0	1	60.0	0.0	4.121217648022766	0.0	10.018100244082769	0.795808492982653	True	False	False	False	False	True	0.0	0.04566664817709499
chr1_31425315_C_T_b38	0.00463668	0.0	2.70805020110221	0	1	0	0	0	1	0	0	1	1	0	1	0	1	60.0	0.0	4.121217648022766	0.0	10.018100244082769	0.795808492982653	True	False	False	False	False	True	0.0	0.04566664817709499
chr1_31425315_C_T_b38	0.0817385	0.0	2.70805020110221	0	1	0	0	0	1	0	0	1	1	0	1	0	1	60.0	0.0	4.121217648022766	0.0	10.018100244082769	0.795808492982653	True	False	False	False	False	True	0.0	0.04566664817709499
chr1_31425315_C_T_b38	0.00265946	0.0	2.70805020110221	0	1	0	0	0	1	0	0	1	1	0	1	0	1	60.0	0.0	4.121217648022766	0.0	10.018100244082769	0.795808492982653	True	False	False	False	False	True	0.0	0.04566664817709499
chr1_31425315_C_T_b38	0.0158696	0.0	2.70805020110221	0	1	0	0	0	1	0	0	1	1	0	1	0	1	60.0	0.0	4.121217648022766	0.0	10.018100244082769	0.795808492982653	True	False	False	False	False	True	0.0	0.04566664817709499
chr1_31425315_C_T_b38	0.00463668	0.0	2.70805020110221	0	1	0	0	0	1	0	0	1	1	0	1	0	1	60.0	0.0	4.121217648022766	0.0	10.018100244082769	0.795808492982653	True	False	False	False	False	True	0.0	0.04566664817709499
chr1_31425315_C_T_b38	0.0158696	0.0	2.70805020110221	0	1	0	0	0	1	0	0	1	1	0	1	0	1	60.0	0.0	4.121217648022766	0.0	10.018100244082769	0.795808492982653	True	False	False	False	False	True	0.0	0.04566664817709499
chr1_31425315_C_T_b38	0.0158696	0.0	2.70805020110221	0	1	0	0	0	1	0	0	1	1	0	1	0	1	60.0	0.0	4.121217648022766	0.0	10.018100244082769	0.795808492982653	True	False	False	False	False	True	0.0	0.04566664817709499
chr1_31425315_C_T_b38	0.0158696	0.0	2.70805020110221	0	1	0	0	0	1	0	0	1	1	0	1	0	1	60.0	0.0	4.121217648022766	0.0	10.018100244082769	0.795808492982653	True	False	False	False	False	True	0.0	0.04566664817709499
chr1_31425315_C_T_b38	0.110803	0.0	2.70805020110221	0	1	0	0	0	1	0	0	1	1	0	1	0	1	60.0	0.0	4.121217648022766	0.0	10.018100244082769	0.795808492982653	True	False	False	False	False	True	0.0	0.04566664817709499
chr1_31425315_C_T_b38	0.0158696	0.0	2.70805020110221	0	1	0	0	0	1	0	0	1	1	0	1	0	1	60.0	0.0	4.121217648022766	0.0	10.018100244082769	0.795808492982653	True	False	False	False	False	True	0.0	0.04566664817709499
chr1_31425315_C_T_b38	0.110803	0.0	2.70805020110221	0	1	0	0	0	1	0	0	1	1	0	1	0	1	60.0	0.0	4.121217648022766	0.0	10.018100244082769	0.795808492982653	True	False	False	False	False	True	0.0	0.04566664817709499
chr1_31425315_C_T_b38	0.110803	0.0	2.70805020110221	0	1	0	0	0	1	0	0	1	1	0	1	0	1	60.0	0.0	4.121217648022766	0.0	10.018100244082769	0.795808492982653	True	False	False	False	False	True	0.0	0.04566664817709499
chr1_31425315_C_T_b38	0.110803	0.0	2.70805020110221	0	1	0	0	0	1	0	0	1	1	0	1	0	1	60.0	0.0	4.121217648022766	0.0	10.018100244082769	0.795808492982653	True	False	False	False	False	True	0.0	0.04566664817709499
chr1_31425315_C_T_b38	0.110803	0.0	2.70805020110221	0	1	0	0	0	1	0	0	1	1	0	1	0	1	60.0	0.0	4.121217648022766	0.0	10.018100244082769	0.795808492982653	True	False	False	False	False	True	0.0	0.04566664817709499
chr1_31425315_C_T_b38	0.0817385	0.0	2.70805020110221	0	1	0	0	0	1	0	0	1	1	0	1	0	1	60.0	0.0	4.121217648022766	0.0	10.018100244082769	0.795808492982653	True	False	False	False	False	True	0.0	0.04566664817709499
chr1_31425315_C_T_b38	0.0817385	0.0	2.70805020110221	0	1	0	0	0	1	0	0	1	1	0	1	0	1	60.0	0.0	4.121217648022766	0.0	10.018100244082769	0.795808492982653	True	False	False	False	False	True	0.0	0.04566664817709499
chr1_31425315_C_T_b38	0.0817385	0.0	2.70805020110221	0	1	0	0	0	1	0	0	1	1	0	1	0	1	60.0	0.0	4.121217648022766	0.0	10.018100244082769	0.795808492982653	True	False	False	False	False	True	0.0	0.04566664817709499
chr1_31425315_C_T_b38	0.0158696	0.0	2.70805020110221	0	1	0	0	0	1	0	0	1	1	0	1	0	1	60.0	0.0	4.121217648022766	0.0	10.018100244082769	0.795808492982653	True	False	False	False	False	True	0.0	0.04566664817709499
chr10_27223511_A_G_b38	0.0184346	5.159055299214529	4.0943445622221	0	0	0	1	0	0	0	1	0	0	0	1	0	1	20.0	0.0	-9.688576559028697	0.0	-0.312966296691556	2.1155957880326213	True	False	True	False	False	False	0.0	0.04566572218038715
chr10_27223511_A_G_b38	0.0184346	5.159055299214529	4.0943445622221	0	0	0	1	0	0	0	1	0	0	0	1	0	1	20.0	0.0	-9.688576559028697	0.0	-0.312966296691556	2.1155957880326213	True	False	True	False	False	False	0.0	0.04566572218038715
chr10_27223511_A_G_b38	0.0481341	5.159055299214529	4.0943445622221	0	0	0	1	0	0	0	1	0	0	0	1	0	1	20.0	0.0	-9.688576559028697	0.0	-0.312966296691556	2.1155957880326213	True	False	True	False	False	False	0.0	0.04566572218038715
chr10_27223511_A_G_b38	0.0481341	5.159055299214529	4.0943445622221	0	0	0	1	0	0	0	1	0	0	0	1	0	1	20.0	0.0	-9.688576559028697	0.0	-0.312966296691556	2.1155957880326213	True	False	True	False	False	False	0.0	0.04566572218038715
chr5_78815851_A_G_b38	0.0106353	5.575949103146316	5.575949103146316	1	0	0	0	0	0	0	0	0	0	1	0	0	1	10.0	0.0	-9.665508811592542	0.0	4.439214396478988	0.0	False	True	True	False	False	False		0.045665048283832416
chr5_78815851_A_G_b38	0.0376444	5.575949103146316	5.575949103146316	1	0	0	0	0	0	0	0	0	0	1	0	0	1	10.0	0.0	-9.665508811592542	0.0	4.439214396478988	0.0	False	True	True	False	False	False		0.045665048283832416
chr5_78815851_A_G_b38	0.0178927	5.575949103146316	5.575949103146316	1	0	0	0	0	0	0	0	0	0	1	0	0	1	10.0	0.0	-9.665508811592542	0.0	4.439214396478988	0.0	False	True	True	False	False	False		0.045665048283832416
chr1_16056296_G_C_b38	0.0127391	6.428105272684596	4.836281906951478	0	0	0	1	1	1	0	1	1	1	1	1	1	0	60.0	0.0	-0.7741547397153925	0.0354483866600875	4.261970748416808	0.0	True	False	True	False	False	False	0.0	0.045664900125252504
chr1_16056296_G_C_b38	0.0127391	6.428105272684596	4.836281906951478	0	0	0	1	1	1	0	1	1	1	1	1	1	0	60.0	0.0	-0.7741547397153925	0.0354483866600875	4.261970748416808	0.0	True	False	True	False	False	False	0.0	0.045664900125252504
chr20_5561406_A_G_b38	0.0271687	4.8283137373023015	4.07753744390572	0	0	0	0	0	0	0	0	0	0	0	1	0	1	20.0	0.005	-15.441354221978642	0.0	1.6025863602627055	0.0	True	False	True	False	False	False	0.0	0.04566474595641868
chr20_5561406_A_G_b38	0.0209892	4.8283137373023015	4.07753744390572	0	0	0	0	0	0	0	0	0	0	0	1	0	1	20.0	0.005	-15.441354221978642	0.0	1.6025863602627055	0.0	True	False	True	False	False	False	0.0	0.04566474595641868
chr3_58205885_G_A_b38	0.0155406	5.786897381366708	5.786897381366708	0	0	0	0	0	1	0	1	1	0	0	1	0	1	60.0	0.0	9.204048182899012	0.0	6.493938888710375	0.0	True	False	True	False	False	False	0.0	0.045664689143139384
chr3_58205885_G_A_b38	0.0170598	5.786897381366708	5.786897381366708	0	0	0	0	0	1	0	1	1	0	0	1	0	1	60.0	0.0	9.204048182899012	0.0	6.493938888710375	0.0	True	False	True	False	False	False	0.0	0.045664689143139384
chr2_8888228_A_G_b38	0.0202991	5.049856007249537	5.049856007249537	0	0	1	0	0	1	0	0	1	0	0	1	0	1	20.0	0.004	-5.728469305930198	0.0	-3.526613381867513	0.0	True	False	True	False	False	False	0.0	0.04566459931240583
chr2_8888228_A_G_b38	0.0216846	5.049856007249537	5.049856007249537	0	0	1	0	0	1	0	0	1	0	0	1	0	1	20.0	0.004	-5.728469305930198	0.0	-3.526613381867513	0.0	True	False	True	False	False	False	0.0	0.04566459931240583
chr21_46347094_G_A_b38	0.0253318	6.037870919922137	4.574710978503383	0	0	0	0	0	1	0	0	1	1	0	1	0	1	80.0	0.0	-3.266929251153065	0.3166633328946728	8.364862226216964	0.0	True	False	True	False	False	False	0.0	0.045663125485582136
chr21_46347094_G_A_b38	0.0253318	6.037870919922137	4.574710978503383	0	0	0	0	0	1	0	0	1	1	0	1	0	1	80.0	0.0	-3.266929251153065	0.3166633328946728	8.364862226216964	0.0	True	False	True	False	False	False	0.0	0.045663125485582136
chr21_46347094_G_A_b38	0.0253318	6.037870919922137	4.574710978503383	0	0	0	0	0	1	0	0	1	1	0	1	0	1	80.0	0.0	-3.266929251153065	0.3166633328946728	8.364862226216964	0.0	True	False	True	False	False	False	0.0	0.045663125485582136
chr14_104893490_T_C_b38	0.0703903	5.886104031450156	3.4965075614664802	0	0	0	1	0	0	0	0	0	0	0	1	0	1	80.0	0.0	2.378350760082549	0.0	12.151503241615115	0.0	True	False	True	False	False	False	0.0	0.045662109415822785
chr14_104893490_T_C_b38	0.0134577	5.886104031450156	3.4965075614664802	0	0	0	1	0	0	0	0	0	0	0	1	0	1	80.0	0.0	2.378350760082549	0.0	12.151503241615115	0.0	True	False	True	False	False	False	0.0	0.045662109415822785
chr14_104893490_T_C_b38	0.0703903	5.886104031450156	3.4965075614664802	0	0	0	1	0	0	0	0	0	0	0	1	0	1	80.0	0.0	2.378350760082549	0.0	12.151503241615115	0.0	True	False	True	False	False	False	0.0	0.045662109415822785
chr14_104893490_T_C_b38	0.0703903	5.886104031450156	3.4965075614664802	0	0	0	1	0	0	0	0	0	0	0	1	0	1	80.0	0.0	2.378350760082549	0.0	12.151503241615115	0.0	True	False	True	False	False	False	0.0	0.045662109415822785
chr14_104893490_T_C_b38	0.0703903	5.886104031450156	3.4965075614664802	0	0	0	1	0	0	0	0	0	0	0	1	0	1	80.0	0.0	2.378350760082549	0.0	12.151503241615115	0.0	True	False	True	False	False	False	0.0	0.045662109415822785
chr14_104893490_T_C_b38	0.0703903	5.886104031450156	3.4965075614664802	0	0	0	1	0	0	0	0	0	0	0	1	0	1	80.0	0.0	2.378350760082549	0.0	12.151503241615115	0.0	True	False	True	False	False	False	0.0	0.045662109415822785
chr14_104893490_T_C_b38	0.0703903	5.886104031450156	3.4965075614664802	0	0	0	1	0	0	0	0	0	0	0	1	0	1	80.0	0.0	2.378350760082549	0.0	12.151503241615115	0.0	True	False	True	False	False	False	0.0	0.045662109415822785
chr14_104893490_T_C_b38	0.0703903	5.886104031450156	3.4965075614664802	0	0	0	1	0	0	0	0	0	0	0	1	0	1	80.0	0.0	2.378350760082549	0.0	12.151503241615115	0.0	True	False	True	False	False	False	0.0	0.045662109415822785
chr14_104893490_T_C_b38	0.0134577	5.886104031450156	3.4965075614664802	0	0	0	1	0	0	0	0	0	0	0	1	0	1	80.0	0.0	2.378350760082549	0.0	12.151503241615115	0.0	True	False	True	False	False	False	0.0	0.045662109415822785
chr14_104893490_T_C_b38	0.0405706	5.886104031450156	3.4965075614664802	0	0	0	1	0	0	0	0	0	0	0	1	0	1	80.0	0.0	2.378350760082549	0.0	12.151503241615115	0.0	True	False	True	False	False	False	0.0	0.045662109415822785
chr14_104893490_T_C_b38	0.0405706	5.886104031450156	3.4965075614664802	0	0	0	1	0	0	0	0	0	0	0	1	0	1	80.0	0.0	2.378350760082549	0.0	12.151503241615115	0.0	True	False	True	False	False	False	0.0	0.045662109415822785
chr14_104893490_T_C_b38	0.0405706	5.886104031450156	3.4965075614664802	0	0	0	1	0	0	0	0	0	0	0	1	0	1	80.0	0.0	2.378350760082549	0.0	12.151503241615115	0.0	True	False	True	False	False	False	0.0	0.045662109415822785
chr14_104893490_T_C_b38	0.0405706	5.886104031450156	3.4965075614664802	0	0	0	1	0	0	0	0	0	0	0	1	0	1	80.0	0.0	2.378350760082549	0.0	12.151503241615115	0.0	True	False	True	False	False	False	0.0	0.045662109415822785
chr14_104893490_T_C_b38	0.0405706	5.886104031450156	3.4965075614664802	0	0	0	1	0	0	0	0	0	0	0	1	0	1	80.0	0.0	2.378350760082549	0.0	12.151503241615115	0.0	True	False	True	False	False	False	0.0	0.045662109415822785
chr14_104893490_T_C_b38	0.0405706	5.886104031450156	3.4965075614664802	0	0	0	1	0	0	0	0	0	0	0	1	0	1	80.0	0.0	2.378350760082549	0.0	12.151503241615115	0.0	True	False	True	False	False	False	0.0	0.045662109415822785
chr14_104893490_T_C_b38	0.0134577	5.886104031450156	3.4965075614664802	0	0	0	1	0	0	0	0	0	0	0	1	0	1	80.0	0.0	2.378350760082549	0.0	12.151503241615115	0.0	True	False	True	False	False	False	0.0	0.045662109415822785
chr14_104893490_T_C_b38	0.0134577	5.886104031450156	3.4965075614664802	0	0	0	1	0	0	0	0	0	0	0	1	0	1	80.0	0.0	2.378350760082549	0.0	12.151503241615115	0.0	True	False	True	False	False	False	0.0	0.045662109415822785
chr14_104893490_T_C_b38	0.0134577	5.886104031450156	3.4965075614664802	0	0	0	1	0	0	0	0	0	0	0	1	0	1	80.0	0.0	2.378350760082549	0.0	12.151503241615115	0.0	True	False	True	False	False	False	0.0	0.045662109415822785
chr14_104893490_T_C_b38	0.0134577	5.886104031450156	3.4965075614664802	0	0	0	1	0	0	0	0	0	0	0	1	0	1	80.0	0.0	2.378350760082549	0.0	12.151503241615115	0.0	True	False	True	False	False	False	0.0	0.045662109415822785
chr14_104893490_T_C_b38	0.0405706	5.886104031450156	3.4965075614664802	0	0	0	1	0	0	0	0	0	0	0	1	0	1	80.0	0.0	2.378350760082549	0.0	12.151503241615115	0.0	True	False	True	False	False	False	0.0	0.045662109415822785
chr14_104893490_T_C_b38	0.0134577	5.886104031450156	3.4965075614664802	0	0	0	1	0	0	0	0	0	0	0	1	0	1	80.0	0.0	2.378350760082549	0.0	12.151503241615115	0.0	True	False	True	False	False	False	0.0	0.045662109415822785
chr2_28922682_C_G_b38	0.0747884	5.71042701737487	5.4680601411351315	0	0	0	1	0	0	0	1	0	0	0	1	0	1	60.0	0.0	-2.816889600889204	8.815469215023544	1.925647814453605	0.0	True	False	True	False	False	False	0.0	0.04566188577569599
chr2_28922682_C_G_b38	0.0132777	5.71042701737487	5.4680601411351315	0	0	0	1	0	0	0	1	0	0	0	1	0	1	60.0	0.0	-2.816889600889204	8.815469215023544	1.925647814453605	0.0	True	False	True	False	False	False	0.0	0.04566188577569599
chr9_98773792_C_T_b38	0.035301	5.666426688112432	4.442651256490317	0	0	1	0	0	0	0	1	0	0	0	1	0	1	50.0	0.0	-16.99243857528111	0.0	1.7611209649570796	0.0	True	False	True	False	False	False	0.0	0.045661489127587905
chr11_5226099_G_T_b38	0.022464	5.924255797414532	5.099866427824199	0	0	1	0	0	0	0	1	0	0	1	1	0	0	40.0	0.014	6.304531455548215	0.0	3.671896149083395	0.34144964138157263	True	False	True	False	False	False	0.0	0.04566111768086796
chr11_5226099_G_T_b38	0.0301612	5.924255797414532	5.099866427824199	0	0	1	0	0	0	0	1	0	0	1	1	0	0	40.0	0.014	6.304531455548215	0.0	3.671896149083395	0.34144964138157263	True	False	True	False	False	False	0.0	0.04566111768086796
chr4_956105_C_A_b38	0.0808951	5.860786223465865	5.087596335232384	0	0	1	0	0	0	0	0	0	0	0	1	0	1	80.0	0.0	-4.571026232183245	1.704004386033155	8.778315726929101	0.2529085376399962	True	False	True	False	False	False	0.0	0.045661047260614714
chr4_956105_C_A_b38	0.0872031	5.860786223465865	5.087596335232384	0	0	1	0	0	0	0	0	0	0	0	1	0	1	80.0	0.0	-4.571026232183245	1.704004386033155	8.778315726929101	0.2529085376399962	True	False	True	False	False	False	0.0	0.045661047260614714
chr4_956105_C_A_b38	0.0808951	5.860786223465865	5.087596335232384	0	0	1	0	0	0	0	0	0	0	0	1	0	1	80.0	0.0	-4.571026232183245	1.704004386033155	8.778315726929101	0.2529085376399962	True	False	True	False	False	False	0.0	0.045661047260614714
chr4_956105_C_A_b38	0.0872031	5.860786223465865	5.087596335232384	0	0	1	0	0	0	0	0	0	0	0	1	0	1	80.0	0.0	-4.571026232183245	1.704004386033155	8.778315726929101	0.2529085376399962	True	False	True	False	False	False	0.0	0.045661047260614714
chr7_16805314_A_G_b38	0.0715224	5.8916442118257715	5.755742213586912	0	0	1	0	1	1	0	1	1	1	0	1	0	0	40.0	0.704	1.4299380978085805	0.0	1.5669261998521478	0.0	True	False	True	False	False	False	0.0	0.045660352664138204
chr5_146510665_G_A_b38	0.0184395	5.41610040220442	4.61512051684126	1	0	0	1	1	0	0	1	0	0	0	1	0	1	40.0	1.0	-8.525875861827336	9.658242536956095	7.865265801525844	0.31426116173051355	False	True	True	False	False	False	0.0	0.04566011019894617
chr5_146510665_G_A_b38	0.0184395	5.41610040220442	4.61512051684126	1	0	0	1	1	0	0	1	0	0	0	1	0	1	40.0	1.0	-8.525875861827336	9.658242536956095	7.865265801525844	0.31426116173051355	False	True	True	False	False	False	0.0	0.04566011019894617
chr5_146510665_G_A_b38	0.0184395	5.41610040220442	4.61512051684126	1	0	0	1	1	0	0	1	0	0	0	1	0	1	40.0	1.0	-8.525875861827336	9.658242536956095	7.865265801525844	0.31426116173051355	False	True	True	False	False	False	0.0	0.04566011019894617
chr5_146510665_G_A_b38	0.0162556	5.41610040220442	4.61512051684126	1	0	0	1	1	0	0	1	0	0	0	1	0	1	40.0	1.0	-8.525875861827336	9.658242536956095	7.865265801525844	0.31426116173051355	False	True	True	False	False	False	0.0	0.04566011019894617
chr5_146510665_G_A_b38	0.0162556	5.41610040220442	4.61512051684126	1	0	0	1	1	0	0	1	0	0	0	1	0	1	40.0	1.0	-8.525875861827336	9.658242536956095	7.865265801525844	0.31426116173051355	False	True	True	False	False	False	0.0	0.04566011019894617
chr5_146510665_G_A_b38	0.0162556	5.41610040220442	4.61512051684126	1	0	0	1	1	0	0	1	0	0	0	1	0	1	40.0	1.0	-8.525875861827336	9.658242536956095	7.865265801525844	0.31426116173051355	False	True	True	False	False	False	0.0	0.04566011019894617
chr3_3149606_C_T_b38	0.032083	5.924255797414532	5.924255797414532	1	0	1	1	0	1	0	0	1	1	1	1	0	1	40.0	0.0	-14.880674627161456	2.3110457316990267	-4.362693853129535	1.4609069254428704	True	False	True	False	False	False	0.0	0.04565997485431424
chr3_3149606_C_T_b38	0.0171358	5.924255797414532	5.924255797414532	1	0	1	1	0	1	0	0	1	1	1	1	0	1	40.0	0.0	-14.880674627161456	2.3110457316990267	-4.362693853129535	1.4609069254428704	True	False	True	False	False	False	0.0	0.04565997485431424
chr3_3149606_C_T_b38	0.0171358	5.924255797414532	5.924255797414532	1	0	1	1	0	1	0	0	1	1	1	1	0	1	40.0	0.0	-14.880674627161456	2.3110457316990267	-4.362693853129535	1.4609069254428704	True	False	True	False	False	False	0.0	0.04565997485431424
chr3_3149606_C_T_b38	0.0373431	5.924255797414532	5.924255797414532	1	0	1	1	0	1	0	0	1	1	1	1	0	1	40.0	0.0	-14.880674627161456	2.3110457316990267	-4.362693853129535	1.4609069254428704	True	False	True	False	False	False	0.0	0.04565997485431424
chr3_3149606_C_T_b38	0.032083	5.924255797414532	5.924255797414532	1	0	1	1	0	1	0	0	1	1	1	1	0	1	40.0	0.0	-14.880674627161456	2.3110457316990267	-4.362693853129535	1.4609069254428704	True	False	True	False	False	False	0.0	0.04565997485431424
chr3_3149606_C_T_b38	0.0373431	5.924255797414532	5.924255797414532	1	0	1	1	0	1	0	0	1	1	1	1	0	1	40.0	0.0	-14.880674627161456	2.3110457316990267	-4.362693853129535	1.4609069254428704	True	False	True	False	False	False	0.0	0.04565997485431424
chr3_3149606_C_T_b38	0.0373431	5.924255797414532	5.924255797414532	1	0	1	1	0	1	0	0	1	1	1	1	0	1	40.0	0.0	-14.880674627161456	2.3110457316990267	-4.362693853129535	1.4609069254428704	True	False	True	False	False	False	0.0	0.04565997485431424
chr3_3149606_C_T_b38	0.0171358	5.924255797414532	5.924255797414532	1	0	1	1	0	1	0	0	1	1	1	1	0	1	40.0	0.0	-14.880674627161456	2.3110457316990267	-4.362693853129535	1.4609069254428704	True	False	True	False	False	False	0.0	0.04565997485431424
chr3_3149606_C_T_b38	0.032083	5.924255797414532	5.924255797414532	1	0	1	1	0	1	0	0	1	1	1	1	0	1	40.0	0.0	-14.880674627161456	2.3110457316990267	-4.362693853129535	1.4609069254428704	True	False	True	False	False	False	0.0	0.04565997485431424
chr3_3149606_C_T_b38	0.032083	5.924255797414532	5.924255797414532	1	0	1	1	0	1	0	0	1	1	1	1	0	1	40.0	0.0	-14.880674627161456	2.3110457316990267	-4.362693853129535	1.4609069254428704	True	False	True	False	False	False	0.0	0.04565997485431424
chr3_3149606_C_T_b38	0.0373431	5.924255797414532	5.924255797414532	1	0	1	1	0	1	0	0	1	1	1	1	0	1	40.0	0.0	-14.880674627161456	2.3110457316990267	-4.362693853129535	1.4609069254428704	True	False	True	False	False	False	0.0	0.04565997485431424
chr3_3149606_C_T_b38	0.0171358	5.924255797414532	5.924255797414532	1	0	1	1	0	1	0	0	1	1	1	1	0	1	40.0	0.0	-14.880674627161456	2.3110457316990267	-4.362693853129535	1.4609069254428704	True	False	True	False	False	False	0.0	0.04565997485431424
chr16_30655046_C_T_b38	0.013926	6.705639094860003	5.1298987149230735	1	0	0	0	0	1	0	0	1	1	0	1	0	1	80.0	0.022	-4.539525952324911	0.0	-6.281989819221487	0.6093683024833316	False	True	True	False	False	False	0.0	0.0456598681559964
chr16_30655046_C_T_b38	0.101921	6.705639094860003	5.1298987149230735	1	0	0	0	0	1	0	0	1	1	0	1	0	1	80.0	0.022	-4.539525952324911	0.0	-6.281989819221487	0.6093683024833316	False	True	True	False	False	False	0.0	0.0456598681559964
chr16_30655046_C_T_b38	0.101921	6.705639094860003	5.1298987149230735	1	0	0	0	0	1	0	0	1	1	0	1	0	1	80.0	0.022	-4.539525952324911	0.0	-6.281989819221487	0.6093683024833316	False	True	True	False	False	False	0.0	0.0456598681559964
chr16_30655046_C_T_b38	0.101921	6.705639094860003	5.1298987149230735	1	0	0	0	0	1	0	0	1	1	0	1	0	1	80.0	0.022	-4.539525952324911	0.0	-6.281989819221487	0.6093683024833316	False	True	True	False	False	False	0.0	0.0456598681559964
chr16_30655046_C_T_b38	0.101921	6.705639094860003	5.1298987149230735	1	0	0	0	0	1	0	0	1	1	0	1	0	1	80.0	0.022	-4.539525952324911	0.0	-6.281989819221487	0.6093683024833316	False	True	True	False	False	False	0.0	0.0456598681559964
chr16_30655046_C_T_b38	0.013926	6.705639094860003	5.1298987149230735	1	0	0	0	0	1	0	0	1	1	0	1	0	1	80.0	0.022	-4.539525952324911	0.0	-6.281989819221487	0.6093683024833316	False	True	True	False	False	False	0.0	0.0456598681559964
chr16_30655046_C_T_b38	0.013926	6.705639094860003	5.1298987149230735	1	0	0	0	0	1	0	0	1	1	0	1	0	1	80.0	0.022	-4.539525952324911	0.0	-6.281989819221487	0.6093683024833316	False	True	True	False	False	False	0.0	0.0456598681559964
chr16_30655046_C_T_b38	0.013926	6.705639094860003	5.1298987149230735	1	0	0	0	0	1	0	0	1	1	0	1	0	1	80.0	0.022	-4.539525952324911	0.0	-6.281989819221487	0.6093683024833316	False	True	True	False	False	False	0.0	0.0456598681559964
chr9_92289517_C_T_b38	0.00699992	5.37989735354046	4.5217885770490405	0	0	1	1	0	1	0	0	1	0	0	1	0	1	30.0	0.001	4.201437416704507	2.7189998240427413	-1.4433961133542257	2.2773170488263332	True	False	True	False	False	False	0.0	0.045659789595968656
chr9_92289517_C_T_b38	0.00362856	5.37989735354046	4.5217885770490405	0	0	1	1	0	1	0	0	1	0	0	1	0	1	30.0	0.001	4.201437416704507	2.7189998240427413	-1.4433961133542257	2.2773170488263332	True	False	True	False	False	False	0.0	0.045659789595968656
chr9_92289517_C_T_b38	0.00699992	5.37989735354046	4.5217885770490405	0	0	1	1	0	1	0	0	1	0	0	1	0	1	30.0	0.001	4.201437416704507	2.7189998240427413	-1.4433961133542257	2.2773170488263332	True	False	True	False	False	False	0.0	0.045659789595968656
chr9_92289517_C_T_b38	0.00362856	5.37989735354046	4.5217885770490405	0	0	1	1	0	1	0	0	1	0	0	1	0	1	30.0	0.001	4.201437416704507	2.7189998240427413	-1.4433961133542257	2.2773170488263332	True	False	True	False	False	False	0.0	0.045659789595968656
chr9_92289517_C_T_b38	0.00362856	5.37989735354046	4.5217885770490405	0	0	1	1	0	1	0	0	1	0	0	1	0	1	30.0	0.001	4.201437416704507	2.7189998240427413	-1.4433961133542257	2.2773170488263332	True	False	True	False	False	False	0.0	0.045659789595968656
chr9_92289517_C_T_b38	0.00362856	5.37989735354046	4.5217885770490405	0	0	1	1	0	1	0	0	1	0	0	1	0	1	30.0	0.001	4.201437416704507	2.7189998240427413	-1.4433961133542257	2.2773170488263332	True	False	True	False	False	False	0.0	0.045659789595968656
chr9_92289517_C_T_b38	0.00699992	5.37989735354046	4.5217885770490405	0	0	1	1	0	1	0	0	1	0	0	1	0	1	30.0	0.001	4.201437416704507	2.7189998240427413	-1.4433961133542257	2.2773170488263332	True	False	True	False	False	False	0.0	0.045659789595968656
chr9_92289517_C_T_b38	0.00699992	5.37989735354046	4.5217885770490405	0	0	1	1	0	1	0	0	1	0	0	1	0	1	30.0	0.001	4.201437416704507	2.7189998240427413	-1.4433961133542257	2.2773170488263332	True	False	True	False	False	False	0.0	0.045659789595968656
chr9_92289517_C_T_b38	0.00699992	5.37989735354046	4.5217885770490405	0	0	1	1	0	1	0	0	1	0	0	1	0	1	30.0	0.001	4.201437416704507	2.7189998240427413	-1.4433961133542257	2.2773170488263332	True	False	True	False	False	False	0.0	0.045659789595968656
chr9_92289517_C_T_b38	0.00362856	5.37989735354046	4.5217885770490405	0	0	1	1	0	1	0	0	1	0	0	1	0	1	30.0	0.001	4.201437416704507	2.7189998240427413	-1.4433961133542257	2.2773170488263332	True	False	True	False	False	False	0.0	0.045659789595968656
chr16_82858291_G_A_b38	0.0248865	5.209486152841421	4.2626798770413155	0	0	0	0	1	0	0	0	0	0	0	1	0	1	40.0	0.712	0.4912413967188604	0.0	0.9455704512217338	2.8530055969185284	True	False	True	False	False	False	0.0	0.0456595463842345
chr16_82858291_G_A_b38	0.109947	5.209486152841421	4.2626798770413155	0	0	0	0	1	0	0	0	0	0	0	1	0	1	40.0	0.712	0.4912413967188604	0.0	0.9455704512217338	2.8530055969185284	True	False	True	False	False	False	0.0	0.0456595463842345
chr20_1300036_G_A_b38	0.0887214	6.07073772800249	6.26530121273771	0	0	0	1	0	1	0	1	1	1	0	1	0	1	60.0	0.0	10.381055350054933	1.4762060585087422	6.552700508503968	0.0	True	False	True	False	False	False	0.1398	0.045659277535327114
chr22_43976451_C_T_b38	0.191488	5.594711379601839	5.594711379601839	0	0	1	0	0	0	0	0	0	0	0	1	0	1	70.0	0.001	-3.5731582636013424	0.0	-5.433865106384985	0.9375848767582724	True	False	True	False	False	False	0.0	0.045659216513647086
chr22_43976451_C_T_b38	0.191488	5.594711379601839	5.594711379601839	0	0	1	0	0	0	0	0	0	0	0	1	0	1	70.0	0.001	-3.5731582636013424	0.0	-5.433865106384985	0.9375848767582724	True	False	True	False	False	False	0.0	0.045659216513647086
chr22_43976451_C_T_b38	0.191488	5.594711379601839	5.594711379601839	0	0	1	0	0	0	0	0	0	0	0	1	0	1	70.0	0.001	-3.5731582636013424	0.0	-5.433865106384985	0.9375848767582724	True	False	True	False	False	False	0.0	0.045659216513647086
chr11_8642907_A_G_b38	0.02243	5.393627546352362	4.624972813284271	0	0	0	0	0	0	0	0	0	0	0	1	0	1	60.0	0.0	-5.718932220132553	0.0	2.0226844273942035	0.0	True	False	True	False	False	False	0.0	0.045659022733844416
chr4_141234060_T_C_b38	0.00665527	5.846438775057725	3.6109179126442243	1	1	0	1	0	0	0	0	0	0	0	1	0	1	40.0	0.003	-0.9926694435083484	0.0	3.005200369391254	1.144070173025419	False	True	True	False	False	False	0.0	0.045657870041520984
chr3_138529012_T_A_b38	0.0386478	4.59511985013459	5.231108616854587	0	0	0	0	0	0	0	0	0	0	0	0	0	1	10.0	0.004	-18.107652138213627	0.0	-1.310614500434788	0.0	True	False	True	False	False	False	0.0	0.045657715456265145
chr3_138529012_T_A_b38	0.0386478	4.59511985013459	5.231108616854587	0	0	0	0	0	0	0	0	0	0	0	0	0	1	10.0	0.004	-18.107652138213627	0.0	-1.310614500434788	0.0	True	False	True	False	False	False	0.0	0.045657715456265145
chr3_138529012_T_A_b38	0.0386478	4.59511985013459	5.231108616854587	0	0	0	0	0	0	0	0	0	0	0	0	0	1	10.0	0.004	-18.107652138213627	0.0	-1.310614500434788	0.0	True	False	True	False	False	False	0.0	0.045657715456265145
chr3_138529012_T_A_b38	0.048772	4.59511985013459	5.231108616854587	0	0	0	0	0	0	0	0	0	0	0	0	0	1	10.0	0.004	-18.107652138213627	0.0	-1.310614500434788	0.0	True	False	True	False	False	False	0.0	0.045657715456265145
chr3_138529012_T_A_b38	0.048772	4.59511985013459	5.231108616854587	0	0	0	0	0	0	0	0	0	0	0	0	0	1	10.0	0.004	-18.107652138213627	0.0	-1.310614500434788	0.0	True	False	True	False	False	False	0.0	0.045657715456265145
chr3_138529012_T_A_b38	0.048772	4.59511985013459	5.231108616854587	0	0	0	0	0	0	0	0	0	0	0	0	0	1	10.0	0.004	-18.107652138213627	0.0	-1.310614500434788	0.0	True	False	True	False	False	False	0.0	0.045657715456265145
chr19_1040774_A_G_b38	0.00757611	6.113682179832232	6.059123195581797	0	0	0	0	1	1	1	1	1	1	1	1	1	0	60.0	0.0	-3.489435328158362	1.7032750920501707	2.7324654586519017	0.1971350576803057	True	False	True	False	False	False	0.0	0.045657141592647915
chr19_1040774_A_G_b38	0.00757611	6.113682179832232	6.059123195581797	0	0	0	0	1	1	1	1	1	1	1	1	1	0	60.0	0.0	-3.489435328158362	1.7032750920501707	2.7324654586519017	0.1971350576803057	True	False	True	False	False	False	0.0	0.045657141592647915
chr19_1040774_A_G_b38	0.00757611	6.113682179832232	6.059123195581797	0	0	0	0	1	1	1	1	1	1	1	1	1	0	60.0	0.0	-3.489435328158362	1.7032750920501707	2.7324654586519017	0.1971350576803057	True	False	True	False	False	False	0.0	0.045657141592647915
chr19_1040774_A_G_b38	0.00757611	6.113682179832232	6.059123195581797	0	0	0	0	1	1	1	1	1	1	1	1	1	0	60.0	0.0	-3.489435328158362	1.7032750920501707	2.7324654586519017	0.1971350576803057	True	False	True	False	False	False	0.0	0.045657141592647915
chr19_1040774_A_G_b38	0.00757611	6.113682179832232	6.059123195581797	0	0	0	0	1	1	1	1	1	1	1	1	1	0	60.0	0.0	-3.489435328158362	1.7032750920501707	2.7324654586519017	0.1971350576803057	True	False	True	False	False	False	0.0	0.045657141592647915
chr19_1040774_A_G_b38	0.00757611	6.113682179832232	6.059123195581797	0	0	0	0	1	1	1	1	1	1	1	1	1	0	60.0	0.0	-3.489435328158362	1.7032750920501707	2.7324654586519017	0.1971350576803057	True	False	True	False	False	False	0.0	0.045657141592647915
chr19_1040774_A_G_b38	0.00757611	6.113682179832232	6.059123195581797	0	0	0	0	1	1	1	1	1	1	1	1	1	0	60.0	0.0	-3.489435328158362	1.7032750920501707	2.7324654586519017	0.1971350576803057	True	False	True	False	False	False	0.0	0.045657141592647915
chr19_1040774_A_G_b38	0.00757611	6.113682179832232	6.059123195581797	0	0	0	0	1	1	1	1	1	1	1	1	1	0	60.0	0.0	-3.489435328158362	1.7032750920501707	2.7324654586519017	0.1971350576803057	True	False	True	False	False	False	0.0	0.045657141592647915
chr19_1040774_A_G_b38	0.00757611	6.113682179832232	6.059123195581797	0	0	0	0	1	1	1	1	1	1	1	1	1	0	60.0	0.0	-3.489435328158362	1.7032750920501707	2.7324654586519017	0.1971350576803057	True	False	True	False	False	False	0.0	0.045657141592647915
chr19_1040774_A_G_b38	0.0140622	6.113682179832232	6.059123195581797	0	0	0	0	1	1	1	1	1	1	1	1	1	0	60.0	0.0	-3.489435328158362	1.7032750920501707	2.7324654586519017	0.1971350576803057	True	False	True	False	False	False	0.0	0.045657141592647915
chr19_1040774_A_G_b38	0.0140622	6.113682179832232	6.059123195581797	0	0	0	0	1	1	1	1	1	1	1	1	1	0	60.0	0.0	-3.489435328158362	1.7032750920501707	2.7324654586519017	0.1971350576803057	True	False	True	False	False	False	0.0	0.045657141592647915
chr19_1040774_A_G_b38	0.0140622	6.113682179832232	6.059123195581797	0	0	0	0	1	1	1	1	1	1	1	1	1	0	60.0	0.0	-3.489435328158362	1.7032750920501707	2.7324654586519017	0.1971350576803057	True	False	True	False	False	False	0.0	0.045657141592647915
chr19_1040774_A_G_b38	0.0140622	6.113682179832232	6.059123195581797	0	0	0	0	1	1	1	1	1	1	1	1	1	0	60.0	0.0	-3.489435328158362	1.7032750920501707	2.7324654586519017	0.1971350576803057	True	False	True	False	False	False	0.0	0.045657141592647915
chr19_1040774_A_G_b38	0.0140622	6.113682179832232	6.059123195581797	0	0	0	0	1	1	1	1	1	1	1	1	1	0	60.0	0.0	-3.489435328158362	1.7032750920501707	2.7324654586519017	0.1971350576803057	True	False	True	False	False	False	0.0	0.045657141592647915
chr19_1040774_A_G_b38	0.0140622	6.113682179832232	6.059123195581797	0	0	0	0	1	1	1	1	1	1	1	1	1	0	60.0	0.0	-3.489435328158362	1.7032750920501707	2.7324654586519017	0.1971350576803057	True	False	True	False	False	False	0.0	0.045657141592647915
chr19_1040774_A_G_b38	0.0140622	6.113682179832232	6.059123195581797	0	0	0	0	1	1	1	1	1	1	1	1	1	0	60.0	0.0	-3.489435328158362	1.7032750920501707	2.7324654586519017	0.1971350576803057	True	False	True	False	False	False	0.0	0.045657141592647915
chr19_1040774_A_G_b38	0.0140622	6.113682179832232	6.059123195581797	0	0	0	0	1	1	1	1	1	1	1	1	1	0	60.0	0.0	-3.489435328158362	1.7032750920501707	2.7324654586519017	0.1971350576803057	True	False	True	False	False	False	0.0	0.045657141592647915
chr19_1040774_A_G_b38	0.0140622	6.113682179832232	6.059123195581797	0	0	0	0	1	1	1	1	1	1	1	1	1	0	60.0	0.0	-3.489435328158362	1.7032750920501707	2.7324654586519017	0.1971350576803057	True	False	True	False	False	False	0.0	0.045657141592647915
chr1_226899728_C_G_b38	0.138155	5.159055299214529	5.159055299214529	0	0	0	1	0	0	0	0	0	0	0	1	0	1	40.0	0.0	3.010702838029158	0.0	1.8505646072117017	0.0	True	False	True	False	False	False	0.0	0.045656971987134094
chr1_226899728_C_G_b38	0.138155	5.159055299214529	5.159055299214529	0	0	0	1	0	0	0	0	0	0	0	1	0	1	40.0	0.0	3.010702838029158	0.0	1.8505646072117017	0.0	True	False	True	False	False	False	0.0	0.045656971987134094
chr2_43822733_C_T_b38	0.090956	5.313205979041787	4.1588830833596715	0	0	0	0	0	0	0	0	0	0	0	1	0	1	60.0	0.0	-7.770531029788835	2.6934368165012224	-1.0493943151162384	0.47984395358449206	True	False	True	False	False	False	0.0	0.045656853373115334
chr6_33086450_G_A_b38	0.00779366	5.44673737166631	4.48863636973214	0	0	0	0	0	0	0	0	0	0	0	1	0	1	60.0	0.0	-4.414391435906488	0.0	8.784968535289856	0.0	True	False	True	False	False	False	0.0	0.045656189086246086
chr6_33086450_G_A_b38	0.00779366	5.44673737166631	4.48863636973214	0	0	0	0	0	0	0	0	0	0	0	1	0	1	60.0	0.0	-4.414391435906488	0.0	8.784968535289856	0.0	True	False	True	False	False	False	0.0	0.045656189086246086
chr6_33086450_G_A_b38	0.00779366	5.44673737166631	4.48863636973214	0	0	0	0	0	0	0	0	0	0	0	1	0	1	60.0	0.0	-4.414391435906488	0.0	8.784968535289856	0.0	True	False	True	False	False	False	0.0	0.045656189086246086
chr6_33086450_G_A_b38	0.00779366	5.44673737166631	4.48863636973214	0	0	0	0	0	0	0	0	0	0	0	1	0	1	60.0	0.0	-4.414391435906488	0.0	8.784968535289856	0.0	True	False	True	False	False	False	0.0	0.045656189086246086
chr11_112144418_G_T_b38	0.160181	5.41610040220442	6.400257445308821	0	0	0	0	0	0	0	0	0	0	1	0	0	1	30.0	0.043	-14.25706237640455	0.0	1.1107110570956564	0.0	True	False	True	False	False	False	0.0	0.045655772397811906
chr14_35109591_C_T_b38	0.0375176	5.43372200355424	5.429345628954441	0	0	1	0	0	0	0	0	0	0	0	1	0	1	60.0	0.0	4.8616656767502375	0.0	-2.643968693725561	5.468819595679413	True	False	True	False	False	False	0.0	0.04565527301670029
chr14_35109591_C_T_b38	0.00734977	5.43372200355424	5.429345628954441	0	0	1	0	0	0	0	0	0	0	0	1	0	1	60.0	0.0	4.8616656767502375	0.0	-2.643968693725561	5.468819595679413	True	False	True	False	False	False	0.0	0.04565527301670029
chr14_35109591_C_T_b38	0.00734977	5.43372200355424	5.429345628954441	0	0	1	0	0	0	0	0	0	0	0	1	0	1	60.0	0.0	4.8616656767502375	0.0	-2.643968693725561	5.468819595679413	True	False	True	False	False	False	0.0	0.04565527301670029
chr14_35109591_C_T_b38	0.00734977	5.43372200355424	5.429345628954441	0	0	1	0	0	0	0	0	0	0	0	1	0	1	60.0	0.0	4.8616656767502375	0.0	-2.643968693725561	5.468819595679413	True	False	True	False	False	False	0.0	0.04565527301670029
chr14_35109591_C_T_b38	0.0375176	5.43372200355424	5.429345628954441	0	0	1	0	0	0	0	0	0	0	0	1	0	1	60.0	0.0	4.8616656767502375	0.0	-2.643968693725561	5.468819595679413	True	False	True	False	False	False	0.0	0.04565527301670029
chr14_35109591_C_T_b38	0.0375176	5.43372200355424	5.429345628954441	0	0	1	0	0	0	0	0	0	0	0	1	0	1	60.0	0.0	4.8616656767502375	0.0	-2.643968693725561	5.468819595679413	True	False	True	False	False	False	0.0	0.04565527301670029
chr13_24478123_C_T_b38	0.00275867	6.0473721790462776	3.4657359027997265	1	0	1	1	0	0	0	0	0	0	0	0	0	1	50.0	0.003	-0.7382333339898584	1.614243568939082	5.427146531795458	0.0	False	True	True	False	False	False	0.0	0.045654932801912525
chr13_24478123_C_T_b38	0.00275867	6.0473721790462776	3.4657359027997265	1	0	1	1	0	0	0	0	0	0	0	0	0	1	50.0	0.003	-0.7382333339898584	1.614243568939082	5.427146531795458	0.0	False	True	True	False	False	False	0.0	0.045654932801912525
chr13_24478123_C_T_b38	0.00275867	6.0473721790462776	3.4657359027997265	1	0	1	1	0	0	0	0	0	0	0	0	0	1	50.0	0.003	-0.7382333339898584	1.614243568939082	5.427146531795458	0.0	False	True	True	False	False	False	0.0	0.045654932801912525
chr13_24478123_C_T_b38	0.00681604	6.0473721790462776	3.4657359027997265	1	0	1	1	0	0	0	0	0	0	0	0	0	1	50.0	0.003	-0.7382333339898584	1.614243568939082	5.427146531795458	0.0	False	True	True	False	False	False	0.0	0.045654932801912525
chr13_24478123_C_T_b38	0.00681604	6.0473721790462776	3.4657359027997265	1	0	1	1	0	0	0	0	0	0	0	0	0	1	50.0	0.003	-0.7382333339898584	1.614243568939082	5.427146531795458	0.0	False	True	True	False	False	False	0.0	0.045654932801912525
chr13_24478123_C_T_b38	0.00681604	6.0473721790462776	3.4657359027997265	1	0	1	1	0	0	0	0	0	0	0	0	0	1	50.0	0.003	-0.7382333339898584	1.614243568939082	5.427146531795458	0.0	False	True	True	False	False	False	0.0	0.045654932801912525
chr2_101007283_T_A_b38	0.620452	6.839476438228843	2.833213344056216	0	0	0	1	0	1	0	1	1	1	1	1	0	1	40.0	1.0	8.90872342820657	3.8824287178245926	-0.3972029185568999	0.0	True	False	True	False	False	False	0.0	0.04565429032842365
chr2_101007283_T_A_b38	0.620452	6.839476438228843	2.833213344056216	0	0	0	1	0	1	0	1	1	1	1	1	0	1	40.0	1.0	8.90872342820657	3.8824287178245926	-0.3972029185568999	0.0	True	False	True	False	False	False	0.0	0.04565429032842365
chr11_11933671_C_T_b38	0.00396925	5.081404364984463	5.075173815233827	0	0	1	0	0	0	0	0	0	0	0	0	0	1	40.0	0.0	-4.427131162475344	1.3315864218195657	-0.8453574854401325	0.033655315126082996	True	False	True	False	False	False	0.0	0.04565282622827139
chr11_11933671_C_T_b38	0.00396925	5.081404364984463	5.075173815233827	0	0	1	0	0	0	0	0	0	0	0	0	0	1	40.0	0.0	-4.427131162475344	1.3315864218195657	-0.8453574854401325	0.033655315126082996	True	False	True	False	False	False	0.0	0.04565282622827139
chr11_11933671_C_T_b38	0.00506939	5.081404364984463	5.075173815233827	0	0	1	0	0	0	0	0	0	0	0	0	0	1	40.0	0.0	-4.427131162475344	1.3315864218195657	-0.8453574854401325	0.033655315126082996	True	False	True	False	False	False	0.0	0.04565282622827139
chr11_11933671_C_T_b38	0.00506939	5.081404364984463	5.075173815233827	0	0	1	0	0	0	0	0	0	0	0	0	0	1	40.0	0.0	-4.427131162475344	1.3315864218195657	-0.8453574854401325	0.033655315126082996	True	False	True	False	False	False	0.0	0.04565282622827139
chr10_45616087_A_T_b38	0.0376628	6.184148890937483	6.184148890937483	1	0	0	0	0	0	0	0	0	0	1	0	0	1	40.0	0.0	1.1906242212144444	2.8632010500375427	4.101496857703623	1.3336569364600663	False	True	True	False	False	False	0.0	0.045652657819366546
chr15_41506287_C_T_b38	0.028549	5.645446897643238	5.645446897643238	0	0	1	0	0	0	0	0	0	0	0	0	0	1	70.0	0.0	-10.1613627110395	0.0	3.050797549765555	0.8820424180974697	True	False	True	False	False	False	0.0	0.045652360633020264
chr15_41506287_C_T_b38	0.028549	5.645446897643238	5.645446897643238	0	0	1	0	0	0	0	0	0	0	0	0	0	1	70.0	0.0	-10.1613627110395	0.0	3.050797549765555	0.8820424180974697	True	False	True	False	False	False	0.0	0.045652360633020264
chr15_41506287_C_T_b38	0.028549	5.645446897643238	5.645446897643238	0	0	1	0	0	0	0	0	0	0	0	0	0	1	70.0	0.0	-10.1613627110395	0.0	3.050797549765555	0.8820424180974697	True	False	True	False	False	False	0.0	0.045652360633020264
chr15_41506287_C_T_b38	0.0300199	5.645446897643238	5.645446897643238	0	0	1	0	0	0	0	0	0	0	0	0	0	1	70.0	0.0	-10.1613627110395	0.0	3.050797549765555	0.8820424180974697	True	False	True	False	False	False	0.0	0.045652360633020264
chr15_41506287_C_T_b38	0.0300199	5.645446897643238	5.645446897643238	0	0	1	0	0	0	0	0	0	0	0	0	0	1	70.0	0.0	-10.1613627110395	0.0	3.050797549765555	0.8820424180974697	True	False	True	False	False	False	0.0	0.045652360633020264
chr15_41506287_C_T_b38	0.0300199	5.645446897643238	5.645446897643238	0	0	1	0	0	0	0	0	0	0	0	0	0	1	70.0	0.0	-10.1613627110395	0.0	3.050797549765555	0.8820424180974697	True	False	True	False	False	False	0.0	0.045652360633020264
chr13_75834520_G_A_b38	0.0359536	4.897839799950911	4.897839799950911	0	0	0	0	0	0	0	0	0	0	0	1	0	1	40.0	0.001	-5.054933648210043	9.1817342140804	-3.2645897352449964	0.0	True	False	True	False	False	False	0.0	0.045651687601797705
chr13_75834520_G_A_b38	0.0359536	4.897839799950911	4.897839799950911	0	0	0	0	0	0	0	0	0	0	0	1	0	1	40.0	0.001	-5.054933648210043	9.1817342140804	-3.2645897352449964	0.0	True	False	True	False	False	False	0.0	0.045651687601797705
chr13_75834520_G_A_b38	0.0359536	4.897839799950911	4.897839799950911	0	0	0	0	0	0	0	0	0	0	0	1	0	1	40.0	0.001	-5.054933648210043	9.1817342140804	-3.2645897352449964	0.0	True	False	True	False	False	False	0.0	0.045651687601797705
chr9_37501205_C_T_b38	0.0299181	5.652489180268651	5.652489180268651	0	0	0	1	1	0	0	0	0	0	0	1	0	1	60.0	0.0	-6.924279377652865	0.0	9.07362287912597	0.9411697429109438	True	False	True	False	False	False	0.0	0.04565149267313782
chr9_37501205_C_T_b38	0.0299181	5.652489180268651	5.652489180268651	0	0	0	1	1	0	0	0	0	0	0	1	0	1	60.0	0.0	-6.924279377652865	0.0	9.07362287912597	0.9411697429109438	True	False	True	False	False	False	0.0	0.04565149267313782
chr9_37501205_C_T_b38	0.0827343	5.652489180268651	5.652489180268651	0	0	0	1	1	0	0	0	0	0	0	1	0	1	60.0	0.0	-6.924279377652865	0.0	9.07362287912597	0.9411697429109438	True	False	True	False	False	False	0.0	0.04565149267313782
chr9_37501205_C_T_b38	0.0827343	5.652489180268651	5.652489180268651	0	0	0	1	1	0	0	0	0	0	0	1	0	1	60.0	0.0	-6.924279377652865	0.0	9.07362287912597	0.9411697429109438	True	False	True	False	False	False	0.0	0.04565149267313782
chr19_8512063_G_T_b38	0.0162734	6.359573868672378	2.4849066497880004	0	0	1	0	1	1	0	0	1	1	1	1	0	1	60.0	0.002	-3.8342049691331295	0.0	5.070116084987511	0.0	True	False	True	False	False	False	0.0	0.045651373303143186
chr19_8512063_G_T_b38	0.0162734	6.359573868672378	2.4849066497880004	0	0	1	0	1	1	0	0	1	1	1	1	0	1	60.0	0.002	-3.8342049691331295	0.0	5.070116084987511	0.0	True	False	True	False	False	False	0.0	0.045651373303143186
chr19_8512063_G_T_b38	0.0162734	6.359573868672378	2.4849066497880004	0	0	1	0	1	1	0	0	1	1	1	1	0	1	60.0	0.002	-3.8342049691331295	0.0	5.070116084987511	0.0	True	False	True	False	False	False	0.0	0.045651373303143186
chr19_8512063_G_T_b38	0.0162734	6.359573868672378	2.4849066497880004	0	0	1	0	1	1	0	0	1	1	1	1	0	1	60.0	0.002	-3.8342049691331295	0.0	5.070116084987511	0.0	True	False	True	False	False	False	0.0	0.045651373303143186
chr19_8512063_G_T_b38	0.0162734	6.359573868672378	2.4849066497880004	0	0	1	0	1	1	0	0	1	1	1	1	0	1	60.0	0.002	-3.8342049691331295	0.0	5.070116084987511	0.0	True	False	True	False	False	False	0.0	0.045651373303143186
chr1_183573612_G_T_b38	0.0176521	5.771441123130016	9.874058741845316	0	0	0	0	0	1	0	0	1	0	0	0	0	1	80.0	0.0	-1.6692606281093487	1.5504487997170089	-4.68113805792111	0.45182435849532965	True	False	True	False	False	False	0.0	0.04565088895668933
chr1_183573612_G_T_b38	0.345446	5.771441123130016	9.874058741845316	0	0	0	0	0	1	0	0	1	0	0	0	0	1	80.0	0.0	-1.6692606281093487	1.5504487997170089	-4.68113805792111	0.45182435849532965	True	False	True	False	False	False	0.0	0.04565088895668933
chr19_50877346_T_G_b38	0.00179169	6.135564891081739	4.204692619390966	1	0	0	0	0	0	0	0	0	1	0	1	0	0	60.0	0.059	-2.509859223739597	3.756400979452584	-2.7255538165538624	1.1799599335980062	False	True	True	False	False	False	0.0	0.045650819390456045
chr7_29504994_A_T_b38	0.0223819	5.159055299214529	5.159055299214529	0	0	0	1	0	0	0	0	0	0	0	0	0	1	40.0	0.0	-4.973579665061947	2.4320261565073062	6.570024581961832	1.583334104593348	True	False	True	False	False	False	0.0	0.04565023244692668
chr19_55490504_C_T_b38	0.0224778	6.3578422665081	4.574710978503383	0	0	0	1	0	1	0	0	1	1	0	1	0	1	80.0	0.0	-8.392592797791318	0.0	7.061560846515576	0.8087073226532198	True	False	True	False	False	False	0.0	0.04564997811391177
chr19_55490504_C_T_b38	0.0224778	6.3578422665081	4.574710978503383	0	0	0	1	0	1	0	0	1	1	0	1	0	1	80.0	0.0	-8.392592797791318	0.0	7.061560846515576	0.8087073226532198	True	False	True	False	False	False	0.0	0.04564997811391177
chr19_55490504_C_T_b38	0.0224778	6.3578422665081	4.574710978503383	0	0	0	1	0	1	0	0	1	1	0	1	0	1	80.0	0.0	-8.392592797791318	0.0	7.061560846515576	0.8087073226532198	True	False	True	False	False	False	0.0	0.04564997811391177
chr19_55490504_C_T_b38	0.0224778	6.3578422665081	4.574710978503383	0	0	0	1	0	1	0	0	1	1	0	1	0	1	80.0	0.0	-8.392592797791318	0.0	7.061560846515576	0.8087073226532198	True	False	True	False	False	False	0.0	0.04564997811391177
chr19_6469177_G_A_b38	0.0121712	5.805134968916488	5.41610040220442	0	0	0	0	0	0	0	0	0	0	1	0	0	1	60.0	0.0	-3.34593878420114	0.0	1.170896801895566	1.4940237923472497	True	False	True	False	False	False	0.0	0.04564953345317283
chr19_6469177_G_A_b38	0.0121712	5.805134968916488	5.41610040220442	0	0	0	0	0	0	0	0	0	0	1	0	0	1	60.0	0.0	-3.34593878420114	0.0	1.170896801895566	1.4940237923472497	True	False	True	False	False	False	0.0	0.04564953345317283
chr19_6469177_G_A_b38	0.0121712	5.805134968916488	5.41610040220442	0	0	0	0	0	0	0	0	0	0	1	0	0	1	60.0	0.0	-3.34593878420114	0.0	1.170896801895566	1.4940237923472497	True	False	True	False	False	False	0.0	0.04564953345317283
chr1_3816597_C_G_b38	0.0623296	5.429345628954441	4.941642422609304	0	0	0	0	0	0	0	0	0	1	0	1	0	1	60.0	0.0	0.6508591414753192	0.0	2.076574463924345	0.6015895935698694	True	False	True	False	False	False	0.0	0.04564918463979608
chr1_3816597_C_G_b38	0.0346092	5.429345628954441	4.941642422609304	0	0	0	0	0	0	0	0	0	1	0	1	0	1	60.0	0.0	0.6508591414753192	0.0	2.076574463924345	0.6015895935698694	True	False	True	False	False	False	0.0	0.04564918463979608
chr19_47779837_A_G_b38	0.0547367	5.8805329864007	2.995732273553991	1	0	1	1	1	1	1	1	1	1	1	1	0	0	30.0	0.001	-7.185921157583833	0.0	7.981812578759097	0.006700448829228378	False	True	True	False	False	False	0.0	0.045649013011866385
chr19_47779837_A_G_b38	0.0547367	5.8805329864007	2.995732273553991	1	0	1	1	1	1	1	1	1	1	1	1	0	0	30.0	0.001	-7.185921157583833	0.0	7.981812578759097	0.006700448829228378	False	True	True	False	False	False	0.0	0.045649013011866385
chr19_47779837_A_G_b38	0.0547367	5.8805329864007	2.995732273553991	1	0	1	1	1	1	1	1	1	1	1	1	0	0	30.0	0.001	-7.185921157583833	0.0	7.981812578759097	0.006700448829228378	False	True	True	False	False	False	0.0	0.045649013011866385
chr20_62131984_G_A_b38	0.455011	5.921578419643816	6.171700597410915	0	0	1	0	0	1	0	0	1	1	0	1	0	1	60.0	0.0	-1.2871142365824442	4.306827768699588	0.530441078533471	0.0	True	False	True	False	False	False	0.0	0.045648595842665896
chr20_62131984_G_A_b38	0.455011	5.921578419643816	6.171700597410915	0	0	1	0	0	1	0	0	1	1	0	1	0	1	60.0	0.0	-1.2871142365824442	4.306827768699588	0.530441078533471	0.0	True	False	True	False	False	False	0.0	0.045648595842665896
chr20_62131984_G_A_b38	0.455011	5.921578419643816	6.171700597410915	0	0	1	0	0	1	0	0	1	1	0	1	0	1	60.0	0.0	-1.2871142365824442	4.306827768699588	0.530441078533471	0.0	True	False	True	False	False	False	0.0	0.045648595842665896
chr20_62131984_G_A_b38	0.455011	5.921578419643816	6.171700597410915	0	0	1	0	0	1	0	0	1	1	0	1	0	1	60.0	0.0	-1.2871142365824442	4.306827768699588	0.530441078533471	0.0	True	False	True	False	False	False	0.0	0.045648595842665896
chr1_246864348_G_A_b38	0.0802099	5.4510384535657	3.9318256327243257	0	0	1	0	0	0	0	0	0	0	0	0	0	1	60.0	0.0	-14.355834419043289	1.0786162343065833	2.559713900104768	0.0	True	False	True	False	False	False	0.0	0.04564831311901019
chr1_246864348_G_A_b38	0.0802099	5.4510384535657	3.9318256327243257	0	0	1	0	0	0	0	0	0	0	0	0	0	1	60.0	0.0	-14.355834419043289	1.0786162343065833	2.559713900104768	0.0	True	False	True	False	False	False	0.0	0.04564831311901019
chr1_246864348_G_A_b38	0.135166	5.4510384535657	3.9318256327243257	0	0	1	0	0	0	0	0	0	0	0	0	0	1	60.0	0.0	-14.355834419043289	1.0786162343065833	2.559713900104768	0.0	True	False	True	False	False	False	0.0	0.04564831311901019
chr1_246864348_G_A_b38	0.0241355	5.4510384535657	3.9318256327243257	0	0	1	0	0	0	0	0	0	0	0	0	0	1	60.0	0.0	-14.355834419043289	1.0786162343065833	2.559713900104768	0.0	True	False	True	False	False	False	0.0	0.04564831311901019
chr1_246864348_G_A_b38	0.0241355	5.4510384535657	3.9318256327243257	0	0	1	0	0	0	0	0	0	0	0	0	0	1	60.0	0.0	-14.355834419043289	1.0786162343065833	2.559713900104768	0.0	True	False	True	False	False	False	0.0	0.04564831311901019
chr1_246864348_G_A_b38	0.135166	5.4510384535657	3.9318256327243257	0	0	1	0	0	0	0	0	0	0	0	0	0	1	60.0	0.0	-14.355834419043289	1.0786162343065833	2.559713900104768	0.0	True	False	True	False	False	False	0.0	0.04564831311901019
chr7_73314130_G_A_b38	0.0260183	6.135564891081739	6.431331081933479	1	0	0	0	0	0	0	0	0	0	1	1	0	0	60.0	1.0	-10.852266090025791	0.0	3.0455569704605736	0.0	True	False	True	False	False	False	0.0	0.04564770686187399
chr7_73314130_G_A_b38	0.0260183	6.135564891081739	6.431331081933479	1	0	0	0	0	0	0	0	0	0	1	1	0	0	60.0	1.0	-10.852266090025791	0.0	3.0455569704605736	0.0	True	False	True	False	False	False	0.0	0.04564770686187399
chr8_58411831_C_A_b38	0.0668881	5.8944028342648505	5.8944028342648505	0	0	1	0	1	1	1	0	1	1	1	1	0	0	50.0	0.0	2.5068444598233586	1.783013317689687	1.9350976132787	0.0	True	False	True	False	False	False	0.0	0.04564729105397629
chr8_58411831_C_A_b38	0.0609199	5.8944028342648505	5.8944028342648505	0	0	1	0	1	1	1	0	1	1	1	1	0	0	50.0	0.0	2.5068444598233586	1.783013317689687	1.9350976132787	0.0	True	False	True	False	False	False	0.0	0.04564729105397629
chr22_31497589_A_T_b38	0.00980612	6.159095388491933	5.488937726156687	0	0	0	0	0	1	1	1	1	1	1	1	1	0	50.0	0.192	-9.629663037631012	0.0	-1.0334968105825553	0.12198727245440466	True	False	True	False	False	False	0.0	0.045647205268276196
chr22_31497589_A_T_b38	0.00980612	6.159095388491933	5.488937726156687	0	0	0	0	0	1	1	1	1	1	1	1	1	0	50.0	0.192	-9.629663037631012	0.0	-1.0334968105825553	0.12198727245440466	True	False	True	False	False	False	0.0	0.045647205268276196
chr22_31497589_A_T_b38	0.00954175	6.159095388491933	5.488937726156687	0	0	0	0	0	1	1	1	1	1	1	1	1	0	50.0	0.192	-9.629663037631012	0.0	-1.0334968105825553	0.12198727245440466	True	False	True	False	False	False	0.0	0.045647205268276196
chr22_31497589_A_T_b38	0.00954175	6.159095388491933	5.488937726156687	0	0	0	0	0	1	1	1	1	1	1	1	1	0	50.0	0.192	-9.629663037631012	0.0	-1.0334968105825553	0.12198727245440466	True	False	True	False	False	False	0.0	0.045647205268276196
chr18_26944124_T_A_b38	0.00951095	5.327876168789581	5.3230099791384085	0	0	0	0	1	0	0	0	0	0	0	0	0	1	60.0	0.0	-11.666229940509382	0.0	9.620022557769232	0.0	True	False	True	False	False	False	0.0	0.04564529692190822
chr8_60809208_C_T_b38	0.0114685	5.176149732573829	6.842683282238422	0	0	1	0	0	1	0	0	1	0	0	1	0	1	20.0	0.0	2.3020236997777195	0.0	-1.2971103256876475	1.3113428339428883	True	False	True	False	False	False	0.0	0.045644611450922155
chr14_91813693_T_C_b38	0.236451	4.890349128221754	2.302585092994046	0	0	0	1	0	0	0	0	0	0	0	1	0	1	20.0	0.0	-2.088114867444124	0.0	2.798566999380391	0.6363622525340631	True	False	True	False	False	False	0.0	0.045644271699902365
chr14_91813693_T_C_b38	0.236451	4.890349128221754	2.302585092994046	0	0	0	1	0	0	0	0	0	0	0	1	0	1	20.0	0.0	-2.088114867444124	0.0	2.798566999380391	0.6363622525340631	True	False	True	False	False	False	0.0	0.045644271699902365
chr14_91813693_T_C_b38	0.236451	4.890349128221754	2.302585092994046	0	0	0	1	0	0	0	0	0	0	0	1	0	1	20.0	0.0	-2.088114867444124	0.0	2.798566999380391	0.6363622525340631	True	False	True	False	False	False	0.0	0.045644271699902365
chr2_85554590_G_A_b38	0.0165199	5.652489180268651	4.204692619390966	0	0	1	0	0	1	0	0	1	0	0	1	0	1	60.0	0.0	-3.955613892894193	0.0	-4.939011314011559	0.0	True	False	True	False	False	False	0.0	0.04564414062794445
chr2_85554590_G_A_b38	0.0208635	5.652489180268651	4.204692619390966	0	0	1	0	0	1	0	0	1	0	0	1	0	1	60.0	0.0	-3.955613892894193	0.0	-4.939011314011559	0.0	True	False	True	False	False	False	0.0	0.04564414062794445
chr11_43330747_A_G_b38	0.0235947	5.214935757608986	5.214935757608986	0	0	0	1	0	0	0	0	0	0	0	1	0	1	40.0	0.0	-4.533711254868211	0.2733397528594308	2.7454402506358093	0.0	True	False	True	False	False	False	0.0	0.04564374888247934
chr11_43330747_A_G_b38	0.0235947	5.214935757608986	5.214935757608986	0	0	0	1	0	0	0	0	0	0	0	1	0	1	40.0	0.0	-4.533711254868211	0.2733397528594308	2.7454402506358093	0.0	True	False	True	False	False	False	0.0	0.04564374888247934
chr11_43330747_A_G_b38	0.0235947	5.214935757608986	5.214935757608986	0	0	0	1	0	0	0	0	0	0	0	1	0	1	40.0	0.0	-4.533711254868211	0.2733397528594308	2.7454402506358093	0.0	True	False	True	False	False	False	0.0	0.04564374888247934
chr15_65930086_C_T_b38	0.0406716	5.318119993844216	5.318119993844216	0	0	0	0	0	0	0	0	0	0	0	0	0	1	60.0	0.0	-0.5103791114709193	0.0	4.897712375370148	0.0	True	False	True	False	False	False	0.0	0.04564322855603551
chr15_65930086_C_T_b38	0.0406716	5.318119993844216	5.318119993844216	0	0	0	0	0	0	0	0	0	0	0	0	0	1	60.0	0.0	-0.5103791114709193	0.0	4.897712375370148	0.0	True	False	True	False	False	False	0.0	0.04564322855603551
chr7_12333728_G_A_b38	0.0457876	5.081404364984463	1.0986122886681098	0	1	1	0	0	0	0	0	0	0	0	0	0	1	40.0	0.0	-1.3652223086338433	0.0	3.1006909908986984	0.19927037037146533	True	False	True	False	False	False	0.0	0.045640687274744594
chr4_184702634_T_C_b38	0.0615555	5.267858159063328	5.0369526024136295	0	0	1	0	0	0	0	0	0	0	0	0	0	1	50.0	0.194	2.5238872381621	0.0	-2.8537515483613234	0.5844116887952424	True	False	True	False	False	False	0.0	0.04563984074949211
chr4_184702634_T_C_b38	0.0615555	5.267858159063328	5.0369526024136295	0	0	1	0	0	0	0	0	0	0	0	0	0	1	50.0	0.194	2.5238872381621	0.0	-2.8537515483613234	0.5844116887952424	True	False	True	False	False	False	0.0	0.04563984074949211
chr12_14775559_G_A_b38	0.0100287	5.594711379601839	3.1354942159291497	0	0	1	1	1	1	1	1	1	1	1	1	0	0	40.0	0.0	7.263817655733658	0.0	-4.016828968741542	0.02368500237384552	False	True	True	False	False	False	0.0	0.0456393094329917
chr4_8599654_A_G_b38	0.00359158	5.135798437050262	5.313205979041787	1	0	1	0	1	1	0	1	1	0	0	1	0	0	20.0	0.0	1.219275029382171	20.120673930672684	-5.035512604297367	0.8852425154076684	False	True	True	False	False	False	0.0	0.045639111381698426
chr11_86558156_G_A_b38	0.0328851	5.3230099791384085	7.282761179605593	0	0	0	0	0	1	0	0	1	1	0	1	0	0	40.0	0.0	-4.8289153759420165	0.0	8.419773423533691	1.2075238354180655	True	False	True	False	False	False	0.0	0.04563886241202739
chr11_86558156_G_A_b38	0.0328851	5.3230099791384085	7.282761179605593	0	0	0	0	0	1	0	0	1	1	0	1	0	0	40.0	0.0	-4.8289153759420165	0.0	8.419773423533691	1.2075238354180655	True	False	True	False	False	False	0.0	0.04563886241202739
chr11_86558156_G_A_b38	0.0328851	5.3230099791384085	7.282761179605593	0	0	0	0	0	1	0	0	1	1	0	1	0	0	40.0	0.0	-4.8289153759420165	0.0	8.419773423533691	1.2075238354180655	True	False	True	False	False	False	0.0	0.04563886241202739
chr3_121924580_G_A_b38	0.0166629	5.438079308923196	5.288267030694535	0	0	0	1	1	0	0	1	0	0	0	1	0	1	40.0	0.002	5.6545983888850735	0.0	2.8734129784095472	0.9204544914719504	True	False	True	False	False	False	0.0	0.04563883117724109
chr3_121924580_G_A_b38	0.0166629	5.438079308923196	5.288267030694535	0	0	0	1	1	0	0	1	0	0	0	1	0	1	40.0	0.002	5.6545983888850735	0.0	2.8734129784095472	0.9204544914719504	True	False	True	False	False	False	0.0	0.04563883117724109
chr3_121924580_G_A_b38	0.0166629	5.438079308923196	5.288267030694535	0	0	0	1	1	0	0	1	0	0	0	1	0	1	40.0	0.002	5.6545983888850735	0.0	2.8734129784095472	0.9204544914719504	True	False	True	False	False	False	0.0	0.04563883117724109
chr3_121924580_G_A_b38	0.0166629	5.438079308923196	5.288267030694535	0	0	0	1	1	0	0	1	0	0	0	1	0	1	40.0	0.002	5.6545983888850735	0.0	2.8734129784095472	0.9204544914719504	True	False	True	False	False	False	0.0	0.04563883117724109
chr3_121924580_G_A_b38	0.0166629	5.438079308923196	5.288267030694535	0	0	0	1	1	0	0	1	0	0	0	1	0	1	40.0	0.002	5.6545983888850735	0.0	2.8734129784095472	0.9204544914719504	True	False	True	False	False	False	0.0	0.04563883117724109
chr3_121924580_G_A_b38	0.0166629	5.438079308923196	5.288267030694535	0	0	0	1	1	0	0	1	0	0	0	1	0	1	40.0	0.002	5.6545983888850735	0.0	2.8734129784095472	0.9204544914719504	True	False	True	False	False	False	0.0	0.04563883117724109
chr3_121924580_G_A_b38	0.0166629	5.438079308923196	5.288267030694535	0	0	0	1	1	0	0	1	0	0	0	1	0	1	40.0	0.002	5.6545983888850735	0.0	2.8734129784095472	0.9204544914719504	True	False	True	False	False	False	0.0	0.04563883117724109
chr17_3005681_G_A_b38	0.0184597	5.488937726156687	5.488937726156687	0	0	1	0	0	1	0	0	1	1	0	1	0	1	40.0	0.0	-6.464554124619284	0.0	1.2870862137149572	0.33958087738675846	True	False	True	False	False	False	0.0	0.045638737631484114
chr4_185378365_A_C_b38	0.0348291	5.652489180268651	5.655991810819852	1	0	0	0	0	0	0	1	0	0	0	1	0	1	40.0	0.0	0.7970686231791191	0.0	0.8247101608882588	0.0	False	True	True	False	False	False	0.0	0.04563776303440048
chr4_185378365_A_C_b38	0.0348291	5.652489180268651	5.655991810819852	1	0	0	0	0	0	0	1	0	0	0	1	0	1	40.0	0.0	0.7970686231791191	0.0	0.8247101608882588	0.0	False	True	True	False	False	False	0.0	0.04563776303440048
chr4_185378365_A_C_b38	0.0348291	5.652489180268651	5.655991810819852	1	0	0	0	0	0	0	1	0	0	0	1	0	1	40.0	0.0	0.7970686231791191	0.0	0.8247101608882588	0.0	False	True	True	False	False	False	0.0	0.04563776303440048
chr11_72815924_T_C_b38	0.0238415	5.811140992976701	3.6635616461296463	1	0	0	1	1	1	1	1	1	1	1	1	0	0	40.0	0.036	-11.874558804112674	0.0	3.5394737824419806	0.0	False	True	True	False	False	False	0.0	0.04563715449530682
chr11_72815924_T_C_b38	0.0238415	5.811140992976701	3.6635616461296463	1	0	0	1	1	1	1	1	1	1	1	1	0	0	40.0	0.036	-11.874558804112674	0.0	3.5394737824419806	0.0	False	True	True	False	False	False	0.0	0.04563715449530682
chr3_149141659_G_A_b38	0.0337641	5.634789603169249	5.634789603169249	0	0	1	0	0	0	0	0	0	0	0	1	0	1	70.0	0.061	-1.007331666388458	1.0990782126281138	-1.3531298663242453	0.020270623946757382	True	False	True	False	False	False	0.0	0.04563694882858652
chr22_50520623_A_G_b38	0.0195281	5.8377304471659395	5.3706380281276624	0	0	1	1	0	0	0	0	0	0	0	0	0	1	50.0	0.001	3.370943041218933	4.090384503562519	3.363797163813686	0.0	False	True	True	False	False	False	0.0	0.04563652603849693
chr22_50520623_A_G_b38	0.0195281	5.8377304471659395	5.3706380281276624	0	0	1	1	0	0	0	0	0	0	0	0	0	1	50.0	0.001	3.370943041218933	4.090384503562519	3.363797163813686	0.0	False	True	True	False	False	False	0.0	0.04563652603849693
chr22_50520623_A_G_b38	0.0195281	5.8377304471659395	5.3706380281276624	0	0	1	1	0	0	0	0	0	0	0	0	0	1	50.0	0.001	3.370943041218933	4.090384503562519	3.363797163813686	0.0	False	True	True	False	False	False	0.0	0.04563652603849693
chr22_50520623_A_G_b38	0.0195281	5.8377304471659395	5.3706380281276624	0	0	1	1	0	0	0	0	0	0	0	0	0	1	50.0	0.001	3.370943041218933	4.090384503562519	3.363797163813686	0.0	False	True	True	False	False	False	0.0	0.04563652603849693
chr22_50520623_A_G_b38	0.0195281	5.8377304471659395	5.3706380281276624	0	0	1	1	0	0	0	0	0	0	0	0	0	1	50.0	0.001	3.370943041218933	4.090384503562519	3.363797163813686	0.0	False	True	True	False	False	False	0.0	0.04563652603849693
chr22_50520623_A_G_b38	0.0195281	5.8377304471659395	5.3706380281276624	0	0	1	1	0	0	0	0	0	0	0	0	0	1	50.0	0.001	3.370943041218933	4.090384503562519	3.363797163813686	0.0	False	True	True	False	False	False	0.0	0.04563652603849693
chr22_50520623_A_G_b38	0.0195281	5.8377304471659395	5.3706380281276624	0	0	1	1	0	0	0	0	0	0	0	0	0	1	50.0	0.001	3.370943041218933	4.090384503562519	3.363797163813686	0.0	False	True	True	False	False	False	0.0	0.04563652603849693
chr22_50520623_A_G_b38	0.0195281	5.8377304471659395	5.3706380281276624	0	0	1	1	0	0	0	0	0	0	0	0	0	1	50.0	0.001	3.370943041218933	4.090384503562519	3.363797163813686	0.0	False	True	True	False	False	False	0.0	0.04563652603849693
chr3_38372389_T_C_b38	0.0151606	5.043425116919247	5.583496308781699	0	0	0	0	1	0	0	1	0	0	0	1	0	1	30.0	0.0	-20.00216446894706	1.7516311701211968	5.260170833003976	0.5809604592771072	True	False	True	False	False	False	0.0	0.045635747548320935
chr3_38372389_T_C_b38	0.0151606	5.043425116919247	5.583496308781699	0	0	0	0	1	0	0	1	0	0	0	1	0	1	30.0	0.0	-20.00216446894706	1.7516311701211968	5.260170833003976	0.5809604592771072	True	False	True	False	False	False	0.0	0.045635747548320935
chr3_38372389_T_C_b38	0.0151606	5.043425116919247	5.583496308781699	0	0	0	0	1	0	0	1	0	0	0	1	0	1	30.0	0.0	-20.00216446894706	1.7516311701211968	5.260170833003976	0.5809604592771072	True	False	True	False	False	False	0.0	0.045635747548320935
chr19_55489061_C_G_b38	0.00958661	7.206377291472252	4.04305126783455	1	0	0	0	1	1	0	0	1	1	1	1	0	1	80.0	0.001	-3.726383820727747	1.2530730299154027	10.900083362103246	0.5054340885425432	False	True	True	False	False	False	0.0	0.045635410794917605
chr19_55489061_C_G_b38	0.00958661	7.206377291472252	4.04305126783455	1	0	0	0	1	1	0	0	1	1	1	1	0	1	80.0	0.001	-3.726383820727747	1.2530730299154027	10.900083362103246	0.5054340885425432	False	True	True	False	False	False	0.0	0.045635410794917605
chr19_55489061_C_G_b38	0.00958661	7.206377291472252	4.04305126783455	1	0	0	0	1	1	0	0	1	1	1	1	0	1	80.0	0.001	-3.726383820727747	1.2530730299154027	10.900083362103246	0.5054340885425432	False	True	True	False	False	False	0.0	0.045635410794917605
chr1_31655623_C_G_b38	0.00118935	6.680854678790215	5.420534999272286	0	0	1	0	0	1	0	0	1	1	0	1	0	1	60.0	0.0	-3.7596386137706426	5.448716036086832	3.2452509471373148	2.5182457139975156	False	True	True	False	False	False	0.0	0.04563525734360903
chr1_31655623_C_G_b38	0.00118935	6.680854678790215	5.420534999272286	0	0	1	0	0	1	0	0	1	1	0	1	0	1	60.0	0.0	-3.7596386137706426	5.448716036086832	3.2452509471373148	2.5182457139975156	False	True	True	False	False	False	0.0	0.04563525734360903
chr1_31655623_C_G_b38	0.00118935	6.680854678790215	5.420534999272286	0	0	1	0	0	1	0	0	1	1	0	1	0	1	60.0	0.0	-3.7596386137706426	5.448716036086832	3.2452509471373148	2.5182457139975156	False	True	True	False	False	False	0.0	0.04563525734360903
chr1_31655623_C_G_b38	0.00118935	6.680854678790215	5.420534999272286	0	0	1	0	0	1	0	0	1	1	0	1	0	1	60.0	0.0	-3.7596386137706426	5.448716036086832	3.2452509471373148	2.5182457139975156	False	True	True	False	False	False	0.0	0.04563525734360903
chr1_31655623_C_G_b38	0.00118935	6.680854678790215	5.420534999272286	0	0	1	0	0	1	0	0	1	1	0	1	0	1	60.0	0.0	-3.7596386137706426	5.448716036086832	3.2452509471373148	2.5182457139975156	False	True	True	False	False	False	0.0	0.04563525734360903
chr1_31655623_C_G_b38	0.00118935	6.680854678790215	5.420534999272286	0	0	1	0	0	1	0	0	1	1	0	1	0	1	60.0	0.0	-3.7596386137706426	5.448716036086832	3.2452509471373148	2.5182457139975156	False	True	True	False	False	False	0.0	0.04563525734360903
chr8_11771217_G_C_b38	0.0130555	5.910796644040527	5.43372200355424	0	0	1	0	0	1	0	0	1	1	1	1	0	0	40.0	0.0	10.895835975342225	0.0	0.472069561486748	0.0	True	False	True	False	False	False	0.0	0.04563447565437454
chr19_2130901_C_G_b38	0.0868906	5.8998973535824915	5.8998973535824915	0	1	0	1	0	1	0	0	1	1	0	1	0	1	60.0	0.0	-4.1301682091040055	0.0	-2.0748872731613943	0.22485559909984687	True	False	True	False	False	False	0.0	0.04563434412501685
chr19_2130901_C_G_b38	0.0868906	5.8998973535824915	5.8998973535824915	0	1	0	1	0	1	0	0	1	1	0	1	0	1	60.0	0.0	-4.1301682091040055	0.0	-2.0748872731613943	0.22485559909984687	True	False	True	False	False	False	0.0	0.04563434412501685
chr19_2130901_C_G_b38	0.0868906	5.8998973535824915	5.8998973535824915	0	1	0	1	0	1	0	0	1	1	0	1	0	1	60.0	0.0	-4.1301682091040055	0.0	-2.0748872731613943	0.22485559909984687	True	False	True	False	False	False	0.0	0.04563434412501685
chr19_2130901_C_G_b38	0.0868906	5.8998973535824915	5.8998973535824915	0	1	0	1	0	1	0	0	1	1	0	1	0	1	60.0	0.0	-4.1301682091040055	0.0	-2.0748872731613943	0.22485559909984687	True	False	True	False	False	False	0.0	0.04563434412501685
chr19_2130901_C_G_b38	0.0868906	5.8998973535824915	5.8998973535824915	0	1	0	1	0	1	0	0	1	1	0	1	0	1	60.0	0.0	-4.1301682091040055	0.0	-2.0748872731613943	0.22485559909984687	True	False	True	False	False	False	0.0	0.04563434412501685
chr19_2130901_C_G_b38	0.0868906	5.8998973535824915	5.8998973535824915	0	1	0	1	0	1	0	0	1	1	0	1	0	1	60.0	0.0	-4.1301682091040055	0.0	-2.0748872731613943	0.22485559909984687	True	False	True	False	False	False	0.0	0.04563434412501685
chr19_2130901_C_G_b38	0.0868906	5.8998973535824915	5.8998973535824915	0	1	0	1	0	1	0	0	1	1	0	1	0	1	60.0	0.0	-4.1301682091040055	0.0	-2.0748872731613943	0.22485559909984687	True	False	True	False	False	False	0.0	0.04563434412501685
chr17_18106781_C_G_b38	0.0108713	5.680172609017068	5.69035945432406	0	0	0	0	0	0	0	0	0	0	1	0	0	1	50.0	0.004	-0.0239536926120973	7.877946424514236	1.4507178974998496	0.0	True	False	True	False	False	False	0.0	0.04563399752721816
chr17_18106781_C_G_b38	0.0108713	5.680172609017068	5.69035945432406	0	0	0	0	0	0	0	0	0	0	1	0	0	1	50.0	0.004	-0.0239536926120973	7.877946424514236	1.4507178974998496	0.0	True	False	True	False	False	False	0.0	0.04563399752721816
chr17_18106781_C_G_b38	0.0108713	5.680172609017068	5.69035945432406	0	0	0	0	0	0	0	0	0	0	1	0	0	1	50.0	0.004	-0.0239536926120973	7.877946424514236	1.4507178974998496	0.0	True	False	True	False	False	False	0.0	0.04563399752721816
chr17_18106781_C_G_b38	0.0108713	5.680172609017068	5.69035945432406	0	0	0	0	0	0	0	0	0	0	1	0	0	1	50.0	0.004	-0.0239536926120973	7.877946424514236	1.4507178974998496	0.0	True	False	True	False	False	False	0.0	0.04563399752721816
chr1_1489916_C_T_b38	0.00196455	6.2324480165505225	6.570882962339584	0	0	0	1	0	0	0	0	0	0	0	0	0	1	70.0	0.0	-1.6480425548799398	0.0	5.2826345904207415	0.0	False	True	True	False	False	False	0.0	0.04563387905056526
chr1_1489916_C_T_b38	0.00196455	6.2324480165505225	6.570882962339584	0	0	0	1	0	0	0	0	0	0	0	0	0	1	70.0	0.0	-1.6480425548799398	0.0	5.2826345904207415	0.0	False	True	True	False	False	False	0.0	0.04563387905056526
chr1_1489916_C_T_b38	0.00196455	6.2324480165505225	6.570882962339584	0	0	0	1	0	0	0	0	0	0	0	0	0	1	70.0	0.0	-1.6480425548799398	0.0	5.2826345904207415	0.0	False	True	True	False	False	False	0.0	0.04563387905056526
chr1_1489916_C_T_b38	0.00196455	6.2324480165505225	6.570882962339584	0	0	0	1	0	0	0	0	0	0	0	0	0	1	70.0	0.0	-1.6480425548799398	0.0	5.2826345904207415	0.0	False	True	True	False	False	False	0.0	0.04563387905056526
chr2_44322090_G_A_b38	0.0282954	5.25227342804663	5.25227342804663	0	0	0	0	0	0	0	0	0	0	0	1	0	1	50.0	0.0	-3.444163291288433	0.0	5.379699862276823	0.0	True	False	True	False	False	False	0.0	0.04563351470736901
chr2_44322090_G_A_b38	0.0282954	5.25227342804663	5.25227342804663	0	0	0	0	0	0	0	0	0	0	0	1	0	1	50.0	0.0	-3.444163291288433	0.0	5.379699862276823	0.0	True	False	True	False	False	False	0.0	0.04563351470736901
chr2_44322090_G_A_b38	0.016181	5.25227342804663	5.25227342804663	0	0	0	0	0	0	0	0	0	0	0	1	0	1	50.0	0.0	-3.444163291288433	0.0	5.379699862276823	0.0	True	False	True	False	False	False	0.0	0.04563351470736901
chr2_44322090_G_A_b38	0.016181	5.25227342804663	5.25227342804663	0	0	0	0	0	0	0	0	0	0	0	1	0	1	50.0	0.0	-3.444163291288433	0.0	5.379699862276823	0.0	True	False	True	False	False	False	0.0	0.04563351470736901
chr2_44322090_G_A_b38	0.0282954	5.25227342804663	5.25227342804663	0	0	0	0	0	0	0	0	0	0	0	1	0	1	50.0	0.0	-3.444163291288433	0.0	5.379699862276823	0.0	True	False	True	False	False	False	0.0	0.04563351470736901
chr2_44322090_G_A_b38	0.0282954	5.25227342804663	5.25227342804663	0	0	0	0	0	0	0	0	0	0	0	1	0	1	50.0	0.0	-3.444163291288433	0.0	5.379699862276823	0.0	True	False	True	False	False	False	0.0	0.04563351470736901
chr2_44322090_G_A_b38	0.016181	5.25227342804663	5.25227342804663	0	0	0	0	0	0	0	0	0	0	0	1	0	1	50.0	0.0	-3.444163291288433	0.0	5.379699862276823	0.0	True	False	True	False	False	False	0.0	0.04563351470736901
chr2_44322090_G_A_b38	0.016181	5.25227342804663	5.25227342804663	0	0	0	0	0	0	0	0	0	0	0	1	0	1	50.0	0.0	-3.444163291288433	0.0	5.379699862276823	0.0	True	False	True	False	False	False	0.0	0.04563351470736901
chr6_26597696_C_T_b38	0.02624	6.028278520230698	5.384495062789089	0	0	1	0	0	1	1	0	1	1	1	1	0	0	50.0	0.018	-2.529190437120321	0.3898485015577044	3.422082847658949	1.149948853909493	True	False	True	False	False	False	0.0	0.04563336777642887
chr1_156053011_C_T_b38	0.0142127	6.369900982828227	6.368187186350492	0	1	0	1	1	1	1	1	1	1	1	1	0	0	60.0	0.189	-3.59921911761616	2.6089199850556795	4.955808725077276	0.47694824968834837	True	False	True	False	False	False	0.0	0.045633289867717274
chr1_156053011_C_T_b38	0.0142127	6.369900982828227	6.368187186350492	0	1	0	1	1	1	1	1	1	1	1	1	0	0	60.0	0.189	-3.59921911761616	2.6089199850556795	4.955808725077276	0.47694824968834837	True	False	True	False	False	False	0.0	0.045633289867717274
chr1_156053011_C_T_b38	0.0142127	6.369900982828227	6.368187186350492	0	1	0	1	1	1	1	1	1	1	1	1	0	0	60.0	0.189	-3.59921911761616	2.6089199850556795	4.955808725077276	0.47694824968834837	True	False	True	False	False	False	0.0	0.045633289867717274
chr1_156053011_C_T_b38	0.012392	6.369900982828227	6.368187186350492	0	1	0	1	1	1	1	1	1	1	1	1	0	0	60.0	0.189	-3.59921911761616	2.6089199850556795	4.955808725077276	0.47694824968834837	True	False	True	False	False	False	0.0	0.045633289867717274
chr1_156053011_C_T_b38	0.012392	6.369900982828227	6.368187186350492	0	1	0	1	1	1	1	1	1	1	1	1	0	0	60.0	0.189	-3.59921911761616	2.6089199850556795	4.955808725077276	0.47694824968834837	True	False	True	False	False	False	0.0	0.045633289867717274
chr1_156053011_C_T_b38	0.00448024	6.369900982828227	6.368187186350492	0	1	0	1	1	1	1	1	1	1	1	1	0	0	60.0	0.189	-3.59921911761616	2.6089199850556795	4.955808725077276	0.47694824968834837	True	False	True	False	False	False	0.0	0.045633289867717274
chr1_156053011_C_T_b38	0.011076	6.369900982828227	6.368187186350492	0	1	0	1	1	1	1	1	1	1	1	1	0	0	60.0	0.189	-3.59921911761616	2.6089199850556795	4.955808725077276	0.47694824968834837	True	False	True	False	False	False	0.0	0.045633289867717274
chr1_156053011_C_T_b38	0.011076	6.369900982828227	6.368187186350492	0	1	0	1	1	1	1	1	1	1	1	1	0	0	60.0	0.189	-3.59921911761616	2.6089199850556795	4.955808725077276	0.47694824968834837	True	False	True	False	False	False	0.0	0.045633289867717274
chr1_156053011_C_T_b38	0.011076	6.369900982828227	6.368187186350492	0	1	0	1	1	1	1	1	1	1	1	1	0	0	60.0	0.189	-3.59921911761616	2.6089199850556795	4.955808725077276	0.47694824968834837	True	False	True	False	False	False	0.0	0.045633289867717274
chr1_156053011_C_T_b38	0.00448024	6.369900982828227	6.368187186350492	0	1	0	1	1	1	1	1	1	1	1	1	0	0	60.0	0.189	-3.59921911761616	2.6089199850556795	4.955808725077276	0.47694824968834837	True	False	True	False	False	False	0.0	0.045633289867717274
chr1_156053011_C_T_b38	0.012392	6.369900982828227	6.368187186350492	0	1	0	1	1	1	1	1	1	1	1	1	0	0	60.0	0.189	-3.59921911761616	2.6089199850556795	4.955808725077276	0.47694824968834837	True	False	True	False	False	False	0.0	0.045633289867717274
chr1_156053011_C_T_b38	0.00448024	6.369900982828227	6.368187186350492	0	1	0	1	1	1	1	1	1	1	1	1	0	0	60.0	0.189	-3.59921911761616	2.6089199850556795	4.955808725077276	0.47694824968834837	True	False	True	False	False	False	0.0	0.045633289867717274
chr7_101088224_C_G_b38	0.128825	6.816735880594968	6.81783057145415	1	0	0	0	0	1	0	0	1	1	0	1	0	1	80.0	0.139	-3.273929775468059	1.0301011091017842	0.99680361401537	0.0	False	True	True	False	False	False	0.0	0.045633101674395334
chr7_101088224_C_G_b38	0.0089837	6.816735880594968	6.81783057145415	1	0	0	0	0	1	0	0	1	1	0	1	0	1	80.0	0.139	-3.273929775468059	1.0301011091017842	0.99680361401537	0.0	False	True	True	False	False	False	0.0	0.045633101674395334
chr16_31036009_T_C_b38	0.0566319	5.517452896464707	5.517452896464707	0	0	0	0	0	1	0	0	1	0	0	1	0	1	40.0	0.019	-15.29488602190384	0.0	1.7214293650433845	0.0	True	False	True	False	False	False	0.0	0.0456329472481324
chr16_31036009_T_C_b38	0.0566319	5.517452896464707	5.517452896464707	0	0	0	0	0	1	0	0	1	0	0	1	0	1	40.0	0.019	-15.29488602190384	0.0	1.7214293650433845	0.0	True	False	True	False	False	False	0.0	0.0456329472481324
chr16_31036009_T_C_b38	0.0566319	5.517452896464707	5.517452896464707	0	0	0	0	0	1	0	0	1	0	0	1	0	1	40.0	0.019	-15.29488602190384	0.0	1.7214293650433845	0.0	True	False	True	False	False	False	0.0	0.0456329472481324
chr16_31036009_T_C_b38	0.0566319	5.517452896464707	5.517452896464707	0	0	0	0	0	1	0	0	1	0	0	1	0	1	40.0	0.019	-15.29488602190384	0.0	1.7214293650433845	0.0	True	False	True	False	False	False	0.0	0.0456329472481324
chr16_31036009_T_C_b38	0.0566319	5.517452896464707	5.517452896464707	0	0	0	0	0	1	0	0	1	0	0	1	0	1	40.0	0.019	-15.29488602190384	0.0	1.7214293650433845	0.0	True	False	True	False	False	False	0.0	0.0456329472481324
chr16_31036009_T_C_b38	0.0566319	5.517452896464707	5.517452896464707	0	0	0	0	0	1	0	0	1	0	0	1	0	1	40.0	0.019	-15.29488602190384	0.0	1.7214293650433845	0.0	True	False	True	False	False	False	0.0	0.0456329472481324
chr16_31036009_T_C_b38	0.0566319	5.517452896464707	5.517452896464707	0	0	0	0	0	1	0	0	1	0	0	1	0	1	40.0	0.019	-15.29488602190384	0.0	1.7214293650433845	0.0	True	False	True	False	False	False	0.0	0.0456329472481324
chr16_31036009_T_C_b38	0.0566319	5.517452896464707	5.517452896464707	0	0	0	0	0	1	0	0	1	0	0	1	0	1	40.0	0.019	-15.29488602190384	0.0	1.7214293650433845	0.0	True	False	True	False	False	False	0.0	0.0456329472481324
chr5_148100428_C_T_b38	0.076123	5.0369526024136295	3.258096538021482	0	0	1	0	0	0	0	0	0	0	0	0	0	1	30.0	0.0	-0.1669916108585301	6.417816959160631	8.274473456410043	0.0	True	False	True	False	False	False	0.0	0.04563237393407827
chr7_6425841_G_A_b38	0.0254182	5.6131281063880705	4.990432586778736	0	0	0	0	0	1	0	0	1	1	0	1	0	1	60.0	0.0	-9.984717586101008	3.139642859696359	3.0731963471570367	0.0	True	False	True	False	False	False	0.0	0.04563237203825693
chr7_6425841_G_A_b38	0.034066	5.6131281063880705	4.990432586778736	0	0	0	0	0	1	0	0	1	1	0	1	0	1	60.0	0.0	-9.984717586101008	3.139642859696359	3.0731963471570367	0.0	True	False	True	False	False	False	0.0	0.04563237203825693
chr7_6425841_G_A_b38	0.0100716	5.6131281063880705	4.990432586778736	0	0	0	0	0	1	0	0	1	1	0	1	0	1	60.0	0.0	-9.984717586101008	3.139642859696359	3.0731963471570367	0.0	True	False	True	False	False	False	0.0	0.04563237203825693
chr7_6425841_G_A_b38	0.0100716	5.6131281063880705	4.990432586778736	0	0	0	0	0	1	0	0	1	1	0	1	0	1	60.0	0.0	-9.984717586101008	3.139642859696359	3.0731963471570367	0.0	True	False	True	False	False	False	0.0	0.04563237203825693
chr7_6425841_G_A_b38	0.0100716	5.6131281063880705	4.990432586778736	0	0	0	0	0	1	0	0	1	1	0	1	0	1	60.0	0.0	-9.984717586101008	3.139642859696359	3.0731963471570367	0.0	True	False	True	False	False	False	0.0	0.04563237203825693
chr7_6425841_G_A_b38	0.0254182	5.6131281063880705	4.990432586778736	0	0	0	0	0	1	0	0	1	1	0	1	0	1	60.0	0.0	-9.984717586101008	3.139642859696359	3.0731963471570367	0.0	True	False	True	False	False	False	0.0	0.04563237203825693
chr7_6425841_G_A_b38	0.034066	5.6131281063880705	4.990432586778736	0	0	0	0	0	1	0	0	1	1	0	1	0	1	60.0	0.0	-9.984717586101008	3.139642859696359	3.0731963471570367	0.0	True	False	True	False	False	False	0.0	0.04563237203825693
chr7_6425841_G_A_b38	0.034066	5.6131281063880705	4.990432586778736	0	0	0	0	0	1	0	0	1	1	0	1	0	1	60.0	0.0	-9.984717586101008	3.139642859696359	3.0731963471570367	0.0	True	False	True	False	False	False	0.0	0.04563237203825693
chr7_6425841_G_A_b38	0.0254182	5.6131281063880705	4.990432586778736	0	0	0	0	0	1	0	0	1	1	0	1	0	1	60.0	0.0	-9.984717586101008	3.139642859696359	3.0731963471570367	0.0	True	False	True	False	False	False	0.0	0.04563237203825693
chr12_200789_G_A_b38	0.0656324	0.0	1.9459101490553132	0	0	0	0	0	1	0	0	1	0	0	1	0	0	50.0	0.0	-7.846034128987457	6.469531106877321	9.079854796525474	0.5173706806480993	True	False	False	False	False	True	0.0	0.045631757811444774
chr12_200789_G_A_b38	0.0656324	0.0	1.9459101490553132	0	0	0	0	0	1	0	0	1	0	0	1	0	0	50.0	0.0	-7.846034128987457	6.469531106877321	9.079854796525474	0.5173706806480993	True	False	False	False	False	True	0.0	0.045631757811444774
chr12_200789_G_A_b38	0.0656324	0.0	1.9459101490553132	0	0	0	0	0	1	0	0	1	0	0	1	0	0	50.0	0.0	-7.846034128987457	6.469531106877321	9.079854796525474	0.5173706806480993	True	False	False	False	False	True	0.0	0.045631757811444774
chr19_12894215_A_T_b38	0.0107492	5.808142489980444	4.430816798843313	1	0	1	0	0	0	0	0	0	0	0	1	0	1	40.0	1.0	1.8860268234417823	0.0	1.636158160887561	0.7628797317798046	False	True	True	False	False	False	0.0	0.04563169797969408
chr19_12894215_A_T_b38	0.0107492	5.808142489980444	4.430816798843313	1	0	1	0	0	0	0	0	0	0	0	1	0	1	40.0	1.0	1.8860268234417823	0.0	1.636158160887561	0.7628797317798046	False	True	True	False	False	False	0.0	0.04563169797969408
chr19_12894215_A_T_b38	0.0107492	5.808142489980444	4.430816798843313	1	0	1	0	0	0	0	0	0	0	0	1	0	1	40.0	1.0	1.8860268234417823	0.0	1.636158160887561	0.7628797317798046	False	True	True	False	False	False	0.0	0.04563169797969408
chr19_12894215_A_T_b38	0.0107492	5.808142489980444	4.430816798843313	1	0	1	0	0	0	0	0	0	0	0	1	0	1	40.0	1.0	1.8860268234417823	0.0	1.636158160887561	0.7628797317798046	False	True	True	False	False	False	0.0	0.04563169797969408
chr19_12894215_A_T_b38	0.0107492	5.808142489980444	4.430816798843313	1	0	1	0	0	0	0	0	0	0	0	1	0	1	40.0	1.0	1.8860268234417823	0.0	1.636158160887561	0.7628797317798046	False	True	True	False	False	False	0.0	0.04563169797969408
chr19_12894215_A_T_b38	0.0107492	5.808142489980444	4.430816798843313	1	0	1	0	0	0	0	0	0	0	0	1	0	1	40.0	1.0	1.8860268234417823	0.0	1.636158160887561	0.7628797317798046	False	True	True	False	False	False	0.0	0.04563169797969408
chr19_12894215_A_T_b38	0.0107492	5.808142489980444	4.430816798843313	1	0	1	0	0	0	0	0	0	0	0	1	0	1	40.0	1.0	1.8860268234417823	0.0	1.636158160887561	0.7628797317798046	False	True	True	False	False	False	0.0	0.04563169797969408
chr15_90885406_G_A_b38	0.118203	5.8998973535824915	4.219507705176107	1	0	0	1	1	1	1	1	1	1	1	1	0	0	40.0	0.001	-4.045574064493728	2.314976719996059	5.394844971484147	0.14764190392673893	False	True	True	False	False	False	0.0	0.045631486655119825
chr15_90885406_G_A_b38	0.118203	5.8998973535824915	4.219507705176107	1	0	0	1	1	1	1	1	1	1	1	1	0	0	40.0	0.001	-4.045574064493728	2.314976719996059	5.394844971484147	0.14764190392673893	False	True	True	False	False	False	0.0	0.045631486655119825
chr15_90885406_G_A_b38	0.118203	5.8998973535824915	4.219507705176107	1	0	0	1	1	1	1	1	1	1	1	1	0	0	40.0	0.001	-4.045574064493728	2.314976719996059	5.394844971484147	0.14764190392673893	False	True	True	False	False	False	0.0	0.045631486655119825
chr15_90885406_G_A_b38	0.118203	5.8998973535824915	4.219507705176107	1	0	0	1	1	1	1	1	1	1	1	1	0	0	40.0	0.001	-4.045574064493728	2.314976719996059	5.394844971484147	0.14764190392673893	False	True	True	False	False	False	0.0	0.045631486655119825
chr15_90885406_G_A_b38	0.118203	5.8998973535824915	4.219507705176107	1	0	0	1	1	1	1	1	1	1	1	1	0	0	40.0	0.001	-4.045574064493728	2.314976719996059	5.394844971484147	0.14764190392673893	False	True	True	False	False	False	0.0	0.045631486655119825
chr2_9390671_A_G_b38	0.00700274	5.971261839790462	5.968707559985366	0	0	0	0	0	1	0	1	1	1	0	1	0	1	60.0	0.001	-5.860231804724858	0.2869409408588455	5.9979113098038255	6.691493057705664	True	False	True	False	False	False	0.0	0.04563147983457882
chr2_9390671_A_G_b38	0.00700274	5.971261839790462	5.968707559985366	0	0	0	0	0	1	0	1	1	1	0	1	0	1	60.0	0.001	-5.860231804724858	0.2869409408588455	5.9979113098038255	6.691493057705664	True	False	True	False	False	False	0.0	0.04563147983457882
chr11_830487_C_T_b38	0.0012694	0.0	1.3862943611198906	1	0	0	0	1	1	1	1	1	1	0	1	1	1	60.0	0.0	0.9628698648944694	1.8263321754101864	1.0714989059719784	0.0	False	True	False	False	False	True	0.0	0.04563142394938023
chr11_830487_C_T_b38	0.035563	0.0	1.3862943611198906	1	0	0	0	1	1	1	1	1	1	0	1	1	1	60.0	0.0	0.9628698648944694	1.8263321754101864	1.0714989059719784	0.0	False	True	False	False	False	True	0.0	0.04563142394938023
chr11_830487_C_T_b38	0.00352911	0.0	1.3862943611198906	1	0	0	0	1	1	1	1	1	1	0	1	1	1	60.0	0.0	0.9628698648944694	1.8263321754101864	1.0714989059719784	0.0	False	True	False	False	False	True	0.0	0.04563142394938023
chr11_830487_C_T_b38	0.00352911	0.0	1.3862943611198906	1	0	0	0	1	1	1	1	1	1	0	1	1	1	60.0	0.0	0.9628698648944694	1.8263321754101864	1.0714989059719784	0.0	False	True	False	False	False	True	0.0	0.04563142394938023
chr11_830487_C_T_b38	0.00352911	0.0	1.3862943611198906	1	0	0	0	1	1	1	1	1	1	0	1	1	1	60.0	0.0	0.9628698648944694	1.8263321754101864	1.0714989059719784	0.0	False	True	False	False	False	True	0.0	0.04563142394938023
chr11_830487_C_T_b38	0.0012694	0.0	1.3862943611198906	1	0	0	0	1	1	1	1	1	1	0	1	1	1	60.0	0.0	0.9628698648944694	1.8263321754101864	1.0714989059719784	0.0	False	True	False	False	False	True	0.0	0.04563142394938023
chr11_830487_C_T_b38	0.035563	0.0	1.3862943611198906	1	0	0	0	1	1	1	1	1	1	0	1	1	1	60.0	0.0	0.9628698648944694	1.8263321754101864	1.0714989059719784	0.0	False	True	False	False	False	True	0.0	0.04563142394938023
chr11_830487_C_T_b38	0.00819459	0.0	1.3862943611198906	1	0	0	0	1	1	1	1	1	1	0	1	1	1	60.0	0.0	0.9628698648944694	1.8263321754101864	1.0714989059719784	0.0	False	True	False	False	False	True	0.0	0.04563142394938023
chr11_830487_C_T_b38	0.0520396	0.0	1.3862943611198906	1	0	0	0	1	1	1	1	1	1	0	1	1	1	60.0	0.0	0.9628698648944694	1.8263321754101864	1.0714989059719784	0.0	False	True	False	False	False	True	0.0	0.04563142394938023
chr11_830487_C_T_b38	0.263165	0.0	1.3862943611198906	1	0	0	0	1	1	1	1	1	1	0	1	1	1	60.0	0.0	0.9628698648944694	1.8263321754101864	1.0714989059719784	0.0	False	True	False	False	False	True	0.0	0.04563142394938023
chr11_830487_C_T_b38	0.263165	0.0	1.3862943611198906	1	0	0	0	1	1	1	1	1	1	0	1	1	1	60.0	0.0	0.9628698648944694	1.8263321754101864	1.0714989059719784	0.0	False	True	False	False	False	True	0.0	0.04563142394938023
chr11_830487_C_T_b38	0.263165	0.0	1.3862943611198906	1	0	0	0	1	1	1	1	1	1	0	1	1	1	60.0	0.0	0.9628698648944694	1.8263321754101864	1.0714989059719784	0.0	False	True	False	False	False	True	0.0	0.04563142394938023
chr11_830487_C_T_b38	0.00819459	0.0	1.3862943611198906	1	0	0	0	1	1	1	1	1	1	0	1	1	1	60.0	0.0	0.9628698648944694	1.8263321754101864	1.0714989059719784	0.0	False	True	False	False	False	True	0.0	0.04563142394938023
chr11_830487_C_T_b38	0.035563	0.0	1.3862943611198906	1	0	0	0	1	1	1	1	1	1	0	1	1	1	60.0	0.0	0.9628698648944694	1.8263321754101864	1.0714989059719784	0.0	False	True	False	False	False	True	0.0	0.04563142394938023
chr11_830487_C_T_b38	0.0520396	0.0	1.3862943611198906	1	0	0	0	1	1	1	1	1	1	0	1	1	1	60.0	0.0	0.9628698648944694	1.8263321754101864	1.0714989059719784	0.0	False	True	False	False	False	True	0.0	0.04563142394938023
chr11_830487_C_T_b38	0.0520396	0.0	1.3862943611198906	1	0	0	0	1	1	1	1	1	1	0	1	1	1	60.0	0.0	0.9628698648944694	1.8263321754101864	1.0714989059719784	0.0	False	True	False	False	False	True	0.0	0.04563142394938023
chr11_830487_C_T_b38	0.00819459	0.0	1.3862943611198906	1	0	0	0	1	1	1	1	1	1	0	1	1	1	60.0	0.0	0.9628698648944694	1.8263321754101864	1.0714989059719784	0.0	False	True	False	False	False	True	0.0	0.04563142394938023
chr11_830487_C_T_b38	0.0520396	0.0	1.3862943611198906	1	0	0	0	1	1	1	1	1	1	0	1	1	1	60.0	0.0	0.9628698648944694	1.8263321754101864	1.0714989059719784	0.0	False	True	False	False	False	True	0.0	0.04563142394938023
chr11_830487_C_T_b38	0.00453992	0.0	1.3862943611198906	1	0	0	0	1	1	1	1	1	1	0	1	1	1	60.0	0.0	0.9628698648944694	1.8263321754101864	1.0714989059719784	0.0	False	True	False	False	False	True	0.0	0.04563142394938023
chr11_830487_C_T_b38	0.00453992	0.0	1.3862943611198906	1	0	0	0	1	1	1	1	1	1	0	1	1	1	60.0	0.0	0.9628698648944694	1.8263321754101864	1.0714989059719784	0.0	False	True	False	False	False	True	0.0	0.04563142394938023
chr11_830487_C_T_b38	0.00453992	0.0	1.3862943611198906	1	0	0	0	1	1	1	1	1	1	0	1	1	1	60.0	0.0	0.9628698648944694	1.8263321754101864	1.0714989059719784	0.0	False	True	False	False	False	True	0.0	0.04563142394938023
chr11_830487_C_T_b38	0.00819459	0.0	1.3862943611198906	1	0	0	0	1	1	1	1	1	1	0	1	1	1	60.0	0.0	0.9628698648944694	1.8263321754101864	1.0714989059719784	0.0	False	True	False	False	False	True	0.0	0.04563142394938023
chr11_830487_C_T_b38	0.00819459	0.0	1.3862943611198906	1	0	0	0	1	1	1	1	1	1	0	1	1	1	60.0	0.0	0.9628698648944694	1.8263321754101864	1.0714989059719784	0.0	False	True	False	False	False	True	0.0	0.04563142394938023
chr11_830487_C_T_b38	0.035563	0.0	1.3862943611198906	1	0	0	0	1	1	1	1	1	1	0	1	1	1	60.0	0.0	0.9628698648944694	1.8263321754101864	1.0714989059719784	0.0	False	True	False	False	False	True	0.0	0.04563142394938023
chr11_830487_C_T_b38	0.00819459	0.0	1.3862943611198906	1	0	0	0	1	1	1	1	1	1	0	1	1	1	60.0	0.0	0.9628698648944694	1.8263321754101864	1.0714989059719784	0.0	False	True	False	False	False	True	0.0	0.04563142394938023
chr11_830487_C_T_b38	0.263165	0.0	1.3862943611198906	1	0	0	0	1	1	1	1	1	1	0	1	1	1	60.0	0.0	0.9628698648944694	1.8263321754101864	1.0714989059719784	0.0	False	True	False	False	False	True	0.0	0.04563142394938023
chr11_830487_C_T_b38	0.0520396	0.0	1.3862943611198906	1	0	0	0	1	1	1	1	1	1	0	1	1	1	60.0	0.0	0.9628698648944694	1.8263321754101864	1.0714989059719784	0.0	False	True	False	False	False	True	0.0	0.04563142394938023
chr11_830487_C_T_b38	0.263165	0.0	1.3862943611198906	1	0	0	0	1	1	1	1	1	1	0	1	1	1	60.0	0.0	0.9628698648944694	1.8263321754101864	1.0714989059719784	0.0	False	True	False	False	False	True	0.0	0.04563142394938023
chr11_830487_C_T_b38	0.00352911	0.0	1.3862943611198906	1	0	0	0	1	1	1	1	1	1	0	1	1	1	60.0	0.0	0.9628698648944694	1.8263321754101864	1.0714989059719784	0.0	False	True	False	False	False	True	0.0	0.04563142394938023
chr11_830487_C_T_b38	0.035563	0.0	1.3862943611198906	1	0	0	0	1	1	1	1	1	1	0	1	1	1	60.0	0.0	0.9628698648944694	1.8263321754101864	1.0714989059719784	0.0	False	True	False	False	False	True	0.0	0.04563142394938023
chr11_830487_C_T_b38	0.0012694	0.0	1.3862943611198906	1	0	0	0	1	1	1	1	1	1	0	1	1	1	60.0	0.0	0.9628698648944694	1.8263321754101864	1.0714989059719784	0.0	False	True	False	False	False	True	0.0	0.04563142394938023
chr11_830487_C_T_b38	0.0012694	0.0	1.3862943611198906	1	0	0	0	1	1	1	1	1	1	0	1	1	1	60.0	0.0	0.9628698648944694	1.8263321754101864	1.0714989059719784	0.0	False	True	False	False	False	True	0.0	0.04563142394938023
chr11_830487_C_T_b38	0.0012694	0.0	1.3862943611198906	1	0	0	0	1	1	1	1	1	1	0	1	1	1	60.0	0.0	0.9628698648944694	1.8263321754101864	1.0714989059719784	0.0	False	True	False	False	False	True	0.0	0.04563142394938023
chr11_830487_C_T_b38	0.0012694	0.0	1.3862943611198906	1	0	0	0	1	1	1	1	1	1	0	1	1	1	60.0	0.0	0.9628698648944694	1.8263321754101864	1.0714989059719784	0.0	False	True	False	False	False	True	0.0	0.04563142394938023
chr11_830487_C_T_b38	0.00453992	0.0	1.3862943611198906	1	0	0	0	1	1	1	1	1	1	0	1	1	1	60.0	0.0	0.9628698648944694	1.8263321754101864	1.0714989059719784	0.0	False	True	False	False	False	True	0.0	0.04563142394938023
chr11_830487_C_T_b38	0.00453992	0.0	1.3862943611198906	1	0	0	0	1	1	1	1	1	1	0	1	1	1	60.0	0.0	0.9628698648944694	1.8263321754101864	1.0714989059719784	0.0	False	True	False	False	False	True	0.0	0.04563142394938023
chr11_830487_C_T_b38	0.035563	0.0	1.3862943611198906	1	0	0	0	1	1	1	1	1	1	0	1	1	1	60.0	0.0	0.9628698648944694	1.8263321754101864	1.0714989059719784	0.0	False	True	False	False	False	True	0.0	0.04563142394938023
chr11_830487_C_T_b38	0.00352911	0.0	1.3862943611198906	1	0	0	0	1	1	1	1	1	1	0	1	1	1	60.0	0.0	0.9628698648944694	1.8263321754101864	1.0714989059719784	0.0	False	True	False	False	False	True	0.0	0.04563142394938023
chr11_830487_C_T_b38	0.00352911	0.0	1.3862943611198906	1	0	0	0	1	1	1	1	1	1	0	1	1	1	60.0	0.0	0.9628698648944694	1.8263321754101864	1.0714989059719784	0.0	False	True	False	False	False	True	0.0	0.04563142394938023
chr11_830487_C_T_b38	0.263165	0.0	1.3862943611198906	1	0	0	0	1	1	1	1	1	1	0	1	1	1	60.0	0.0	0.9628698648944694	1.8263321754101864	1.0714989059719784	0.0	False	True	False	False	False	True	0.0	0.04563142394938023
chr11_830487_C_T_b38	0.00453992	0.0	1.3862943611198906	1	0	0	0	1	1	1	1	1	1	0	1	1	1	60.0	0.0	0.9628698648944694	1.8263321754101864	1.0714989059719784	0.0	False	True	False	False	False	True	0.0	0.04563142394938023
chr11_830487_C_T_b38	0.0520396	0.0	1.3862943611198906	1	0	0	0	1	1	1	1	1	1	0	1	1	1	60.0	0.0	0.9628698648944694	1.8263321754101864	1.0714989059719784	0.0	False	True	False	False	False	True	0.0	0.04563142394938023
chr20_34935352_G_T_b38	0.0804509	5.41610040220442	5.4116460518550396	0	0	1	0	1	1	0	0	1	1	0	1	0	1	40.0	0.023	-3.632626668096914	0.0	6.262795841005939	0.6876625948807487	True	False	True	False	False	False	0.0	0.04563124303264233
chr12_25519320_G_C_b38	0.0549756	5.820082930352362	5.869296913133774	0	0	0	0	0	1	0	0	1	0	0	1	0	0	80.0	0.019	-5.238991062773654	0.0	1.3202073794803155	0.0	True	False	True	False	False	False	0.0	0.04563085998247862
chr7_95586692_A_G_b38	0.0203354	6.068425588244111	2.6390573296152584	1	0	0	0	0	1	0	0	1	1	0	1	0	1	40.0	0.933	-3.3100906883570804	3.1614476027406413	8.025019039257138	0.0	False	True	True	False	False	False	0.0	0.0456299899534623
chr19_39473675_C_T_b38	0.246017	6.159095388491933	5.043425116919247	0	1	1	1	1	0	0	0	0	1	0	1	0	1	80.0	0.0	2.9959178153318424	7.537142822158502	3.12826514720161	0.0	True	False	True	False	False	False	0.0	0.04562916707228316
chr19_39473675_C_T_b38	0.246017	6.159095388491933	5.043425116919247	0	1	1	1	1	0	0	0	0	1	0	1	0	1	80.0	0.0	2.9959178153318424	7.537142822158502	3.12826514720161	0.0	True	False	True	False	False	False	0.0	0.04562916707228316
chr19_39473675_C_T_b38	0.246017	6.159095388491933	5.043425116919247	0	1	1	1	1	0	0	0	0	1	0	1	0	1	80.0	0.0	2.9959178153318424	7.537142822158502	3.12826514720161	0.0	True	False	True	False	False	False	0.0	0.04562916707228316
chr19_39473675_C_T_b38	0.246017	6.159095388491933	5.043425116919247	0	1	1	1	1	0	0	0	0	1	0	1	0	1	80.0	0.0	2.9959178153318424	7.537142822158502	3.12826514720161	0.0	True	False	True	False	False	False	0.0	0.04562916707228316
chr19_39473675_C_T_b38	0.246017	6.159095388491933	5.043425116919247	0	1	1	1	1	0	0	0	0	1	0	1	0	1	80.0	0.0	2.9959178153318424	7.537142822158502	3.12826514720161	0.0	True	False	True	False	False	False	0.0	0.04562916707228316
chr19_39473675_C_T_b38	0.246017	6.159095388491933	5.043425116919247	0	1	1	1	1	0	0	0	0	1	0	1	0	1	80.0	0.0	2.9959178153318424	7.537142822158502	3.12826514720161	0.0	True	False	True	False	False	False	0.0	0.04562916707228316
chr19_39473675_C_T_b38	0.246017	6.159095388491933	5.043425116919247	0	1	1	1	1	0	0	0	0	1	0	1	0	1	80.0	0.0	2.9959178153318424	7.537142822158502	3.12826514720161	0.0	True	False	True	False	False	False	0.0	0.04562916707228316
chr19_39473675_C_T_b38	0.246017	6.159095388491933	5.043425116919247	0	1	1	1	1	0	0	0	0	1	0	1	0	1	80.0	0.0	2.9959178153318424	7.537142822158502	3.12826514720161	0.0	True	False	True	False	False	False	0.0	0.04562916707228316
chr11_71800160_G_A_b38	0.0020671	6.396929655216146	6.398594934535208	1	0	0	0	0	1	0	0	1	1	0	1	0	0	80.0	0.033	-4.228075271243297	0.0	3.798578092198136	0.0	False	True	True	False	False	False	0.0	0.04562909488686148
chr5_162067846_C_T_b38	0.0229027	5.564520407322694	4.290459441148391	1	0	0	1	1	1	0	1	1	1	1	1	0	0	30.0	0.807	1.5035126094524338	0.0	4.029763337723338	0.0	False	True	True	False	False	False	0.0	0.04562885757090377
chr3_57841127_G_A_b38	0.0292509	5.501258210544727	5.147494476813453	0	0	1	1	0	1	0	0	1	0	0	1	0	1	40.0	0.0	-2.173696462577168	0.0	-1.1504696460506878	0.0340965270761302	True	False	True	False	False	False	0.0	0.04562863832010724
chr3_57841127_G_A_b38	0.0292509	5.501258210544727	5.147494476813453	0	0	1	1	0	1	0	0	1	0	0	1	0	1	40.0	0.0	-2.173696462577168	0.0	-1.1504696460506878	0.0340965270761302	True	False	True	False	False	False	0.0	0.04562863832010724
chr3_57841127_G_A_b38	0.0140337	5.501258210544727	5.147494476813453	0	0	1	1	0	1	0	0	1	0	0	1	0	1	40.0	0.0	-2.173696462577168	0.0	-1.1504696460506878	0.0340965270761302	True	False	True	False	False	False	0.0	0.04562863832010724
chr3_57841127_G_A_b38	0.0140337	5.501258210544727	5.147494476813453	0	0	1	1	0	1	0	0	1	0	0	1	0	1	40.0	0.0	-2.173696462577168	0.0	-1.1504696460506878	0.0340965270761302	True	False	True	False	False	False	0.0	0.04562863832010724
chr9_93523081_T_C_b38	0.0323469	5.298317366548036	8.31238059678675	0	0	1	0	1	1	0	0	1	1	0	1	0	1	40.0	0.0	3.0593276608542204	0.0	-0.6982314336518414	0.2452995342022034	True	False	True	False	False	False	0.0	0.045628222833510514
chr11_30932061_A_G_b38	0.124948	4.700480365792417	4.700480365792417	0	0	0	1	0	0	0	0	0	0	0	0	0	0	20.0	0.085	-6.384611742904135	2.2993950586853567	-1.5263238293753645	0.6057269004916179	True	False	True	False	False	False	0.0	0.04562797822474757
chr1_230787205_T_C_b38	0.00686939	5.762051382780177	5.75890177387728	0	0	1	0	0	1	0	0	1	0	0	1	0	0	50.0	0.0	7.753680363028251	9.899049268212632	0.3640429934775611	0.0	True	False	True	False	False	False	0.0	0.04562787590940844
chr1_230787205_T_C_b38	0.00686939	5.762051382780177	5.75890177387728	0	0	1	0	0	1	0	0	1	0	0	1	0	0	50.0	0.0	7.753680363028251	9.899049268212632	0.3640429934775611	0.0	True	False	True	False	False	False	0.0	0.04562787590940844
chr1_230787205_T_C_b38	0.285745	5.762051382780177	5.75890177387728	0	0	1	0	0	1	0	0	1	0	0	1	0	0	50.0	0.0	7.753680363028251	9.899049268212632	0.3640429934775611	0.0	True	False	True	False	False	False	0.0	0.04562787590940844
chr1_230787205_T_C_b38	0.285745	5.762051382780177	5.75890177387728	0	0	1	0	0	1	0	0	1	0	0	1	0	0	50.0	0.0	7.753680363028251	9.899049268212632	0.3640429934775611	0.0	True	False	True	False	False	False	0.0	0.04562787590940844
chr6_33728700_C_T_b38	0.0407859	6.419994928147142	5.993961427306569	0	0	1	0	0	1	0	1	1	1	0	1	0	0	80.0	0.0	-9.373342582851794	1.829763316975404	7.131490387675498	0.0	True	False	True	False	False	False	0.0	0.04562786999406289
chr6_33728700_C_T_b38	0.0407859	6.419994928147142	5.993961427306569	0	0	1	0	0	1	0	1	1	1	0	1	0	0	80.0	0.0	-9.373342582851794	1.829763316975404	7.131490387675498	0.0	True	False	True	False	False	False	0.0	0.04562786999406289
chr6_33728700_C_T_b38	0.0407859	6.419994928147142	5.993961427306569	0	0	1	0	0	1	0	1	1	1	0	1	0	0	80.0	0.0	-9.373342582851794	1.829763316975404	7.131490387675498	0.0	True	False	True	False	False	False	0.0	0.04562786999406289
chr6_33728700_C_T_b38	0.0407859	6.419994928147142	5.993961427306569	0	0	1	0	0	1	0	1	1	1	0	1	0	0	80.0	0.0	-9.373342582851794	1.829763316975404	7.131490387675498	0.0	True	False	True	False	False	False	0.0	0.04562786999406289
chr22_43212969_A_G_b38	0.0317519	5.214935757608986	5.934894195619588	0	0	0	0	1	0	0	0	0	0	0	1	0	0	60.0	0.001	-10.31880287348505	0.0	1.9265661544330257	0.0	True	False	True	False	False	False	0.0	0.045627445250335005
chr22_43212969_A_G_b38	0.0317519	5.214935757608986	5.934894195619588	0	0	0	0	1	0	0	0	0	0	0	1	0	0	60.0	0.001	-10.31880287348505	0.0	1.9265661544330257	0.0	True	False	True	False	False	False	0.0	0.045627445250335005
chr22_43212969_A_G_b38	0.0317519	5.214935757608986	5.934894195619588	0	0	0	0	1	0	0	0	0	0	0	1	0	0	60.0	0.001	-10.31880287348505	0.0	1.9265661544330257	0.0	True	False	True	False	False	False	0.0	0.045627445250335005
chr17_29703249_G_C_b38	0.040822	5.236441962829949	5.236441962829949	0	0	1	0	0	1	0	0	1	0	0	1	0	1	30.0	0.041	-7.412068825794551	0.0	-3.187277572359214	0.0	True	False	True	False	False	False	0.0	0.045626910248236
chr17_29703249_G_C_b38	0.040822	5.236441962829949	5.236441962829949	0	0	1	0	0	1	0	0	1	0	0	1	0	1	30.0	0.041	-7.412068825794551	0.0	-3.187277572359214	0.0	True	False	True	False	False	False	0.0	0.045626910248236
chr17_29703249_G_C_b38	0.0238572	5.236441962829949	5.236441962829949	0	0	1	0	0	1	0	0	1	0	0	1	0	1	30.0	0.041	-7.412068825794551	0.0	-3.187277572359214	0.0	True	False	True	False	False	False	0.0	0.045626910248236
chr17_29703249_G_C_b38	0.0238572	5.236441962829949	5.236441962829949	0	0	1	0	0	1	0	0	1	0	0	1	0	1	30.0	0.041	-7.412068825794551	0.0	-3.187277572359214	0.0	True	False	True	False	False	False	0.0	0.045626910248236
chr17_29703249_G_C_b38	0.0238572	5.236441962829949	5.236441962829949	0	0	1	0	0	1	0	0	1	0	0	1	0	1	30.0	0.041	-7.412068825794551	0.0	-3.187277572359214	0.0	True	False	True	False	False	False	0.0	0.045626910248236
chr17_29703249_G_C_b38	0.082185	5.236441962829949	5.236441962829949	0	0	1	0	0	1	0	0	1	0	0	1	0	1	30.0	0.041	-7.412068825794551	0.0	-3.187277572359214	0.0	True	False	True	False	False	False	0.0	0.045626910248236
chr17_29703249_G_C_b38	0.082185	5.236441962829949	5.236441962829949	0	0	1	0	0	1	0	0	1	0	0	1	0	1	30.0	0.041	-7.412068825794551	0.0	-3.187277572359214	0.0	True	False	True	False	False	False	0.0	0.045626910248236
chr17_29703249_G_C_b38	0.082185	5.236441962829949	5.236441962829949	0	0	1	0	0	1	0	0	1	0	0	1	0	1	30.0	0.041	-7.412068825794551	0.0	-3.187277572359214	0.0	True	False	True	False	False	False	0.0	0.045626910248236
chr17_29703249_G_C_b38	0.0341689	5.236441962829949	5.236441962829949	0	0	1	0	0	1	0	0	1	0	0	1	0	1	30.0	0.041	-7.412068825794551	0.0	-3.187277572359214	0.0	True	False	True	False	False	False	0.0	0.045626910248236
chr17_29703249_G_C_b38	0.0341689	5.236441962829949	5.236441962829949	0	0	1	0	0	1	0	0	1	0	0	1	0	1	30.0	0.041	-7.412068825794551	0.0	-3.187277572359214	0.0	True	False	True	False	False	False	0.0	0.045626910248236
chr17_29703249_G_C_b38	0.0341689	5.236441962829949	5.236441962829949	0	0	1	0	0	1	0	0	1	0	0	1	0	1	30.0	0.041	-7.412068825794551	0.0	-3.187277572359214	0.0	True	False	True	False	False	False	0.0	0.045626910248236
chr17_29703249_G_C_b38	0.040822	5.236441962829949	5.236441962829949	0	0	1	0	0	1	0	0	1	0	0	1	0	1	30.0	0.041	-7.412068825794551	0.0	-3.187277572359214	0.0	True	False	True	False	False	False	0.0	0.045626910248236
chr3_184376713_T_C_b38	0.0135136	5.736572297479192	5.736572297479192	0	0	1	0	0	1	0	0	1	0	0	1	0	1	60.0	0.0	2.48533662742512	0.5357631972084402	7.913745275903864	0.0	True	False	True	False	False	False	0.0	0.045626842478096744
chr3_184376713_T_C_b38	0.0135136	5.736572297479192	5.736572297479192	0	0	1	0	0	1	0	0	1	0	0	1	0	1	60.0	0.0	2.48533662742512	0.5357631972084402	7.913745275903864	0.0	True	False	True	False	False	False	0.0	0.045626842478096744
chr8_2092619_G_A_b38	0.00472303	5.6131281063880705	4.605170185988092	0	0	1	0	0	1	0	0	1	1	0	1	0	0	60.0	0.0	1.5465917554856483	0.0	-2.39747945080044	0.0	True	False	True	False	False	False	0.0	0.04562621640126023
chr3_134175035_G_C_b38	0.0211935	4.983606621708336	6.352629396319567	0	0	0	1	0	0	0	0	0	0	0	0	0	1	30.0	0.0	-5.965732676680578	0.0	0.4970347654138223	0.056437760603145704	True	False	True	False	False	False	0.0	0.04562594659374829
chr3_134175035_G_C_b38	0.0211935	4.983606621708336	6.352629396319567	0	0	0	1	0	0	0	0	0	0	0	0	0	1	30.0	0.0	-5.965732676680578	0.0	0.4970347654138223	0.056437760603145704	True	False	True	False	False	False	0.0	0.04562594659374829
chr3_134175035_G_C_b38	0.0211935	4.983606621708336	6.352629396319567	0	0	0	1	0	0	0	0	0	0	0	0	0	1	30.0	0.0	-5.965732676680578	0.0	0.4970347654138223	0.056437760603145704	True	False	True	False	False	False	0.0	0.04562594659374829
chr3_134175035_G_C_b38	0.0211935	4.983606621708336	6.352629396319567	0	0	0	1	0	0	0	0	0	0	0	0	0	1	30.0	0.0	-5.965732676680578	0.0	0.4970347654138223	0.056437760603145704	True	False	True	False	False	False	0.0	0.04562594659374829
chr5_55634313_G_C_b38	0.00134524	6.327936783729195	6.429719478039138	1	0	1	0	1	1	0	0	1	1	0	1	0	1	60.0	0.0	-7.236278351229887	0.0	0.9661921563752784	0.0	False	True	True	False	False	False	0.0	0.045625369995424735
chr5_55634313_G_C_b38	0.00134524	6.327936783729195	6.429719478039138	1	0	1	0	1	1	0	0	1	1	0	1	0	1	60.0	0.0	-7.236278351229887	0.0	0.9661921563752784	0.0	False	True	True	False	False	False	0.0	0.045625369995424735
chr5_55634313_G_C_b38	0.00134524	6.327936783729195	6.429719478039138	1	0	1	0	1	1	0	0	1	1	0	1	0	1	60.0	0.0	-7.236278351229887	0.0	0.9661921563752784	0.0	False	True	True	False	False	False	0.0	0.045625369995424735
chr5_55634313_G_C_b38	0.00134524	6.327936783729195	6.429719478039138	1	0	1	0	1	1	0	0	1	1	0	1	0	1	60.0	0.0	-7.236278351229887	0.0	0.9661921563752784	0.0	False	True	True	False	False	False	0.0	0.045625369995424735
chr5_55634313_G_C_b38	0.00134524	6.327936783729195	6.429719478039138	1	0	1	0	1	1	0	0	1	1	0	1	0	1	60.0	0.0	-7.236278351229887	0.0	0.9661921563752784	0.0	False	True	True	False	False	False	0.0	0.045625369995424735
chr11_20050928_C_T_b38	0.0203205	5.8916442118257715	5.8888779583328805	0	0	0	0	1	1	0	1	1	1	0	1	1	1	60.0	0.0	-0.72227612771998	0.6710085283162853	3.262630917015656	0.9743725079287628	True	False	True	False	False	False	0.0	0.045624917657713614
chr11_20050928_C_T_b38	0.0203205	5.8916442118257715	5.8888779583328805	0	0	0	0	1	1	0	1	1	1	0	1	1	1	60.0	0.0	-0.72227612771998	0.6710085283162853	3.262630917015656	0.9743725079287628	True	False	True	False	False	False	0.0	0.045624917657713614
chr7_51134181_T_C_b38	0.0122531	5.998936561946683	7.589335823170617	0	0	1	0	1	1	0	1	1	1	0	1	1	1	40.0	1.0	-12.015680798747132	0.0	3.0634015212684105	0.0	True	False	True	False	False	False	0.0	0.045623834657834074
chr17_73196524_G_A_b38	0.00286946	6.324358962381311	2.9444389791664403	1	0	1	0	0	1	0	0	1	1	0	1	0	1	60.0	1.0	-4.551169314021618	0.0	0.0959212101361473	0.0	False	True	True	False	False	False	0.0	0.04562309596441319
chr17_73196524_G_A_b38	0.00286946	6.324358962381311	2.9444389791664403	1	0	1	0	0	1	0	0	1	1	0	1	0	1	60.0	1.0	-4.551169314021618	0.0	0.0959212101361473	0.0	False	True	True	False	False	False	0.0	0.04562309596441319
chr17_73196524_G_A_b38	0.00286946	6.324358962381311	2.9444389791664403	1	0	1	0	0	1	0	0	1	1	0	1	0	1	60.0	1.0	-4.551169314021618	0.0	0.0959212101361473	0.0	False	True	True	False	False	False	0.0	0.04562309596441319
chr17_73196524_G_A_b38	0.00286946	6.324358962381311	2.9444389791664403	1	0	1	0	0	1	0	0	1	1	0	1	0	1	60.0	1.0	-4.551169314021618	0.0	0.0959212101361473	0.0	False	True	True	False	False	False	0.0	0.04562309596441319
chr5_137639190_C_T_b38	0.00482041	5.472270673671475	3.713572066704308	0	0	0	0	0	0	0	0	0	0	0	0	0	1	60.0	0.0	-8.915596991854974	2.821692559056631	8.131150829125346	0.0	True	False	True	False	False	False	0.0	0.04562209747533753
chr5_137639190_C_T_b38	0.0114294	5.472270673671475	3.713572066704308	0	0	0	0	0	0	0	0	0	0	0	0	0	1	60.0	0.0	-8.915596991854974	2.821692559056631	8.131150829125346	0.0	True	False	True	False	False	False	0.0	0.04562209747533753
chr11_124960168_A_G_b38	0.0311093	5.111987788356544	5.111987788356544	0	0	0	1	0	0	0	0	0	0	0	0	0	1	40.0	0.0	-4.762720441716164	0.0	-1.7434612805143956	0.0	True	False	True	False	False	False	0.0	0.04562204606148664
chr11_124960168_A_G_b38	0.0300448	5.111987788356544	5.111987788356544	0	0	0	1	0	0	0	0	0	0	0	0	0	1	40.0	0.0	-4.762720441716164	0.0	-1.7434612805143956	0.0	True	False	True	False	False	False	0.0	0.04562204606148664
chr6_29665998_C_T_b38	0.0222756	5.5909869805108565	5.0369526024136295	0	0	1	1	1	1	0	0	1	1	0	1	1	0	40.0	0.0	-9.104818205466923	0.0	8.020267899565724	0.10575542935452376	True	False	True	False	False	False	0.0	0.04562147816888513
chr1_158842891_G_A_b38	0.0299032	5.723585101952381	5.1298987149230735	0	0	1	0	0	1	0	0	1	0	0	1	0	1	40.0	0.0	3.044375043447132	14.895763888383293	9.28222291549494	0.4913266901076394	True	False	True	False	False	False	0.0	0.04562135310554233
chr1_158842891_G_A_b38	0.0299032	5.723585101952381	5.1298987149230735	0	0	1	0	0	1	0	0	1	0	0	1	0	1	40.0	0.0	3.044375043447132	14.895763888383293	9.28222291549494	0.4913266901076394	True	False	True	False	False	False	0.0	0.04562135310554233
chr11_17427572_T_C_b38	0.0228416	5.69035945432406	5.68697535633982	0	0	1	1	0	1	0	0	1	0	0	1	0	0	60.0	0.0	0.927640903714066	2.51386538785854	-5.146258706447682	0.6792745765169315	True	False	True	False	False	False	0.0	0.04562115534069543
chr1_27349209_C_G_b38	0.0291104	6.322565239927284	4.060443010546419	0	0	0	1	1	1	1	1	1	1	0	1	1	0	70.0	0.001	5.334862696475217	15.85035362206417	0.3922120542579037	0.0	True	False	True	False	False	False	0.0	0.04562088446701674
chr1_27349209_C_G_b38	0.0291104	6.322565239927284	4.060443010546419	0	0	0	1	1	1	1	1	1	1	0	1	1	0	70.0	0.001	5.334862696475217	15.85035362206417	0.3922120542579037	0.0	True	False	True	False	False	False	0.0	0.04562088446701674
chr1_27349209_C_G_b38	0.0291104	6.322565239927284	4.060443010546419	0	0	0	1	1	1	1	1	1	1	0	1	1	0	70.0	0.001	5.334862696475217	15.85035362206417	0.3922120542579037	0.0	True	False	True	False	False	False	0.0	0.04562088446701674
chr1_27349209_C_G_b38	0.0291104	6.322565239927284	4.060443010546419	0	0	0	1	1	1	1	1	1	1	0	1	1	0	70.0	0.001	5.334862696475217	15.85035362206417	0.3922120542579037	0.0	True	False	True	False	False	False	0.0	0.04562088446701674
chr1_27349209_C_G_b38	0.0291104	6.322565239927284	4.060443010546419	0	0	0	1	1	1	1	1	1	1	0	1	1	0	70.0	0.001	5.334862696475217	15.85035362206417	0.3922120542579037	0.0	True	False	True	False	False	False	0.0	0.04562088446701674
chr1_27349209_C_G_b38	0.0291104	6.322565239927284	4.060443010546419	0	0	0	1	1	1	1	1	1	1	0	1	1	0	70.0	0.001	5.334862696475217	15.85035362206417	0.3922120542579037	0.0	True	False	True	False	False	False	0.0	0.04562088446701674
chr1_27349209_C_G_b38	0.00982942	6.322565239927284	4.060443010546419	0	0	0	1	1	1	1	1	1	1	0	1	1	0	70.0	0.001	5.334862696475217	15.85035362206417	0.3922120542579037	0.0	True	False	True	False	False	False	0.0	0.04562088446701674
chr1_27349209_C_G_b38	0.00982942	6.322565239927284	4.060443010546419	0	0	0	1	1	1	1	1	1	1	0	1	1	0	70.0	0.001	5.334862696475217	15.85035362206417	0.3922120542579037	0.0	True	False	True	False	False	False	0.0	0.04562088446701674
chr1_27349209_C_G_b38	0.00982942	6.322565239927284	4.060443010546419	0	0	0	1	1	1	1	1	1	1	0	1	1	0	70.0	0.001	5.334862696475217	15.85035362206417	0.3922120542579037	0.0	True	False	True	False	False	False	0.0	0.04562088446701674
chr1_27349209_C_G_b38	0.00982942	6.322565239927284	4.060443010546419	0	0	0	1	1	1	1	1	1	1	0	1	1	0	70.0	0.001	5.334862696475217	15.85035362206417	0.3922120542579037	0.0	True	False	True	False	False	False	0.0	0.04562088446701674
chr1_27349209_C_G_b38	0.00982942	6.322565239927284	4.060443010546419	0	0	0	1	1	1	1	1	1	1	0	1	1	0	70.0	0.001	5.334862696475217	15.85035362206417	0.3922120542579037	0.0	True	False	True	False	False	False	0.0	0.04562088446701674
chr1_27349209_C_G_b38	0.00982942	6.322565239927284	4.060443010546419	0	0	0	1	1	1	1	1	1	1	0	1	1	0	70.0	0.001	5.334862696475217	15.85035362206417	0.3922120542579037	0.0	True	False	True	False	False	False	0.0	0.04562088446701674
chr1_27349209_C_G_b38	0.0291104	6.322565239927284	4.060443010546419	0	0	0	1	1	1	1	1	1	1	0	1	1	0	70.0	0.001	5.334862696475217	15.85035362206417	0.3922120542579037	0.0	True	False	True	False	False	False	0.0	0.04562088446701674
chr1_27349209_C_G_b38	0.00982942	6.322565239927284	4.060443010546419	0	0	0	1	1	1	1	1	1	1	0	1	1	0	70.0	0.001	5.334862696475217	15.85035362206417	0.3922120542579037	0.0	True	False	True	False	False	False	0.0	0.04562088446701674
chr5_177404979_T_C_b38	0.0189202	6.12029741895095	1.0986122886681098	0	0	1	0	0	1	1	1	1	1	0	1	1	0	60.0	0.0	-2.305440468391275	8.363251857819195	4.625271619488501	0.0	False	True	True	False	False	False	0.0	0.04562065708572929
chr5_177404979_T_C_b38	0.0189202	6.12029741895095	1.0986122886681098	0	0	1	0	0	1	1	1	1	1	0	1	1	0	60.0	0.0	-2.305440468391275	8.363251857819195	4.625271619488501	0.0	False	True	True	False	False	False	0.0	0.04562065708572929
chr5_177404979_T_C_b38	0.0189202	6.12029741895095	1.0986122886681098	0	0	1	0	0	1	1	1	1	1	0	1	1	0	60.0	0.0	-2.305440468391275	8.363251857819195	4.625271619488501	0.0	False	True	True	False	False	False	0.0	0.04562065708572929
chr5_177404979_T_C_b38	0.0189202	6.12029741895095	1.0986122886681098	0	0	1	0	0	1	1	1	1	1	0	1	1	0	60.0	0.0	-2.305440468391275	8.363251857819195	4.625271619488501	0.0	False	True	True	False	False	False	0.0	0.04562065708572929
chr5_177404979_T_C_b38	0.0189202	6.12029741895095	1.0986122886681098	0	0	1	0	0	1	1	1	1	1	0	1	1	0	60.0	0.0	-2.305440468391275	8.363251857819195	4.625271619488501	0.0	False	True	True	False	False	False	0.0	0.04562065708572929
chr5_177404979_T_C_b38	0.0189202	6.12029741895095	1.0986122886681098	0	0	1	0	0	1	1	1	1	1	0	1	1	0	60.0	0.0	-2.305440468391275	8.363251857819195	4.625271619488501	0.0	False	True	True	False	False	False	0.0	0.04562065708572929
chr5_180610317_C_T_b38	0.100208	5.680172609017068	5.680172609017068	0	0	0	1	1	0	0	0	0	1	0	1	0	1	80.0	0.0	-7.852791063002161	4.053304409685024	-4.082706789671754	1.5862232044390083	True	False	True	False	False	False	0.0	0.0456205390558149
chr5_180610317_C_T_b38	0.100208	5.680172609017068	5.680172609017068	0	0	0	1	1	0	0	0	0	1	0	1	0	1	80.0	0.0	-7.852791063002161	4.053304409685024	-4.082706789671754	1.5862232044390083	True	False	True	False	False	False	0.0	0.0456205390558149
chr5_180610317_C_T_b38	0.100208	5.680172609017068	5.680172609017068	0	0	0	1	1	0	0	0	0	1	0	1	0	1	80.0	0.0	-7.852791063002161	4.053304409685024	-4.082706789671754	1.5862232044390083	True	False	True	False	False	False	0.0	0.0456205390558149
chr5_180610317_C_T_b38	0.100208	5.680172609017068	5.680172609017068	0	0	0	1	1	0	0	0	0	1	0	1	0	1	80.0	0.0	-7.852791063002161	4.053304409685024	-4.082706789671754	1.5862232044390083	True	False	True	False	False	False	0.0	0.0456205390558149
chr2_10575332_T_A_b38	0.0668637	5.438079308923196	7.742402021815782	0	0	0	1	0	1	0	0	1	1	0	1	0	1	40.0	0.0	7.309578707078539	0.6093959645237659	1.1359795127397518	0.0	True	False	True	False	False	False	0.0	0.045620388718273584
chr2_10575332_T_A_b38	0.29166	5.438079308923196	7.742402021815782	0	0	0	1	0	1	0	0	1	1	0	1	0	1	40.0	0.0	7.309578707078539	0.6093959645237659	1.1359795127397518	0.0	True	False	True	False	False	False	0.0	0.045620388718273584
chr17_8735808_G_C_b38	0.0151885	5.288267030694535	5.288267030694535	0	0	0	0	0	0	0	0	0	0	0	1	0	0	60.0	0.0	-3.736979878505556	0.0	2.96050776009573	0.0	True	False	True	False	False	False	0.0	0.04561996315475257
chr10_17776303_T_C_b38	0.0668187	4.897839799950911	4.897839799950911	0	0	1	0	0	0	0	0	0	0	0	0	0	0	30.0	0.002	-5.107221616861444	0.0088284373685256	5.07021127263009	0.0	True	False	True	False	False	False	0.0	0.045619725138272456
chr12_1769840_C_T_b38	0.0158412	5.541263545158426	7.96346006663897	0	0	0	0	0	1	0	0	1	0	0	1	0	1	50.0	0.005	0.5033711389570475	12.786124672436364	2.85668020445646	0.0	True	False	True	False	False	False	0.0	0.04561931040002918
chr3_52199845_T_A_b38	0.128292	6.0063531596017325	6.0063531596017325	0	0	0	0	0	1	0	0	1	1	1	1	0	1	40.0	0.0	-7.04364132368088	2.0884836681629317	4.77740897347946	0.0	True	False	True	False	False	False	0.0	0.04561813768617163
chr3_52199845_T_A_b38	0.128292	6.0063531596017325	6.0063531596017325	0	0	0	0	0	1	0	0	1	1	1	1	0	1	40.0	0.0	-7.04364132368088	2.0884836681629317	4.77740897347946	0.0	True	False	True	False	False	False	0.0	0.04561813768617163
chr6_41777210_G_A_b38	0.312158	5.303304908059076	5.303304908059076	0	0	0	0	0	1	0	0	1	1	0	1	0	1	30.0	0.0	-0.3756708526476076	0.0	-1.2386795319917423	0.3801076643957946	True	False	True	False	False	False	0.0	0.04561741789561582
chr6_41777210_G_A_b38	0.312158	5.303304908059076	5.303304908059076	0	0	0	0	0	1	0	0	1	1	0	1	0	1	30.0	0.0	-0.3756708526476076	0.0	-1.2386795319917423	0.3801076643957946	True	False	True	False	False	False	0.0	0.04561741789561582
chr6_41777210_G_A_b38	0.312158	5.303304908059076	5.303304908059076	0	0	0	0	0	1	0	0	1	1	0	1	0	1	30.0	0.0	-0.3756708526476076	0.0	-1.2386795319917423	0.3801076643957946	True	False	True	False	False	False	0.0	0.04561741789561582
chr15_22776278_T_C_b38	0.0614187	5.1647859739235145	7.305860032684009	0	0	1	0	0	0	0	0	0	0	0	0	0	0	50.0	0.0	-8.189531468797089	1.0241040187835644	0.7482745465634864	0.0	True	False	True	False	False	False		0.04561643030846313
chr1_32766774_G_T_b38	0.00365002	6.921658184151129	6.854354502255021	0	0	0	1	1	1	1	1	1	1	1	1	0	1	60.0	0.978	0.5692468040139127	10.972083866560894	5.943953424423064	1.9630513326006422	True	False	True	False	False	False	0.0	0.04561593142813413
chr17_74776559_G_C_b38	0.00406929	6.705639094860003	2.9444389791664403	1	0	1	1	1	1	1	1	1	1	1	1	0	0	80.0	0.016	-7.386082072054839	0.0	4.357796980263174	0.6746459686328592	False	True	True	False	False	False	0.0	0.045615928076882584
chr17_74776559_G_C_b38	0.00406929	6.705639094860003	2.9444389791664403	1	0	1	1	1	1	1	1	1	1	1	1	0	0	80.0	0.016	-7.386082072054839	0.0	4.357796980263174	0.6746459686328592	False	True	True	False	False	False	0.0	0.045615928076882584
chr17_74776559_G_C_b38	0.00149707	6.705639094860003	2.9444389791664403	1	0	1	1	1	1	1	1	1	1	1	1	0	0	80.0	0.016	-7.386082072054839	0.0	4.357796980263174	0.6746459686328592	False	True	True	False	False	False	0.0	0.045615928076882584
chr17_74776559_G_C_b38	0.00149707	6.705639094860003	2.9444389791664403	1	0	1	1	1	1	1	1	1	1	1	1	0	0	80.0	0.016	-7.386082072054839	0.0	4.357796980263174	0.6746459686328592	False	True	True	False	False	False	0.0	0.045615928076882584
chr19_36548946_G_A_b38	0.00688907	5.66988092298052	6.437751649736401	0	0	0	1	0	0	0	0	0	0	0	1	0	1	60.0	0.016	-3.102080707008436	0.0	1.294380447911223	0.0	True	False	True	False	False	False	0.0	0.04561503215023065
chr9_99220389_C_G_b38	0.0111748	6.3818160174060985	6.380122536899765	0	0	0	1	0	1	0	0	1	1	1	1	0	0	60.0	0.0	-2.816098017158167	0.0	5.1874525844465325	0.0	True	False	True	False	False	False	0.0	0.045614233764001096
chr9_99220389_C_G_b38	0.0111748	6.3818160174060985	6.380122536899765	0	0	0	1	0	1	0	0	1	1	1	1	0	0	60.0	0.0	-2.816098017158167	0.0	5.1874525844465325	0.0	True	False	True	False	False	False	0.0	0.045614233764001096
chr9_99220389_C_G_b38	0.0111748	6.3818160174060985	6.380122536899765	0	0	0	1	0	1	0	0	1	1	1	1	0	0	60.0	0.0	-2.816098017158167	0.0	5.1874525844465325	0.0	True	False	True	False	False	False	0.0	0.045614233764001096
chr9_99220389_C_G_b38	0.0111748	6.3818160174060985	6.380122536899765	0	0	0	1	0	1	0	0	1	1	1	1	0	0	60.0	0.0	-2.816098017158167	0.0	5.1874525844465325	0.0	True	False	True	False	False	False	0.0	0.045614233764001096
chr9_136387379_G_A_b38	0.0375309	6.152732694704104	4.663439094112067	0	1	0	0	0	0	0	1	0	1	0	1	0	1	80.0	0.002	-2.3847057437745107	1.6594252216792258	5.863215787980849	0.0	True	False	True	False	False	False	0.0	0.04561383500949259
chr12_131916505_C_T_b38	0.00646459	6.421622267806518	4.465908118654584	1	1	0	0	0	1	0	0	1	1	0	1	0	1	80.0	1.0	4.8616656767502375	0.0	2.9259414151416863	0.0	False	True	True	False	False	False	0.0	0.04561369434260411
chr12_131916505_C_T_b38	0.00646459	6.421622267806518	4.465908118654584	1	1	0	0	0	1	0	0	1	1	0	1	0	1	80.0	1.0	4.8616656767502375	0.0	2.9259414151416863	0.0	False	True	True	False	False	False	0.0	0.04561369434260411
chr12_131916505_C_T_b38	0.00646459	6.421622267806518	4.465908118654584	1	1	0	0	0	1	0	0	1	1	0	1	0	1	80.0	1.0	4.8616656767502375	0.0	2.9259414151416863	0.0	False	True	True	False	False	False	0.0	0.04561369434260411
chr19_38366993_C_T_b38	0.0320652	5.768320995793772	7.0431599159883405	0	0	0	1	0	0	0	0	0	0	0	0	0	1	60.0	0.0	-2.955818853196976	2.6103876548708027	-0.9839524784645022	0.0	False	True	True	False	False	False	0.0	0.04561322424845668
chr19_38366993_C_T_b38	0.0320652	5.768320995793772	7.0431599159883405	0	0	0	1	0	0	0	0	0	0	0	0	0	1	60.0	0.0	-2.955818853196976	2.6103876548708027	-0.9839524784645022	0.0	False	True	True	False	False	False	0.0	0.04561322424845668
chr20_3768049_T_G_b38	0.00692042	5.958424693029782	5.82600010738045	1	0	1	0	1	1	1	1	1	1	0	1	0	0	70.0	0.0	-6.845032465534074	3.2384408224006505	-3.940844514105272	0.0	False	True	True	False	False	False	0.0	0.04561197342812126
chr9_134782916_T_C_b38	0.017771	5.2832037287379885	5.2832037287379885	0	0	0	0	0	0	0	0	0	0	0	1	0	1	50.0	0.0	-4.968579834455091	0.0	7.581592759614594	0.11187819582274727	True	False	True	False	False	False	0.0	0.04561177519817171
chr9_134782916_T_C_b38	0.017771	5.2832037287379885	5.2832037287379885	0	0	0	0	0	0	0	0	0	0	0	1	0	1	50.0	0.0	-4.968579834455091	0.0	7.581592759614594	0.11187819582274727	True	False	True	False	False	False	0.0	0.04561177519817171
chr9_134782916_T_C_b38	0.017771	5.2832037287379885	5.2832037287379885	0	0	0	0	0	0	0	0	0	0	0	1	0	1	50.0	0.0	-4.968579834455091	0.0	7.581592759614594	0.11187819582274727	True	False	True	False	False	False	0.0	0.04561177519817171
chr9_134782916_T_C_b38	0.017771	5.2832037287379885	5.2832037287379885	0	0	0	0	0	0	0	0	0	0	0	1	0	1	50.0	0.0	-4.968579834455091	0.0	7.581592759614594	0.11187819582274727	True	False	True	False	False	False	0.0	0.04561177519817171
chr9_134782916_T_C_b38	0.017771	5.2832037287379885	5.2832037287379885	0	0	0	0	0	0	0	0	0	0	0	1	0	1	50.0	0.0	-4.968579834455091	0.0	7.581592759614594	0.11187819582274727	True	False	True	False	False	False	0.0	0.04561177519817171
chr5_160355168_T_C_b38	0.0604351	5.003946305945459	5.003946305945459	0	0	1	0	0	0	0	0	0	0	0	0	0	0	40.0	0.012	4.390180280721338	0.0	6.015081740290199	0.0	True	False	True	False	False	False	0.0	0.045611370422972614
chr5_160355168_T_C_b38	0.0604351	5.003946305945459	5.003946305945459	0	0	1	0	0	0	0	0	0	0	0	0	0	0	40.0	0.012	4.390180280721338	0.0	6.015081740290199	0.0	True	False	True	False	False	False	0.0	0.045611370422972614
chr5_160355168_T_C_b38	0.0604351	5.003946305945459	5.003946305945459	0	0	1	0	0	0	0	0	0	0	0	0	0	0	40.0	0.012	4.390180280721338	0.0	6.015081740290199	0.0	True	False	True	False	False	False	0.0	0.045611370422972614
chr3_133617116_A_G_b38	0.0778707	5.351858133476067	3.784189633918261	0	0	0	1	0	0	0	0	0	0	0	1	0	1	50.0	0.0	-0.754393838440157	0.0	2.89676859924488	0.0	True	False	True	False	False	False	0.0	0.045610910966298664
chr3_133617116_A_G_b38	0.0778707	5.351858133476067	3.784189633918261	0	0	0	1	0	0	0	0	0	0	0	1	0	1	50.0	0.0	-0.754393838440157	0.0	2.89676859924488	0.0	True	False	True	False	False	False	0.0	0.045610910966298664
chr17_68975757_C_T_b38	0.0543271	6.073044534100405	5.54907608489522	1	0	1	0	1	0	0	0	0	0	1	0	0	1	60.0	0.0	3.1019346210813805	0.0	-5.378521846026921	0.0	False	True	True	False	False	False	0.0	0.04561076277966118
chr17_68975757_C_T_b38	0.0270195	6.073044534100405	5.54907608489522	1	0	1	0	1	0	0	0	0	0	1	0	0	1	60.0	0.0	3.1019346210813805	0.0	-5.378521846026921	0.0	False	True	True	False	False	False	0.0	0.04561076277966118
chr12_42130133_C_T_b38	0.0115101	5.645446897643238	5.645446897643238	0	0	0	1	0	1	0	0	1	1	0	1	0	1	40.0	0.009	-4.670980539132221	2.901915775264761	2.091813831477694	4.807736809284975	True	False	True	False	False	False		0.0456105189770322
chr22_41544377_G_T_b38	0.00859011	5.958424693029782	3.9318256327243257	0	0	1	0	1	1	1	1	1	1	0	1	0	0	80.0	0.006	-3.617412525422498	5.777597465175858	-4.628771177207206	0.0	False	True	True	False	False	False	0.0	0.045609933950430614
chr22_41544377_G_T_b38	0.00859011	5.958424693029782	3.9318256327243257	0	0	1	0	1	1	1	1	1	1	0	1	0	0	80.0	0.006	-3.617412525422498	5.777597465175858	-4.628771177207206	0.0	False	True	True	False	False	False	0.0	0.045609933950430614
chr4_127705895_C_T_b38	0.00171089	5.393627546352362	4.430816798843313	0	0	0	1	0	0	0	0	0	0	0	0	0	1	60.0	0.0	9.38141559112028	1.5718199184680124	-3.0380794119834817	0.0	True	False	True	False	False	False	0.0	0.04560974397243501
chr4_127705895_C_T_b38	0.00171089	5.393627546352362	4.430816798843313	0	0	0	1	0	0	0	0	0	0	0	0	0	1	60.0	0.0	9.38141559112028	1.5718199184680124	-3.0380794119834817	0.0	True	False	True	False	False	False	0.0	0.04560974397243501
chr4_127705895_C_T_b38	0.00171089	5.393627546352362	4.430816798843313	0	0	0	1	0	0	0	0	0	0	0	0	0	1	60.0	0.0	9.38141559112028	1.5718199184680124	-3.0380794119834817	0.0	True	False	True	False	False	False	0.0	0.04560974397243501
chr16_57079977_C_A_b38	0.0111191	5.062595033026967	5.855071922202427	0	0	1	0	0	0	0	0	0	0	0	0	0	1	30.0	0.0	-14.741776007523152	0.0	4.613911966837776	1.1023368524611925	True	False	True	False	False	False	0.0	0.04560947722497427
chr16_57079977_C_A_b38	0.0111191	5.062595033026967	5.855071922202427	0	0	1	0	0	0	0	0	0	0	0	0	0	1	30.0	0.0	-14.741776007523152	0.0	4.613911966837776	1.1023368524611925	True	False	True	False	False	False	0.0	0.04560947722497427
chr16_57079977_C_A_b38	0.0547508	5.062595033026967	5.855071922202427	0	0	1	0	0	0	0	0	0	0	0	0	0	1	30.0	0.0	-14.741776007523152	0.0	4.613911966837776	1.1023368524611925	True	False	True	False	False	False	0.0	0.04560947722497427
chr16_57079977_C_A_b38	0.0547508	5.062595033026967	5.855071922202427	0	0	1	0	0	0	0	0	0	0	0	0	0	1	30.0	0.0	-14.741776007523152	0.0	4.613911966837776	1.1023368524611925	True	False	True	False	False	False	0.0	0.04560947722497427
chr20_46011936_A_G_b38	0.0768218	5.934894195619588	5.247024072160486	0	0	0	1	1	1	0	1	1	0	0	1	0	0	60.0	0.0	6.2405293592275495	1.3237650797030298	6.328189711856538	0.0	True	False	True	False	False	False	0.0	0.04560779539846697
chr20_46011936_A_G_b38	0.0768218	5.934894195619588	5.247024072160486	0	0	0	1	1	1	0	1	1	0	0	1	0	0	60.0	0.0	6.2405293592275495	1.3237650797030298	6.328189711856538	0.0	True	False	True	False	False	False	0.0	0.04560779539846697
chr20_46011936_A_G_b38	0.0768218	5.934894195619588	5.247024072160486	0	0	0	1	1	1	0	1	1	0	0	1	0	0	60.0	0.0	6.2405293592275495	1.3237650797030298	6.328189711856538	0.0	True	False	True	False	False	False	0.0	0.04560779539846697
chr20_46011936_A_G_b38	0.0199435	5.934894195619588	5.247024072160486	0	0	0	1	1	1	0	1	1	0	0	1	0	0	60.0	0.0	6.2405293592275495	1.3237650797030298	6.328189711856538	0.0	True	False	True	False	False	False	0.0	0.04560779539846697
chr20_46011936_A_G_b38	0.0199435	5.934894195619588	5.247024072160486	0	0	0	1	1	1	0	1	1	0	0	1	0	0	60.0	0.0	6.2405293592275495	1.3237650797030298	6.328189711856538	0.0	True	False	True	False	False	False	0.0	0.04560779539846697
chr20_46011936_A_G_b38	0.0199435	5.934894195619588	5.247024072160486	0	0	0	1	1	1	0	1	1	0	0	1	0	0	60.0	0.0	6.2405293592275495	1.3237650797030298	6.328189711856538	0.0	True	False	True	False	False	False	0.0	0.04560779539846697
chr4_102633178_T_A_b38	0.00419984	5.703782474656201	4.290459441148391	0	0	0	0	0	0	0	0	0	0	1	1	0	1	40.0	0.0	-15.517395563479711	0.0	8.864731157279877	0.0	True	False	True	False	False	False	0.0	0.0456062215056177
chr4_102633178_T_A_b38	0.00419984	5.703782474656201	4.290459441148391	0	0	0	0	0	0	0	0	0	0	1	1	0	1	40.0	0.0	-15.517395563479711	0.0	8.864731157279877	0.0	True	False	True	False	False	False	0.0	0.0456062215056177
chr4_102633178_T_A_b38	0.00419984	5.703782474656201	4.290459441148391	0	0	0	0	0	0	0	0	0	0	1	1	0	1	40.0	0.0	-15.517395563479711	0.0	8.864731157279877	0.0	True	False	True	False	False	False	0.0	0.0456062215056177
chr20_3340255_C_T_b38	0.00117546	5.521460917862246	5.517452896464707	0	0	1	1	0	1	0	0	1	0	0	1	0	1	40.0	0.04	0.3408540855765002	0.9132018791967312	-0.5476263841788196	1.446492452813274	True	False	True	False	False	False	0.0	0.045605889530184435
chr20_3340255_C_T_b38	0.00117546	5.521460917862246	5.517452896464707	0	0	1	1	0	1	0	0	1	0	0	1	0	1	40.0	0.04	0.3408540855765002	0.9132018791967312	-0.5476263841788196	1.446492452813274	True	False	True	False	False	False	0.0	0.045605889530184435
chr2_1476904_G_C_b38	0.00200789	5.209486152841421	5.204006687076795	0	0	1	0	0	0	0	0	0	0	0	0	0	0	60.0	0.0	10.68715302756473	0.0	-1.909363890020288	1.7484827698315248	True	False	True	False	False	False	0.0	0.045605828158878495
chr2_1476904_G_C_b38	0.00200789	5.209486152841421	5.204006687076795	0	0	1	0	0	0	0	0	0	0	0	0	0	0	60.0	0.0	10.68715302756473	0.0	-1.909363890020288	1.7484827698315248	True	False	True	False	False	False	0.0	0.045605828158878495
chr2_1476904_G_C_b38	0.00293825	5.209486152841421	5.204006687076795	0	0	1	0	0	0	0	0	0	0	0	0	0	0	60.0	0.0	10.68715302756473	0.0	-1.909363890020288	1.7484827698315248	True	False	True	False	False	False	0.0	0.045605828158878495
chr2_1476904_G_C_b38	0.00293825	5.209486152841421	5.204006687076795	0	0	1	0	0	0	0	0	0	0	0	0	0	0	60.0	0.0	10.68715302756473	0.0	-1.909363890020288	1.7484827698315248	True	False	True	False	False	False	0.0	0.045605828158878495
chr2_1476904_G_C_b38	0.00293825	5.209486152841421	5.204006687076795	0	0	1	0	0	0	0	0	0	0	0	0	0	0	60.0	0.0	10.68715302756473	0.0	-1.909363890020288	1.7484827698315248	True	False	True	False	False	False	0.0	0.045605828158878495
chr2_1476904_G_C_b38	0.00200789	5.209486152841421	5.204006687076795	0	0	1	0	0	0	0	0	0	0	0	0	0	0	60.0	0.0	10.68715302756473	0.0	-1.909363890020288	1.7484827698315248	True	False	True	False	False	False	0.0	0.045605828158878495
chr5_154806171_A_G_b38	0.0126205	5.673323267171493	4.941642422609304	0	1	1	0	0	1	0	1	1	1	0	1	0	1	40.0	0.0	-0.4333249231231368	0.0	3.4475702799879144	0.0	True	False	True	False	False	False	0.0	0.04560560721449439
chr5_154806171_A_G_b38	0.0126205	5.673323267171493	4.941642422609304	0	1	1	0	0	1	0	1	1	1	0	1	0	1	40.0	0.0	-0.4333249231231368	0.0	3.4475702799879144	0.0	True	False	True	False	False	False	0.0	0.04560560721449439
chr5_154806171_A_G_b38	0.0126205	5.673323267171493	4.941642422609304	0	1	1	0	0	1	0	1	1	1	0	1	0	1	40.0	0.0	-0.4333249231231368	0.0	3.4475702799879144	0.0	True	False	True	False	False	False	0.0	0.04560560721449439
chr1_17022352_G_C_b38	0.054465	5.937536205082426	5.545177444479562	0	0	1	0	0	1	0	1	1	1	0	1	0	1	50.0	0.0	-5.900088881959468	0.4183107430995711	8.502195543713995	0.0	True	False	True	False	False	False	0.0	0.04560537419449067
chr1_17022352_G_C_b38	0.054465	5.937536205082426	5.545177444479562	0	0	1	0	0	1	0	1	1	1	0	1	0	1	50.0	0.0	-5.900088881959468	0.4183107430995711	8.502195543713995	0.0	True	False	True	False	False	False	0.0	0.04560537419449067
chr1_17022352_G_C_b38	0.054465	5.937536205082426	5.545177444479562	0	0	1	0	0	1	0	1	1	1	0	1	0	1	50.0	0.0	-5.900088881959468	0.4183107430995711	8.502195543713995	0.0	True	False	True	False	False	False	0.0	0.04560537419449067
chr1_86444002_A_G_b38	0.148993	5.375278407684165	2.302585092994046	1	0	1	0	0	0	0	0	0	0	0	0	0	0	50.0	1.0	9.921034168981514	0.0	3.220689114979152	0.0	False	True	True	False	False	False	0.0	0.04560535826722836
chr1_86444002_A_G_b38	0.148993	5.375278407684165	2.302585092994046	1	0	1	0	0	0	0	0	0	0	0	0	0	0	50.0	1.0	9.921034168981514	0.0	3.220689114979152	0.0	False	True	True	False	False	False	0.0	0.04560535826722836
chr17_5486767_G_A_b38	0.0302405	6.54965074223381	3.8066624897703196	1	0	0	0	1	1	1	1	1	1	1	1	0	0	80.0	0.0	-3.962276201336658	1.4047837089057782	3.992279078699042	0.15369218828608666	False	True	True	False	False	False	0.0	0.04560526152192434
chr17_5486767_G_A_b38	0.0559244	6.54965074223381	3.8066624897703196	1	0	0	0	1	1	1	1	1	1	1	1	0	0	80.0	0.0	-3.962276201336658	1.4047837089057782	3.992279078699042	0.15369218828608666	False	True	True	False	False	False	0.0	0.04560526152192434
chr4_107631892_G_C_b38	0.00213627	5.568344503761097	3.4965075614664802	0	0	1	0	1	1	0	0	1	1	0	1	0	1	40.0	0.0	-4.346490092628828	0.0	6.698751634045074	0.0	True	False	True	False	False	False	0.0	0.04560513681837505
chr4_107631892_G_C_b38	0.00213627	5.568344503761097	3.4965075614664802	0	0	1	0	1	1	0	0	1	1	0	1	0	1	40.0	0.0	-4.346490092628828	0.0	6.698751634045074	0.0	True	False	True	False	False	False	0.0	0.04560513681837505
chr4_47033070_G_C_b38	0.00703553	6.375024819828097	4.060443010546419	0	0	0	1	1	1	0	1	1	1	1	1	1	0	50.0	0.001	5.647764662677325	4.989476043512607	3.166563921960801	0.0	True	False	True	False	False	False	0.0	0.04560500827055061
chr4_47033070_G_C_b38	0.00703553	6.375024819828097	4.060443010546419	0	0	0	1	1	1	0	1	1	1	1	1	1	0	50.0	0.001	5.647764662677325	4.989476043512607	3.166563921960801	0.0	True	False	True	False	False	False	0.0	0.04560500827055061
chr17_41988155_G_A_b38	0.0413655	5.5053315359323625	5.5053315359323625	0	0	0	0	0	1	0	1	1	0	0	1	0	1	40.0	0.0	-3.760292916198167	1.5204924290857456	1.5555270140129025	0.6355645127214301	True	False	True	False	False	False	0.0	0.045604537268110784
chr17_41988155_G_A_b38	0.0413655	5.5053315359323625	5.5053315359323625	0	0	0	0	0	1	0	1	1	0	0	1	0	1	40.0	0.0	-3.760292916198167	1.5204924290857456	1.5555270140129025	0.6355645127214301	True	False	True	False	False	False	0.0	0.045604537268110784
chr17_41988155_G_A_b38	0.0413655	5.5053315359323625	5.5053315359323625	0	0	0	0	0	1	0	1	1	0	0	1	0	1	40.0	0.0	-3.760292916198167	1.5204924290857456	1.5555270140129025	0.6355645127214301	True	False	True	False	False	False	0.0	0.045604537268110784
chr6_53506179_C_T_b38	0.0429482	5.652489180268651	5.641907070938114	1	0	0	0	0	0	0	0	0	0	0	1	0	1	80.0	0.003	-8.041433199419167	1.220256506748333	5.94242362582586	3.34303031926229	True	False	True	False	False	False	0.0	0.04560423956847202
chr6_53506179_C_T_b38	0.0756521	5.652489180268651	5.641907070938114	1	0	0	0	0	0	0	0	0	0	0	1	0	1	80.0	0.003	-8.041433199419167	1.220256506748333	5.94242362582586	3.34303031926229	True	False	True	False	False	False	0.0	0.04560423956847202
chr6_53506179_C_T_b38	0.0756521	5.652489180268651	5.641907070938114	1	0	0	0	0	0	0	0	0	0	0	1	0	1	80.0	0.003	-8.041433199419167	1.220256506748333	5.94242362582586	3.34303031926229	True	False	True	False	False	False	0.0	0.04560423956847202
chr6_53506179_C_T_b38	0.0429482	5.652489180268651	5.641907070938114	1	0	0	0	0	0	0	0	0	0	0	1	0	1	80.0	0.003	-8.041433199419167	1.220256506748333	5.94242362582586	3.34303031926229	True	False	True	False	False	False	0.0	0.04560423956847202
chr6_53506179_C_T_b38	0.0756521	5.652489180268651	5.641907070938114	1	0	0	0	0	0	0	0	0	0	0	1	0	1	80.0	0.003	-8.041433199419167	1.220256506748333	5.94242362582586	3.34303031926229	True	False	True	False	False	False	0.0	0.04560423956847202
chr6_53506179_C_T_b38	0.0429482	5.652489180268651	5.641907070938114	1	0	0	0	0	0	0	0	0	0	0	1	0	1	80.0	0.003	-8.041433199419167	1.220256506748333	5.94242362582586	3.34303031926229	True	False	True	False	False	False	0.0	0.04560423956847202
chr19_40237616_C_T_b38	0.213792	5.869296913133774	6.16541785423142	1	0	0	0	0	0	0	0	0	0	0	0	0	1	40.0	0.0	0.7941291777944987	4.564885190680326	1.5756574394272036	4.580193326121162	False	True	True	False	False	False	0.0	0.04560261532354306
chr19_40237616_C_T_b38	0.213792	5.869296913133774	6.16541785423142	1	0	0	0	0	0	0	0	0	0	0	0	0	1	40.0	0.0	0.7941291777944987	4.564885190680326	1.5756574394272036	4.580193326121162	False	True	True	False	False	False	0.0	0.04560261532354306
chr19_40237616_C_T_b38	0.335542	5.869296913133774	6.16541785423142	1	0	0	0	0	0	0	0	0	0	0	0	0	1	40.0	0.0	0.7941291777944987	4.564885190680326	1.5756574394272036	4.580193326121162	False	True	True	False	False	False	0.0	0.04560261532354306
chr19_40237616_C_T_b38	0.213792	5.869296913133774	6.16541785423142	1	0	0	0	0	0	0	0	0	0	0	0	0	1	40.0	0.0	0.7941291777944987	4.564885190680326	1.5756574394272036	4.580193326121162	False	True	True	False	False	False	0.0	0.04560261532354306
chr19_40237616_C_T_b38	0.213792	5.869296913133774	6.16541785423142	1	0	0	0	0	0	0	0	0	0	0	0	0	1	40.0	0.0	0.7941291777944987	4.564885190680326	1.5756574394272036	4.580193326121162	False	True	True	False	False	False	0.0	0.04560261532354306
chr19_40237616_C_T_b38	0.335542	5.869296913133774	6.16541785423142	1	0	0	0	0	0	0	0	0	0	0	0	0	1	40.0	0.0	0.7941291777944987	4.564885190680326	1.5756574394272036	4.580193326121162	False	True	True	False	False	False	0.0	0.04560261532354306
chr19_40237616_C_T_b38	0.335542	5.869296913133774	6.16541785423142	1	0	0	0	0	0	0	0	0	0	0	0	0	1	40.0	0.0	0.7941291777944987	4.564885190680326	1.5756574394272036	4.580193326121162	False	True	True	False	False	False	0.0	0.04560261532354306
chr19_40237616_C_T_b38	0.335542	5.869296913133774	6.16541785423142	1	0	0	0	0	0	0	0	0	0	0	0	0	1	40.0	0.0	0.7941291777944987	4.564885190680326	1.5756574394272036	4.580193326121162	False	True	True	False	False	False	0.0	0.04560261532354306
chr19_40237616_C_T_b38	0.213792	5.869296913133774	6.16541785423142	1	0	0	0	0	0	0	0	0	0	0	0	0	1	40.0	0.0	0.7941291777944987	4.564885190680326	1.5756574394272036	4.580193326121162	False	True	True	False	False	False	0.0	0.04560261532354306
chr19_40237616_C_T_b38	0.335542	5.869296913133774	6.16541785423142	1	0	0	0	0	0	0	0	0	0	0	0	0	1	40.0	0.0	0.7941291777944987	4.564885190680326	1.5756574394272036	4.580193326121162	False	True	True	False	False	False	0.0	0.04560261532354306
chr4_84809599_C_T_b38	0.00114567	5.666426688112432	6.5998704992128365	1	0	0	1	0	1	0	0	1	0	0	1	0	1	20.0	0.0	-4.129357120965929	3.253800105015761	8.734192963523189	0.0	False	True	True	False	False	False	0.0	0.04560149573516321
chr21_15808619_T_A_b38	0.0466864	5.25227342804663	5.247024072160486	0	0	0	1	0	1	0	0	1	0	0	1	0	1	20.0	0.339	-5.666506960472318	0.0	1.353852849968348	1.3083169625239819	True	False	True	False	False	False	0.0	0.04560146530330654
chr17_6463623_A_G_b38	0.0350978	5.556828061699537	4.6913478822291435	0	0	0	0	0	0	0	0	0	0	0	1	0	1	70.0	0.002	-1.5944156769240547	0.0	5.526970574393026	0.0	True	False	True	False	False	False	0.2188	0.04560143145582493
chr17_6463623_A_G_b38	0.0350978	5.556828061699537	4.6913478822291435	0	0	0	0	0	0	0	0	0	0	0	1	0	1	70.0	0.002	-1.5944156769240547	0.0	5.526970574393026	0.0	True	False	True	False	False	False	0.2188	0.04560143145582493
chr22_19209170_C_A_b38	0.0324195	5.517452896464707	5.062595033026967	1	0	0	1	0	1	0	0	1	0	0	1	0	1	30.0	0.343	-3.2129855296914647	0.0	0.8136152816210611	0.0	False	True	True	False	False	False	0.1716	0.045601300419781866
chr22_19209170_C_A_b38	0.0324195	5.517452896464707	5.062595033026967	1	0	0	1	0	1	0	0	1	0	0	1	0	1	30.0	0.343	-3.2129855296914647	0.0	0.8136152816210611	0.0	False	True	True	False	False	False	0.1716	0.045601300419781866
chr22_19209170_C_A_b38	0.0388328	5.517452896464707	5.062595033026967	1	0	0	1	0	1	0	0	1	0	0	1	0	1	30.0	0.343	-3.2129855296914647	0.0	0.8136152816210611	0.0	False	True	True	False	False	False	0.1716	0.045601300419781866
chr22_19209170_C_A_b38	0.0388328	5.517452896464707	5.062595033026967	1	0	0	1	0	1	0	0	1	0	0	1	0	1	30.0	0.343	-3.2129855296914647	0.0	0.8136152816210611	0.0	False	True	True	False	False	False	0.1716	0.045601300419781866
chr5_95591722_T_C_b38	0.00525762	5.7745515455444085	4.584967478670572	0	0	0	0	1	1	0	1	1	1	0	1	1	1	60.0	0.0	2.660981138521656	6.392107476902291	-2.909054327560036	0.413257870156023	True	False	True	False	False	False	0.0	0.04560077632074912
chr5_95591722_T_C_b38	0.00277967	5.7745515455444085	4.584967478670572	0	0	0	0	1	1	0	1	1	1	0	1	1	1	60.0	0.0	2.660981138521656	6.392107476902291	-2.909054327560036	0.413257870156023	True	False	True	False	False	False	0.0	0.04560077632074912
chr5_95591722_T_C_b38	0.00277967	5.7745515455444085	4.584967478670572	0	0	0	0	1	1	0	1	1	1	0	1	1	1	60.0	0.0	2.660981138521656	6.392107476902291	-2.909054327560036	0.413257870156023	True	False	True	False	False	False	0.0	0.04560077632074912
chr5_95591722_T_C_b38	0.00525762	5.7745515455444085	4.584967478670572	0	0	0	0	1	1	0	1	1	1	0	1	1	1	60.0	0.0	2.660981138521656	6.392107476902291	-2.909054327560036	0.413257870156023	True	False	True	False	False	False	0.0	0.04560077632074912
chr17_80343540_G_A_b38	0.0195021	5.375278407684165	5.375278407684165	0	0	0	0	0	0	0	0	0	0	0	1	0	1	60.0	0.004	-3.4504025635020508	0.6078708700489566	1.7355193875789112	0.3285257974118565	True	False	True	False	False	False	0.0	0.04560061677896124
chr15_40854895_C_T_b38	0.149665	5.54907608489522	5.332718793265369	0	0	0	1	0	0	0	0	0	0	0	0	0	1	40.0	0.001	7.11125229108452	10.452203526522464	11.89831528830641	1.2458554888044162	True	False	True	False	False	False	0.1715	0.045600455623757766
chr15_40854895_C_T_b38	0.149665	5.54907608489522	5.332718793265369	0	0	0	1	0	0	0	0	0	0	0	0	0	1	40.0	0.001	7.11125229108452	10.452203526522464	11.89831528830641	1.2458554888044162	True	False	True	False	False	False	0.1715	0.045600455623757766
chr15_40854895_C_T_b38	0.149665	5.54907608489522	5.332718793265369	0	0	0	1	0	0	0	0	0	0	0	0	0	1	40.0	0.001	7.11125229108452	10.452203526522464	11.89831528830641	1.2458554888044162	True	False	True	False	False	False	0.1715	0.045600455623757766
chr15_40854895_C_T_b38	0.149665	5.54907608489522	5.332718793265369	0	0	0	1	0	0	0	0	0	0	0	0	0	1	40.0	0.001	7.11125229108452	10.452203526522464	11.89831528830641	1.2458554888044162	True	False	True	False	False	False	0.1715	0.045600455623757766
chr15_40854895_C_T_b38	0.149665	5.54907608489522	5.332718793265369	0	0	0	1	0	0	0	0	0	0	0	0	0	1	40.0	0.001	7.11125229108452	10.452203526522464	11.89831528830641	1.2458554888044162	True	False	True	False	False	False	0.1715	0.045600455623757766
chr15_40854895_C_T_b38	0.0777498	5.54907608489522	5.332718793265369	0	0	0	1	0	0	0	0	0	0	0	0	0	1	40.0	0.001	7.11125229108452	10.452203526522464	11.89831528830641	1.2458554888044162	True	False	True	False	False	False	0.1715	0.045600455623757766
chr15_40854895_C_T_b38	0.149665	5.54907608489522	5.332718793265369	0	0	0	1	0	0	0	0	0	0	0	0	0	1	40.0	0.001	7.11125229108452	10.452203526522464	11.89831528830641	1.2458554888044162	True	False	True	False	False	False	0.1715	0.045600455623757766
chr15_40854895_C_T_b38	0.149665	5.54907608489522	5.332718793265369	0	0	0	1	0	0	0	0	0	0	0	0	0	1	40.0	0.001	7.11125229108452	10.452203526522464	11.89831528830641	1.2458554888044162	True	False	True	False	False	False	0.1715	0.045600455623757766
chr15_40854895_C_T_b38	0.149665	5.54907608489522	5.332718793265369	0	0	0	1	0	0	0	0	0	0	0	0	0	1	40.0	0.001	7.11125229108452	10.452203526522464	11.89831528830641	1.2458554888044162	True	False	True	False	False	False	0.1715	0.045600455623757766
chr15_40854895_C_T_b38	0.0777498	5.54907608489522	5.332718793265369	0	0	0	1	0	0	0	0	0	0	0	0	0	1	40.0	0.001	7.11125229108452	10.452203526522464	11.89831528830641	1.2458554888044162	True	False	True	False	False	False	0.1715	0.045600455623757766
chr15_40854895_C_T_b38	0.0777498	5.54907608489522	5.332718793265369	0	0	0	1	0	0	0	0	0	0	0	0	0	1	40.0	0.001	7.11125229108452	10.452203526522464	11.89831528830641	1.2458554888044162	True	False	True	False	False	False	0.1715	0.045600455623757766
chr15_40854895_C_T_b38	0.0777498	5.54907608489522	5.332718793265369	0	0	0	1	0	0	0	0	0	0	0	0	0	1	40.0	0.001	7.11125229108452	10.452203526522464	11.89831528830641	1.2458554888044162	True	False	True	False	False	False	0.1715	0.045600455623757766
chr15_40854895_C_T_b38	0.0777498	5.54907608489522	5.332718793265369	0	0	0	1	0	0	0	0	0	0	0	0	0	1	40.0	0.001	7.11125229108452	10.452203526522464	11.89831528830641	1.2458554888044162	True	False	True	False	False	False	0.1715	0.045600455623757766
chr15_40854895_C_T_b38	0.0777498	5.54907608489522	5.332718793265369	0	0	0	1	0	0	0	0	0	0	0	0	0	1	40.0	0.001	7.11125229108452	10.452203526522464	11.89831528830641	1.2458554888044162	True	False	True	False	False	False	0.1715	0.045600455623757766
chr15_40854895_C_T_b38	0.0777498	5.54907608489522	5.332718793265369	0	0	0	1	0	0	0	0	0	0	0	0	0	1	40.0	0.001	7.11125229108452	10.452203526522464	11.89831528830641	1.2458554888044162	True	False	True	False	False	False	0.1715	0.045600455623757766
chr15_40854895_C_T_b38	0.0777498	5.54907608489522	5.332718793265369	0	0	0	1	0	0	0	0	0	0	0	0	0	1	40.0	0.001	7.11125229108452	10.452203526522464	11.89831528830641	1.2458554888044162	True	False	True	False	False	False	0.1715	0.045600455623757766
chr16_50321830_G_A_b38	0.0178139	5.030437921392435	5.0238805208462765	0	0	0	0	0	0	0	0	0	0	0	0	0	1	40.0	0.0	-7.1588341859747455	0.1222642550293571	2.612494849831819	1.24666528819386	True	False	True	False	False	False	0.0	0.045600244895551326
chr16_50321830_G_A_b38	0.0178139	5.030437921392435	5.0238805208462765	0	0	0	0	0	0	0	0	0	0	0	0	0	1	40.0	0.0	-7.1588341859747455	0.1222642550293571	2.612494849831819	1.24666528819386	True	False	True	False	False	False	0.0	0.045600244895551326
chr16_50321830_G_A_b38	0.0178139	5.030437921392435	5.0238805208462765	0	0	0	0	0	0	0	0	0	0	0	0	0	1	40.0	0.0	-7.1588341859747455	0.1222642550293571	2.612494849831819	1.24666528819386	True	False	True	False	False	False	0.0	0.045600244895551326
chr1_10151032_A_G_b38	0.00285659	5.68697535633982	5.683579767338681	0	0	0	1	0	0	0	0	0	0	0	0	0	1	60.0	0.0	5.701795945703409	4.698630412210145	1.3082838352964714	0.24591114920947632	True	False	True	False	False	False	0.0	0.04560017282972776
chr1_10151032_A_G_b38	0.00285659	5.68697535633982	5.683579767338681	0	0	0	1	0	0	0	0	0	0	0	0	0	1	60.0	0.0	5.701795945703409	4.698630412210145	1.3082838352964714	0.24591114920947632	True	False	True	False	False	False	0.0	0.04560017282972776
chr7_16794820_C_T_b38	0.025571	5.298317366548036	4.997212273764115	0	0	0	0	1	0	0	1	0	0	0	1	0	0	60.0	0.0	-6.992564509494745	0.0	4.75893025684934	0.0	False	True	True	False	False	False	0.0	0.04560007397699457
chr7_16794820_C_T_b38	0.0175357	5.298317366548036	4.997212273764115	0	0	0	0	1	0	0	1	0	0	0	1	0	0	60.0	0.0	-6.992564509494745	0.0	4.75893025684934	0.0	False	True	True	False	False	False	0.0	0.04560007397699457
chr14_49665010_T_C_b38	0.0126294	5.0369526024136295	4.430816798843313	0	0	0	0	0	0	0	0	0	0	0	0	0	1	40.0	0.0	0.8665100107359525	0.9701240189399898	8.290461424387551	0.0	True	False	True	False	False	False	0.0	0.04559916540252069
chr14_49665010_T_C_b38	0.0126294	5.0369526024136295	4.430816798843313	0	0	0	0	0	0	0	0	0	0	0	0	0	1	40.0	0.0	0.8665100107359525	0.9701240189399898	8.290461424387551	0.0	True	False	True	False	False	False	0.0	0.04559916540252069
chr20_50608207_G_A_b38	0.0322404	5.497168225293202	5.204006687076795	0	0	0	1	0	0	0	0	0	1	0	0	0	1	60.0	0.001	-3.249745972267322	4.742558793033419	1.9355986881841003	0.3901966228363347	True	False	True	False	False	False	0.0	0.04559819467169828
chr20_50608207_G_A_b38	0.0322404	5.497168225293202	5.204006687076795	0	0	0	1	0	0	0	0	0	1	0	0	0	1	60.0	0.001	-3.249745972267322	4.742558793033419	1.9355986881841003	0.3901966228363347	True	False	True	False	False	False	0.0	0.04559819467169828
chr20_50608207_G_A_b38	0.0322404	5.497168225293202	5.204006687076795	0	0	0	1	0	0	0	0	0	1	0	0	0	1	60.0	0.001	-3.249745972267322	4.742558793033419	1.9355986881841003	0.3901966228363347	True	False	True	False	False	False	0.0	0.04559819467169828
chr20_50608207_G_A_b38	0.0322404	5.497168225293202	5.204006687076795	0	0	0	1	0	0	0	0	0	1	0	0	0	1	60.0	0.001	-3.249745972267322	4.742558793033419	1.9355986881841003	0.3901966228363347	True	False	True	False	False	False	0.0	0.04559819467169828
chr20_50608207_G_A_b38	0.0322404	5.497168225293202	5.204006687076795	0	0	0	1	0	0	0	0	0	1	0	0	0	1	60.0	0.001	-3.249745972267322	4.742558793033419	1.9355986881841003	0.3901966228363347	True	False	True	False	False	False	0.0	0.04559819467169828
chr2_95279820_G_A_b38	0.162238	5.181783550292085	3.2188758248682006	0	0	1	1	0	0	0	0	0	0	0	0	0	0	40.0	0.022	-4.196470744373768	5.52366900372067	9.688938387324832	0.0	True	False	True	False	False	False	0.0	0.04559771097690405
chr2_95279820_G_A_b38	0.162238	5.181783550292085	3.2188758248682006	0	0	1	1	0	0	0	0	0	0	0	0	0	0	40.0	0.022	-4.196470744373768	5.52366900372067	9.688938387324832	0.0	True	False	True	False	False	False	0.0	0.04559771097690405
chr2_95279820_G_A_b38	0.162238	5.181783550292085	3.2188758248682006	0	0	1	1	0	0	0	0	0	0	0	0	0	0	40.0	0.022	-4.196470744373768	5.52366900372067	9.688938387324832	0.0	True	False	True	False	False	False	0.0	0.04559771097690405
chr2_95279820_G_A_b38	0.0228424	5.181783550292085	3.2188758248682006	0	0	1	1	0	0	0	0	0	0	0	0	0	0	40.0	0.022	-4.196470744373768	5.52366900372067	9.688938387324832	0.0	True	False	True	False	False	False	0.0	0.04559771097690405
chr2_95279820_G_A_b38	0.0117656	5.181783550292085	3.2188758248682006	0	0	1	1	0	0	0	0	0	0	0	0	0	0	40.0	0.022	-4.196470744373768	5.52366900372067	9.688938387324832	0.0	True	False	True	False	False	False	0.0	0.04559771097690405
chr2_95279820_G_A_b38	0.0228424	5.181783550292085	3.2188758248682006	0	0	1	1	0	0	0	0	0	0	0	0	0	0	40.0	0.022	-4.196470744373768	5.52366900372067	9.688938387324832	0.0	True	False	True	False	False	False	0.0	0.04559771097690405
chr2_95279820_G_A_b38	0.0228424	5.181783550292085	3.2188758248682006	0	0	1	1	0	0	0	0	0	0	0	0	0	0	40.0	0.022	-4.196470744373768	5.52366900372067	9.688938387324832	0.0	True	False	True	False	False	False	0.0	0.04559771097690405
chr2_95279820_G_A_b38	0.0228424	5.181783550292085	3.2188758248682006	0	0	1	1	0	0	0	0	0	0	0	0	0	0	40.0	0.022	-4.196470744373768	5.52366900372067	9.688938387324832	0.0	True	False	True	False	False	False	0.0	0.04559771097690405
chr2_95279820_G_A_b38	0.162238	5.181783550292085	3.2188758248682006	0	0	1	1	0	0	0	0	0	0	0	0	0	0	40.0	0.022	-4.196470744373768	5.52366900372067	9.688938387324832	0.0	True	False	True	False	False	False	0.0	0.04559771097690405
chr2_95279820_G_A_b38	0.0228424	5.181783550292085	3.2188758248682006	0	0	1	1	0	0	0	0	0	0	0	0	0	0	40.0	0.022	-4.196470744373768	5.52366900372067	9.688938387324832	0.0	True	False	True	False	False	False	0.0	0.04559771097690405
chr2_95279820_G_A_b38	0.0228424	5.181783550292085	3.2188758248682006	0	0	1	1	0	0	0	0	0	0	0	0	0	0	40.0	0.022	-4.196470744373768	5.52366900372067	9.688938387324832	0.0	True	False	True	False	False	False	0.0	0.04559771097690405
chr2_95279820_G_A_b38	0.0228424	5.181783550292085	3.2188758248682006	0	0	1	1	0	0	0	0	0	0	0	0	0	0	40.0	0.022	-4.196470744373768	5.52366900372067	9.688938387324832	0.0	True	False	True	False	False	False	0.0	0.04559771097690405
chr2_95279820_G_A_b38	0.0117656	5.181783550292085	3.2188758248682006	0	0	1	1	0	0	0	0	0	0	0	0	0	0	40.0	0.022	-4.196470744373768	5.52366900372067	9.688938387324832	0.0	True	False	True	False	False	False	0.0	0.04559771097690405
chr2_95279820_G_A_b38	0.162238	5.181783550292085	3.2188758248682006	0	0	1	1	0	0	0	0	0	0	0	0	0	0	40.0	0.022	-4.196470744373768	5.52366900372067	9.688938387324832	0.0	True	False	True	False	False	False	0.0	0.04559771097690405
chr2_95279820_G_A_b38	0.162238	5.181783550292085	3.2188758248682006	0	0	1	1	0	0	0	0	0	0	0	0	0	0	40.0	0.022	-4.196470744373768	5.52366900372067	9.688938387324832	0.0	True	False	True	False	False	False	0.0	0.04559771097690405
chr2_95279820_G_A_b38	0.0228424	5.181783550292085	3.2188758248682006	0	0	1	1	0	0	0	0	0	0	0	0	0	0	40.0	0.022	-4.196470744373768	5.52366900372067	9.688938387324832	0.0	True	False	True	False	False	False	0.0	0.04559771097690405
chr2_95279820_G_A_b38	0.0117656	5.181783550292085	3.2188758248682006	0	0	1	1	0	0	0	0	0	0	0	0	0	0	40.0	0.022	-4.196470744373768	5.52366900372067	9.688938387324832	0.0	True	False	True	False	False	False	0.0	0.04559771097690405
chr2_95279820_G_A_b38	0.0117656	5.181783550292085	3.2188758248682006	0	0	1	1	0	0	0	0	0	0	0	0	0	0	40.0	0.022	-4.196470744373768	5.52366900372067	9.688938387324832	0.0	True	False	True	False	False	False	0.0	0.04559771097690405
chr2_95279820_G_A_b38	0.0117656	5.181783550292085	3.2188758248682006	0	0	1	1	0	0	0	0	0	0	0	0	0	0	40.0	0.022	-4.196470744373768	5.52366900372067	9.688938387324832	0.0	True	False	True	False	False	False	0.0	0.04559771097690405
chr2_95279820_G_A_b38	0.0117656	5.181783550292085	3.2188758248682006	0	0	1	1	0	0	0	0	0	0	0	0	0	0	40.0	0.022	-4.196470744373768	5.52366900372067	9.688938387324832	0.0	True	False	True	False	False	False	0.0	0.04559771097690405
chr2_95279820_G_A_b38	0.0117656	5.181783550292085	3.2188758248682006	0	0	1	1	0	0	0	0	0	0	0	0	0	0	40.0	0.022	-4.196470744373768	5.52366900372067	9.688938387324832	0.0	True	False	True	False	False	False	0.0	0.04559771097690405
chr2_95279820_G_A_b38	0.162238	5.181783550292085	3.2188758248682006	0	0	1	1	0	0	0	0	0	0	0	0	0	0	40.0	0.022	-4.196470744373768	5.52366900372067	9.688938387324832	0.0	True	False	True	False	False	False	0.0	0.04559771097690405
chr2_95279820_G_A_b38	0.0117656	5.181783550292085	3.2188758248682006	0	0	1	1	0	0	0	0	0	0	0	0	0	0	40.0	0.022	-4.196470744373768	5.52366900372067	9.688938387324832	0.0	True	False	True	False	False	False	0.0	0.04559771097690405
chr2_95279820_G_A_b38	0.162238	5.181783550292085	3.2188758248682006	0	0	1	1	0	0	0	0	0	0	0	0	0	0	40.0	0.022	-4.196470744373768	5.52366900372067	9.688938387324832	0.0	True	False	True	False	False	False	0.0	0.04559771097690405
chr1_11229409_T_C_b38	0.0451691	6.198478716492308	6.198478716492308	0	0	1	0	1	1	0	1	1	0	0	1	0	1	80.0	0.021	-5.961406976443514	0.0	3.8091446197792473	0.0	True	False	True	False	False	False	0.0	0.04559756013388796
chr1_11229409_T_C_b38	0.0451691	6.198478716492308	6.198478716492308	0	0	1	0	1	1	0	1	1	0	0	1	0	1	80.0	0.021	-5.961406976443514	0.0	3.8091446197792473	0.0	True	False	True	False	False	False	0.0	0.04559756013388796
chr1_11229409_T_C_b38	0.0328915	6.198478716492308	6.198478716492308	0	0	1	0	1	1	0	1	1	0	0	1	0	1	80.0	0.021	-5.961406976443514	0.0	3.8091446197792473	0.0	True	False	True	False	False	False	0.0	0.04559756013388796
chr1_11229409_T_C_b38	0.0328915	6.198478716492308	6.198478716492308	0	0	1	0	1	1	0	1	1	0	0	1	0	1	80.0	0.021	-5.961406976443514	0.0	3.8091446197792473	0.0	True	False	True	False	False	False	0.0	0.04559756013388796
chr16_2000680_C_T_b38	0.0636773	5.605802066295998	5.298317366548036	0	0	0	0	0	0	0	0	0	1	0	1	0	1	60.0	0.0	-5.013831123990331	0.0	0.0068976850199362	1.049307793988575	True	False	True	False	False	False	0.0	0.0455972490834718
chr16_2000680_C_T_b38	0.0636773	5.605802066295998	5.298317366548036	0	0	0	0	0	0	0	0	0	1	0	1	0	1	60.0	0.0	-5.013831123990331	0.0	0.0068976850199362	1.049307793988575	True	False	True	False	False	False	0.0	0.0455972490834718
chr16_2000680_C_T_b38	0.0636773	5.605802066295998	5.298317366548036	0	0	0	0	0	0	0	0	0	1	0	1	0	1	60.0	0.0	-5.013831123990331	0.0	0.0068976850199362	1.049307793988575	True	False	True	False	False	False	0.0	0.0455972490834718
chr16_2000680_C_T_b38	0.0636773	5.605802066295998	5.298317366548036	0	0	0	0	0	0	0	0	0	1	0	1	0	1	60.0	0.0	-5.013831123990331	0.0	0.0068976850199362	1.049307793988575	True	False	True	False	False	False	0.0	0.0455972490834718
chr16_2000680_C_T_b38	0.0636773	5.605802066295998	5.298317366548036	0	0	0	0	0	0	0	0	0	1	0	1	0	1	60.0	0.0	-5.013831123990331	0.0	0.0068976850199362	1.049307793988575	True	False	True	False	False	False	0.0	0.0455972490834718
chr16_2000680_C_T_b38	0.0636773	5.605802066295998	5.298317366548036	0	0	0	0	0	0	0	0	0	1	0	1	0	1	60.0	0.0	-5.013831123990331	0.0	0.0068976850199362	1.049307793988575	True	False	True	False	False	False	0.0	0.0455972490834718
chr16_2000680_C_T_b38	0.0636773	5.605802066295998	5.298317366548036	0	0	0	0	0	0	0	0	0	1	0	1	0	1	60.0	0.0	-5.013831123990331	0.0	0.0068976850199362	1.049307793988575	True	False	True	False	False	False	0.0	0.0455972490834718
chr9_133347421_C_A_b38	0.0547468	6.218600119691729	5.572154032177765	0	0	0	0	0	1	1	1	1	1	1	1	0	0	60.0	0.002	-5.013831123990331	0.0	1.0865848652371923	0.0	False	True	True	False	False	False	0.0	0.04559681116984539
chr9_133347421_C_A_b38	0.0547468	6.218600119691729	5.572154032177765	0	0	0	0	0	1	1	1	1	1	1	1	0	0	60.0	0.002	-5.013831123990331	0.0	1.0865848652371923	0.0	False	True	True	False	False	False	0.0	0.04559681116984539
chr3_66382752_T_A_b38	0.0644459	5.442417710521793	7.495541943884256	0	0	0	0	0	1	0	0	1	0	0	1	0	1	50.0	0.0	9.598976287711489	1.0689104621473682	6.554713413357199	0.0	True	False	True	False	False	False	0.0	0.04559677521348574
chr3_66382752_T_A_b38	0.0644459	5.442417710521793	7.495541943884256	0	0	0	0	0	1	0	0	1	0	0	1	0	1	50.0	0.0	9.598976287711489	1.0689104621473682	6.554713413357199	0.0	True	False	True	False	False	False	0.0	0.04559677521348574
chr3_66382752_T_A_b38	0.0644459	5.442417710521793	7.495541943884256	0	0	0	0	0	1	0	0	1	0	0	1	0	1	50.0	0.0	9.598976287711489	1.0689104621473682	6.554713413357199	0.0	True	False	True	False	False	False	0.0	0.04559677521348574
chr9_131530825_G_A_b38	0.0271886	5.8289456176102075	4.9344739331306915	0	0	0	1	1	1	1	1	1	1	0	1	0	0	60.0	0.0	3.4898261803910686	2.9342177041754	0.4871157840937954	0.0	True	False	True	False	False	False	0.0	0.045596463849515836
chr9_131530825_G_A_b38	0.0271886	5.8289456176102075	4.9344739331306915	0	0	0	1	1	1	1	1	1	1	0	1	0	0	60.0	0.0	3.4898261803910686	2.9342177041754	0.4871157840937954	0.0	True	False	True	False	False	False	0.0	0.045596463849515836
chr9_131530825_G_A_b38	0.0271886	5.8289456176102075	4.9344739331306915	0	0	0	1	1	1	1	1	1	1	0	1	0	0	60.0	0.0	3.4898261803910686	2.9342177041754	0.4871157840937954	0.0	True	False	True	False	False	False	0.0	0.045596463849515836
chr6_32558595_T_C_b38	0.0463533	6.016157159698354	6.016157159698354	0	0	1	0	0	1	0	1	1	1	0	1	0	0	60.0	0.0	7.007260344498386	0.0	2.8565405387512186	0.0	True	False	True	False	False	False		0.04559618611783367
chr20_25077184_G_A_b38	0.0187659	6.218600119691729	6.2166061010848646	0	0	0	0	1	1	0	1	1	1	1	1	1	0	60.0	0.0	-3.174368077675937	3.0951779404953057	-3.1476873531591	0.0	True	False	True	False	False	False	0.0	0.04559531526227428
chr20_25077184_G_A_b38	0.0187659	6.218600119691729	6.2166061010848646	0	0	0	0	1	1	0	1	1	1	1	1	1	0	60.0	0.0	-3.174368077675937	3.0951779404953057	-3.1476873531591	0.0	True	False	True	False	False	False	0.0	0.04559531526227428
chr9_100252736_C_T_b38	0.166131	5.147494476813453	5.14166355650266	0	0	1	0	0	0	0	0	0	0	0	1	0	1	40.0	0.0	8.122513372335707	2.348242708738386	-4.189418293343692	0.0	True	False	True	False	False	False	0.0	0.04559530343956995
chr9_100252736_C_T_b38	0.166131	5.147494476813453	5.14166355650266	0	0	1	0	0	0	0	0	0	0	0	1	0	1	40.0	0.0	8.122513372335707	2.348242708738386	-4.189418293343692	0.0	True	False	True	False	False	False	0.0	0.04559530343956995
chr9_100252736_C_T_b38	0.166131	5.147494476813453	5.14166355650266	0	0	1	0	0	0	0	0	0	0	0	1	0	1	40.0	0.0	8.122513372335707	2.348242708738386	-4.189418293343692	0.0	True	False	True	False	False	False	0.0	0.04559530343956995
chr5_32106522_G_C_b38	0.0340933	4.804021044733257	6.683360945766275	0	0	1	0	0	0	0	0	0	0	0	1	0	1	30.0	0.0	-15.60670805763904	6.085120652553174	7.823618885236598	0.0	True	False	True	False	False	False	0.1402	0.0455952367525081
chr1_22895362_A_G_b38	0.174223	5.389071729816501	4.700480365792417	0	0	1	0	1	0	0	0	0	0	0	1	0	1	60.0	0.0	-7.545532273886291	0.3008198761674503	-0.729508894064054	0.748666049650339	True	False	True	False	False	False	0.0	0.04559509280765362
chr19_47032908_T_C_b38	0.0222946	5.176149732573829	5.176149732573829	0	0	1	0	0	0	0	0	0	0	0	0	0	0	50.0	0.0	-1.800809977711606	0.0	3.2861812510587214	0.7425429272977837	True	False	True	False	False	False	0.0	0.045593446517992346
chr19_47032908_T_C_b38	0.00857736	5.176149732573829	5.176149732573829	0	0	1	0	0	0	0	0	0	0	0	0	0	0	50.0	0.0	-1.800809977711606	0.0	3.2861812510587214	0.7425429272977837	True	False	True	False	False	False	0.0	0.045593446517992346
chr10_86680405_G_A_b38	0.0118864	5.780743515792329	5.517452896464707	0	0	0	0	0	1	0	0	1	1	0	1	0	0	60.0	0.0	-11.564699135601188	0.0	2.4498905649077685	0.0	True	False	True	False	False	False	0.0	0.045593220808353235
chr10_86680405_G_A_b38	0.0118864	5.780743515792329	5.517452896464707	0	0	0	0	0	1	0	0	1	1	0	1	0	0	60.0	0.0	-11.564699135601188	0.0	2.4498905649077685	0.0	True	False	True	False	False	False	0.0	0.045593220808353235
chr10_119142032_T_A_b38	0.0257018	5.834810737062605	6.570882962339584	0	0	1	1	0	0	0	0	0	0	1	0	0	1	40.0	0.077	-3.125258202466613	0.0	7.816019902556786	1.153256595063823	True	False	True	False	False	False	0.0	0.04559320713663988
chr9_129709657_T_C_b38	0.0113368	5.7899601708972535	9.166806369952454	0	0	0	0	1	1	0	0	1	1	0	1	0	0	50.0	0.767	2.854127627207091	0.0	10.476924173363509	0.6727098615919065	True	False	True	False	False	False	0.0	0.045592852926099575
chr6_10801812_C_G_b38	0.0150735	5.0106352940962555	4.382026634673881	0	0	0	0	0	0	0	0	0	0	0	0	0	1	40.0	0.0	5.168688041121848	0.7894139351072988	6.7342214463932	2.0565269449783594	True	False	True	False	False	False	0.0	0.045592843021929966
chr6_10801812_C_G_b38	0.0150735	5.0106352940962555	4.382026634673881	0	0	0	0	0	0	0	0	0	0	0	0	0	1	40.0	0.0	5.168688041121848	0.7894139351072988	6.7342214463932	2.0565269449783594	True	False	True	False	False	False	0.0	0.045592843021929966
chr8_25908219_C_T_b38	0.0545389	5.820082930352362	5.541263545158426	0	0	0	0	1	0	0	0	0	1	0	1	0	0	60.0	1.0	-6.101036655153636	0.0	3.656915444182737	0.0	True	False	True	False	False	False	0.0	0.04559265663981563
chr4_2696637_C_T_b38	0.00133076	5.616771097666572	3.8066624897703196	0	0	0	1	1	1	1	1	1	0	0	1	0	1	50.0	0.0	6.266466686671963	0.0	0.7773113877553754	0.0	True	False	True	False	False	False	0.0	0.0455924645551564
chr4_2696637_C_T_b38	0.00133076	5.616771097666572	3.8066624897703196	0	0	0	1	1	1	1	1	1	0	0	1	0	1	50.0	0.0	6.266466686671963	0.0	0.7773113877553754	0.0	True	False	True	False	False	False	0.0	0.0455924645551564
chr4_2696637_C_T_b38	0.00133076	5.616771097666572	3.8066624897703196	0	0	0	1	1	1	1	1	1	0	0	1	0	1	50.0	0.0	6.266466686671963	0.0	0.7773113877553754	0.0	True	False	True	False	False	False	0.0	0.0455924645551564
chr4_2696637_C_T_b38	0.00133076	5.616771097666572	3.8066624897703196	0	0	0	1	1	1	1	1	1	0	0	1	0	1	50.0	0.0	6.266466686671963	0.0	0.7773113877553754	0.0	True	False	True	False	False	False	0.0	0.0455924645551564
chr5_141671862_C_T_b38	0.0249856	5.680172609017068	3.4965075614664802	0	0	1	0	0	1	0	0	1	1	0	1	0	1	60.0	0.0	-3.9193833789330608	2.6150607755251114	-7.571217508473751	0.0	True	False	True	False	False	False	0.0	0.04559205702935344
chr5_141671862_C_T_b38	0.0249856	5.680172609017068	3.4965075614664802	0	0	1	0	0	1	0	0	1	1	0	1	0	1	60.0	0.0	-3.9193833789330608	2.6150607755251114	-7.571217508473751	0.0	True	False	True	False	False	False	0.0	0.04559205702935344
chr5_141671862_C_T_b38	0.0249856	5.680172609017068	3.4965075614664802	0	0	1	0	0	1	0	0	1	1	0	1	0	1	60.0	0.0	-3.9193833789330608	2.6150607755251114	-7.571217508473751	0.0	True	False	True	False	False	False	0.0	0.04559205702935344
chr15_78164900_A_G_b38	0.122359	5.176149732573829	4.5217885770490405	0	0	0	1	0	0	0	0	0	0	0	1	0	1	40.0	0.002	-4.050584663114313	5.637991895914383	4.375834199626652	0.0	True	False	True	False	False	False	0.0	0.045591990265334045
chr15_78164900_A_G_b38	0.122359	5.176149732573829	4.5217885770490405	0	0	0	1	0	0	0	0	0	0	0	1	0	1	40.0	0.002	-4.050584663114313	5.637991895914383	4.375834199626652	0.0	True	False	True	False	False	False	0.0	0.045591990265334045
chr5_168795798_A_C_b38	0.0818437	5.3981627015177525	5.3981627015177525	0	0	0	1	0	1	0	0	1	0	0	1	0	0	40.0	0.0	-8.107072545013112	0.0	7.190132467989095	0.29146388903499343	True	False	True	False	False	False		0.045591878308881235
chr8_144224185_C_T_b38	0.00447239	4.709530201312334	6.862757913051401	0	0	1	0	1	0	0	0	0	0	0	1	0	1	20.0	0.006	3.150084449593934	0.0	0.2757372752614131	1.2269522550673528	True	False	True	False	False	False	0.0	0.04559164688961726
chr8_144224185_C_T_b38	0.00447239	4.709530201312334	6.862757913051401	0	0	1	0	1	0	0	0	0	0	0	1	0	1	20.0	0.006	3.150084449593934	0.0	0.2757372752614131	1.2269522550673528	True	False	True	False	False	False	0.0	0.04559164688961726
chr8_144224185_C_T_b38	0.00447239	4.709530201312334	6.862757913051401	0	0	1	0	1	0	0	0	0	0	0	1	0	1	20.0	0.006	3.150084449593934	0.0	0.2757372752614131	1.2269522550673528	True	False	True	False	False	False	0.0	0.04559164688961726
chr1_200044385_T_G_b38	0.010375	5.703782474656201	5.017279836814924	1	0	0	0	0	0	0	0	0	1	1	1	0	0	20.0	0.0	-7.51454881715467	2.1900958717769123	0.7714084435000785	0.5659078006942906	False	True	True	False	False	False	0.0	0.04559162281069077
chr1_200044385_T_G_b38	0.010375	5.703782474656201	5.017279836814924	1	0	0	0	0	0	0	0	0	1	1	1	0	0	20.0	0.0	-7.51454881715467	2.1900958717769123	0.7714084435000785	0.5659078006942906	False	True	True	False	False	False	0.0	0.04559162281069077
chr3_37784826_G_A_b38	0.0179409	5.53338948872752	5.017279836814924	0	0	0	1	0	0	0	0	0	0	0	1	0	0	60.0	0.0	6.988600692938015	4.986942756006856	-0.8241161910042578	4.876201955063962	True	False	True	False	False	False	0.0	0.04559155168993193
chr3_37784826_G_A_b38	0.0396328	5.53338948872752	5.017279836814924	0	0	0	1	0	0	0	0	0	0	0	1	0	0	60.0	0.0	6.988600692938015	4.986942756006856	-0.8241161910042578	4.876201955063962	True	False	True	False	False	False	0.0	0.04559155168993193
chr3_37784826_G_A_b38	0.0396328	5.53338948872752	5.017279836814924	0	0	0	1	0	0	0	0	0	0	0	1	0	0	60.0	0.0	6.988600692938015	4.986942756006856	-0.8241161910042578	4.876201955063962	True	False	True	False	False	False	0.0	0.04559155168993193
chr3_37784826_G_A_b38	0.0305145	5.53338948872752	5.017279836814924	0	0	0	1	0	0	0	0	0	0	0	1	0	0	60.0	0.0	6.988600692938015	4.986942756006856	-0.8241161910042578	4.876201955063962	True	False	True	False	False	False	0.0	0.04559155168993193
chr3_37784826_G_A_b38	0.0209781	5.53338948872752	5.017279836814924	0	0	0	1	0	0	0	0	0	0	0	1	0	0	60.0	0.0	6.988600692938015	4.986942756006856	-0.8241161910042578	4.876201955063962	True	False	True	False	False	False	0.0	0.04559155168993193
chr3_37784826_G_A_b38	0.0179409	5.53338948872752	5.017279836814924	0	0	0	1	0	0	0	0	0	0	0	1	0	0	60.0	0.0	6.988600692938015	4.986942756006856	-0.8241161910042578	4.876201955063962	True	False	True	False	False	False	0.0	0.04559155168993193
chr3_37784826_G_A_b38	0.0305145	5.53338948872752	5.017279836814924	0	0	0	1	0	0	0	0	0	0	0	1	0	0	60.0	0.0	6.988600692938015	4.986942756006856	-0.8241161910042578	4.876201955063962	True	False	True	False	False	False	0.0	0.04559155168993193
chr3_37784826_G_A_b38	0.0179409	5.53338948872752	5.017279836814924	0	0	0	1	0	0	0	0	0	0	0	1	0	0	60.0	0.0	6.988600692938015	4.986942756006856	-0.8241161910042578	4.876201955063962	True	False	True	False	False	False	0.0	0.04559155168993193
chr3_37784826_G_A_b38	0.0209781	5.53338948872752	5.017279836814924	0	0	0	1	0	0	0	0	0	0	0	1	0	0	60.0	0.0	6.988600692938015	4.986942756006856	-0.8241161910042578	4.876201955063962	True	False	True	False	False	False	0.0	0.04559155168993193
chr3_37784826_G_A_b38	0.0305145	5.53338948872752	5.017279836814924	0	0	0	1	0	0	0	0	0	0	0	1	0	0	60.0	0.0	6.988600692938015	4.986942756006856	-0.8241161910042578	4.876201955063962	True	False	True	False	False	False	0.0	0.04559155168993193
chr3_37784826_G_A_b38	0.0396328	5.53338948872752	5.017279836814924	0	0	0	1	0	0	0	0	0	0	0	1	0	0	60.0	0.0	6.988600692938015	4.986942756006856	-0.8241161910042578	4.876201955063962	True	False	True	False	False	False	0.0	0.04559155168993193
chr3_37784826_G_A_b38	0.0209781	5.53338948872752	5.017279836814924	0	0	0	1	0	0	0	0	0	0	0	1	0	0	60.0	0.0	6.988600692938015	4.986942756006856	-0.8241161910042578	4.876201955063962	True	False	True	False	False	False	0.0	0.04559155168993193
chr22_43176534_A_G_b38	0.0203421	5.3706380281276624	4.9344739331306915	0	0	0	0	0	0	0	0	0	0	0	1	0	1	60.0	0.013	-0.8189439447991367	0.0	2.438114774648369	0.0	True	False	True	False	False	False	0.0	0.04559124831456803
chr22_43176534_A_G_b38	0.0203421	5.3706380281276624	4.9344739331306915	0	0	0	0	0	0	0	0	0	0	0	1	0	1	60.0	0.013	-0.8189439447991367	0.0	2.438114774648369	0.0	True	False	True	False	False	False	0.0	0.04559124831456803
chr22_43176534_A_G_b38	0.0203421	5.3706380281276624	4.9344739331306915	0	0	0	0	0	0	0	0	0	0	0	1	0	1	60.0	0.013	-0.8189439447991367	0.0	2.438114774648369	0.0	True	False	True	False	False	False	0.0	0.04559124831456803
chr22_35547675_C_T_b38	0.0125777	5.484796933490655	6.39024066706535	0	0	0	0	0	0	0	0	0	0	0	0	0	0	70.0	0.005	2.1007434428330742	8.699842271319115	3.16121411125922	0.0	True	False	True	False	False	False	0.0	0.04559050504996494
chr6_151036830_G_A_b38	0.149099	5.662960480135946	4.90527477843843	0	0	0	0	0	1	0	1	1	1	0	1	1	1	40.0	0.0	2.976351046537426	1.9978056046658492	-0.2185820666737612	0.0	True	False	True	False	False	False	0.0	0.045590504733495116
chr6_151036830_G_A_b38	0.0531117	5.662960480135946	4.90527477843843	0	0	0	0	0	1	0	1	1	1	0	1	1	1	40.0	0.0	2.976351046537426	1.9978056046658492	-0.2185820666737612	0.0	True	False	True	False	False	False	0.0	0.045590504733495116
chr6_151036830_G_A_b38	0.0375822	5.662960480135946	4.90527477843843	0	0	0	0	0	1	0	1	1	1	0	1	1	1	40.0	0.0	2.976351046537426	1.9978056046658492	-0.2185820666737612	0.0	True	False	True	False	False	False	0.0	0.045590504733495116
chr6_151036830_G_A_b38	0.0531117	5.662960480135946	4.90527477843843	0	0	0	0	0	1	0	1	1	1	0	1	1	1	40.0	0.0	2.976351046537426	1.9978056046658492	-0.2185820666737612	0.0	True	False	True	False	False	False	0.0	0.045590504733495116
chr6_151036830_G_A_b38	0.149099	5.662960480135946	4.90527477843843	0	0	0	0	0	1	0	1	1	1	0	1	1	1	40.0	0.0	2.976351046537426	1.9978056046658492	-0.2185820666737612	0.0	True	False	True	False	False	False	0.0	0.045590504733495116
chr6_151036830_G_A_b38	0.0375822	5.662960480135946	4.90527477843843	0	0	0	0	0	1	0	1	1	1	0	1	1	1	40.0	0.0	2.976351046537426	1.9978056046658492	-0.2185820666737612	0.0	True	False	True	False	False	False	0.0	0.045590504733495116
chr11_65962531_C_A_b38	0.0646655	6.0844994130751715	6.0844994130751715	0	0	1	0	0	1	1	0	1	1	1	1	0	0	60.0	0.001	3.625737491802393	0.0	-3.6031505302476745	1.9692082229347534	True	False	True	False	False	False	0.0	0.04559011503638646
chr11_65962531_C_A_b38	0.0646655	6.0844994130751715	6.0844994130751715	0	0	1	0	0	1	1	0	1	1	1	1	0	0	60.0	0.001	3.625737491802393	0.0	-3.6031505302476745	1.9692082229347534	True	False	True	False	False	False	0.0	0.04559011503638646
chr11_65962531_C_A_b38	0.0646655	6.0844994130751715	6.0844994130751715	0	0	1	0	0	1	1	0	1	1	1	1	0	0	60.0	0.001	3.625737491802393	0.0	-3.6031505302476745	1.9692082229347534	True	False	True	False	False	False	0.0	0.04559011503638646
chr11_65962531_C_A_b38	0.0646655	6.0844994130751715	6.0844994130751715	0	0	1	0	0	1	1	0	1	1	1	1	0	0	60.0	0.001	3.625737491802393	0.0	-3.6031505302476745	1.9692082229347534	True	False	True	False	False	False	0.0	0.04559011503638646
chr9_68819791_A_C_b38	0.018451	5.0689042022202315	7.1284959456800365	0	0	0	1	1	0	0	0	0	0	0	0	0	1	40.0	0.015	-1.4924552625280176	0.3328702766237146	7.071029679502622	0.0	True	False	True	False	False	False	0.0	0.04558968442923494
chr9_68819791_A_C_b38	0.018451	5.0689042022202315	7.1284959456800365	0	0	0	1	1	0	0	0	0	0	0	0	0	1	40.0	0.015	-1.4924552625280176	0.3328702766237146	7.071029679502622	0.0	True	False	True	False	False	False	0.0	0.04558968442923494
chr5_79648961_G_A_b38	0.0176895	5.84354441703136	5.438079308923196	1	0	1	0	0	0	0	0	0	0	0	1	0	1	40.0	0.0	-10.195492765369726	0.0	0.0235019425320004	0.0	False	True	True	False	False	False	0.0	0.04558916341366984
chr5_79648961_G_A_b38	0.0176895	5.84354441703136	5.438079308923196	1	0	1	0	0	0	0	0	0	0	0	1	0	1	40.0	0.0	-10.195492765369726	0.0	0.0235019425320004	0.0	False	True	True	False	False	False	0.0	0.04558916341366984
chr5_79648961_G_A_b38	0.0176895	5.84354441703136	5.438079308923196	1	0	1	0	0	0	0	0	0	0	0	1	0	1	40.0	0.0	-10.195492765369726	0.0	0.0235019425320004	0.0	False	True	True	False	False	False	0.0	0.04558916341366984
chr2_218580442_T_C_b38	0.00207451	4.787491742782046	4.77912349311153	0	0	0	0	0	0	0	0	0	0	0	1	0	1	20.0	0.0	5.774270663597321	2.292649221445788	4.538858624069668	0.8786221582306348	True	False	True	False	False	False	0.0	0.04558868355031642
chr6_167025002_T_C_b38	0.0299674	5.384495062789089	5.3471075307174685	1	0	0	0	0	0	0	0	0	0	0	0	0	1	20.0	0.0	-19.63794932972402	0.0	6.398323803645553	0.11300640799682071	False	True	True	False	False	False	0.0	0.045588552471496284
chr6_167025002_T_C_b38	0.0299674	5.384495062789089	5.3471075307174685	1	0	0	0	0	0	0	0	0	0	0	0	0	1	20.0	0.0	-19.63794932972402	0.0	6.398323803645553	0.11300640799682071	False	True	True	False	False	False	0.0	0.045588552471496284
chr6_167025002_T_C_b38	0.0299674	5.384495062789089	5.3471075307174685	1	0	0	0	0	0	0	0	0	0	0	0	0	1	20.0	0.0	-19.63794932972402	0.0	6.398323803645553	0.11300640799682071	False	True	True	False	False	False	0.0	0.045588552471496284
chr16_70680384_G_A_b38	0.00117098	6.464588303689961	5.799092654460526	0	1	0	1	0	1	0	1	1	1	0	1	0	1	80.0	0.0	-7.085967195007968	1.687430173610406	1.049966788038084	0.6681446265230804	True	False	True	False	False	False	0.0	0.04558834514732391
chr16_70680384_G_A_b38	0.00117098	6.464588303689961	5.799092654460526	0	1	0	1	0	1	0	1	1	1	0	1	0	1	80.0	0.0	-7.085967195007968	1.687430173610406	1.049966788038084	0.6681446265230804	True	False	True	False	False	False	0.0	0.04558834514732391
chr16_70680384_G_A_b38	0.00117098	6.464588303689961	5.799092654460526	0	1	0	1	0	1	0	1	1	1	0	1	0	1	80.0	0.0	-7.085967195007968	1.687430173610406	1.049966788038084	0.6681446265230804	True	False	True	False	False	False	0.0	0.04558834514732391
chr16_70680384_G_A_b38	0.00117098	6.464588303689961	5.799092654460526	0	1	0	1	0	1	0	1	1	1	0	1	0	1	80.0	0.0	-7.085967195007968	1.687430173610406	1.049966788038084	0.6681446265230804	True	False	True	False	False	False	0.0	0.04558834514732391
chr16_70680384_G_A_b38	0.00117098	6.464588303689961	5.799092654460526	0	1	0	1	0	1	0	1	1	1	0	1	0	1	80.0	0.0	-7.085967195007968	1.687430173610406	1.049966788038084	0.6681446265230804	True	False	True	False	False	False	0.0	0.04558834514732391
chr16_70680384_G_A_b38	0.00117098	6.464588303689961	5.799092654460526	0	1	0	1	0	1	0	1	1	1	0	1	0	1	80.0	0.0	-7.085967195007968	1.687430173610406	1.049966788038084	0.6681446265230804	True	False	True	False	False	False	0.0	0.04558834514732391
chr16_70680384_G_A_b38	0.00117098	6.464588303689961	5.799092654460526	0	1	0	1	0	1	0	1	1	1	0	1	0	1	80.0	0.0	-7.085967195007968	1.687430173610406	1.049966788038084	0.6681446265230804	True	False	True	False	False	False	0.0	0.04558834514732391
chr4_106182972_C_T_b38	0.00102663	5.003946305945459	5.886104031450156	0	0	0	0	0	0	0	0	0	0	0	0	0	1	40.0	0.001	-0.7715514129320887	0.0	4.582693114075468	0.0	True	False	True	False	False	False		0.04558758268019331
chr18_46529517_G_A_b38	0.0136912	5.231108616854587	5.231108616854587	0	0	0	0	0	0	0	0	0	0	0	0	0	0	60.0	0.001	-8.391285391622718	0.0	0.5183031842758083	0.0	True	False	True	False	False	False	0.0	0.04558758154206079
chr16_22316930_G_T_b38	0.101991	5.6240175061873385	3.9318256327243257	0	1	0	1	0	0	0	0	0	1	0	1	0	1	60.0	0.0	7.744905270468404	0.0	-0.5203173750275027	1.0207746959177655	True	False	True	False	False	False	0.0	0.045587490830572105
chr16_22316930_G_T_b38	0.101991	5.6240175061873385	3.9318256327243257	0	1	0	1	0	0	0	0	0	1	0	1	0	1	60.0	0.0	7.744905270468404	0.0	-0.5203173750275027	1.0207746959177655	True	False	True	False	False	False	0.0	0.045587490830572105
chr16_22316930_G_T_b38	0.101991	5.6240175061873385	3.9318256327243257	0	1	0	1	0	0	0	0	0	1	0	1	0	1	60.0	0.0	7.744905270468404	0.0	-0.5203173750275027	1.0207746959177655	True	False	True	False	False	False	0.0	0.045587490830572105
chr16_22316930_G_T_b38	0.101991	5.6240175061873385	3.9318256327243257	0	1	0	1	0	0	0	0	0	1	0	1	0	1	60.0	0.0	7.744905270468404	0.0	-0.5203173750275027	1.0207746959177655	True	False	True	False	False	False	0.0	0.045587490830572105
chr4_142124902_C_T_b38	0.027409	4.962844630259907	4.962844630259907	0	0	1	0	0	0	0	0	0	0	0	1	0	0	30.0	0.0	-9.66821295847763	0.0	1.508030330606566	0.0	True	False	True	False	False	False	0.0	0.045587315888894635
chr4_142124902_C_T_b38	0.027409	4.962844630259907	4.962844630259907	0	0	1	0	0	0	0	0	0	0	0	1	0	0	30.0	0.0	-9.66821295847763	0.0	1.508030330606566	0.0	True	False	True	False	False	False	0.0	0.045587315888894635
chr10_95346272_C_T_b38	0.306567	5.198497031265826	4.897839799950911	0	0	0	0	0	1	0	0	1	0	0	1	0	0	40.0	0.001	-3.624625344449787	0.0	3.970671875746227	0.0	True	False	True	False	False	False	0.0	0.045586958977106455
chr10_95346272_C_T_b38	0.679801	5.198497031265826	4.897839799950911	0	0	0	0	0	1	0	0	1	0	0	1	0	0	40.0	0.001	-3.624625344449787	0.0	3.970671875746227	0.0	True	False	True	False	False	False	0.0	0.045586958977106455
chr12_54409088_G_C_b38	0.0294618	5.579729825986222	4.90527477843843	0	0	0	0	0	1	0	0	1	1	0	1	0	1	40.0	0.0	-6.13642460602874	0.0	7.750396951872602	0.0	True	False	True	False	False	False	0.0	0.045586369124424146
chr12_54409088_G_C_b38	0.0443446	5.579729825986222	4.90527477843843	0	0	0	0	0	1	0	0	1	1	0	1	0	1	40.0	0.0	-6.13642460602874	0.0	7.750396951872602	0.0	True	False	True	False	False	False	0.0	0.045586369124424146
chr12_54409088_G_C_b38	0.0294618	5.579729825986222	4.90527477843843	0	0	0	0	0	1	0	0	1	1	0	1	0	1	40.0	0.0	-6.13642460602874	0.0	7.750396951872602	0.0	True	False	True	False	False	False	0.0	0.045586369124424146
chr12_54409088_G_C_b38	0.0294618	5.579729825986222	4.90527477843843	0	0	0	0	0	1	0	0	1	1	0	1	0	1	40.0	0.0	-6.13642460602874	0.0	7.750396951872602	0.0	True	False	True	False	False	False	0.0	0.045586369124424146
chr12_54409088_G_C_b38	0.0294618	5.579729825986222	4.90527477843843	0	0	0	0	0	1	0	0	1	1	0	1	0	1	40.0	0.0	-6.13642460602874	0.0	7.750396951872602	0.0	True	False	True	False	False	False	0.0	0.045586369124424146
chr12_54409088_G_C_b38	0.0294618	5.579729825986222	4.90527477843843	0	0	0	0	0	1	0	0	1	1	0	1	0	1	40.0	0.0	-6.13642460602874	0.0	7.750396951872602	0.0	True	False	True	False	False	False	0.0	0.045586369124424146
chr12_54409088_G_C_b38	0.0443446	5.579729825986222	4.90527477843843	0	0	0	0	0	1	0	0	1	1	0	1	0	1	40.0	0.0	-6.13642460602874	0.0	7.750396951872602	0.0	True	False	True	False	False	False	0.0	0.045586369124424146
chr12_54409088_G_C_b38	0.0443446	5.579729825986222	4.90527477843843	0	0	0	0	0	1	0	0	1	1	0	1	0	1	40.0	0.0	-6.13642460602874	0.0	7.750396951872602	0.0	True	False	True	False	False	False	0.0	0.045586369124424146
chr12_54409088_G_C_b38	0.0443446	5.579729825986222	4.90527477843843	0	0	0	0	0	1	0	0	1	1	0	1	0	1	40.0	0.0	-6.13642460602874	0.0	7.750396951872602	0.0	True	False	True	False	False	False	0.0	0.045586369124424146
chr12_54409088_G_C_b38	0.0443446	5.579729825986222	4.90527477843843	0	0	0	0	0	1	0	0	1	1	0	1	0	1	40.0	0.0	-6.13642460602874	0.0	7.750396951872602	0.0	True	False	True	False	False	False	0.0	0.045586369124424146
chr12_54409088_G_C_b38	0.0294618	5.579729825986222	4.90527477843843	0	0	0	0	0	1	0	0	1	1	0	1	0	1	40.0	0.0	-6.13642460602874	0.0	7.750396951872602	0.0	True	False	True	False	False	False	0.0	0.045586369124424146
chr12_54409088_G_C_b38	0.0443446	5.579729825986222	4.90527477843843	0	0	0	0	0	1	0	0	1	1	0	1	0	1	40.0	0.0	-6.13642460602874	0.0	7.750396951872602	0.0	True	False	True	False	False	False	0.0	0.045586369124424146
chr20_48986704_A_G_b38	0.00653762	5.231108616854587	6.9957661563048505	0	0	1	0	0	1	0	0	1	0	0	1	0	1	30.0	0.016	-4.17255023556294	6.774217783946972	7.251691590117488	0.0	True	False	True	False	False	False	0.0	0.045586317160184714
chr20_48986704_A_G_b38	0.00653762	5.231108616854587	6.9957661563048505	0	0	1	0	0	1	0	0	1	0	0	1	0	1	30.0	0.016	-4.17255023556294	6.774217783946972	7.251691590117488	0.0	True	False	True	False	False	False	0.0	0.045586317160184714
chr20_48986704_A_G_b38	0.00653762	5.231108616854587	6.9957661563048505	0	0	1	0	0	1	0	0	1	0	0	1	0	1	30.0	0.016	-4.17255023556294	6.774217783946972	7.251691590117488	0.0	True	False	True	False	False	False	0.0	0.045586317160184714
chr11_213740_C_T_b38	0.00889377	6.091309882077698	3.713572066704308	0	0	0	0	0	0	0	0	0	0	1	1	0	1	60.0	0.28	-7.51339595691431	0.0	-4.82226258788765	0.0	False	True	True	False	False	False	0.0	0.04558603128134292
chr11_213740_C_T_b38	0.0056311	6.091309882077698	3.713572066704308	0	0	0	0	0	0	0	0	0	0	1	1	0	1	60.0	0.28	-7.51339595691431	0.0	-4.82226258788765	0.0	False	True	True	False	False	False	0.0	0.04558603128134292
chr11_213740_C_T_b38	0.00889377	6.091309882077698	3.713572066704308	0	0	0	0	0	0	0	0	0	0	1	1	0	1	60.0	0.28	-7.51339595691431	0.0	-4.82226258788765	0.0	False	True	True	False	False	False	0.0	0.04558603128134292
chr11_213740_C_T_b38	0.0056311	6.091309882077698	3.713572066704308	0	0	0	0	0	0	0	0	0	0	1	1	0	1	60.0	0.28	-7.51339595691431	0.0	-4.82226258788765	0.0	False	True	True	False	False	False	0.0	0.04558603128134292
chr11_213740_C_T_b38	0.00889377	6.091309882077698	3.713572066704308	0	0	0	0	0	0	0	0	0	0	1	1	0	1	60.0	0.28	-7.51339595691431	0.0	-4.82226258788765	0.0	False	True	True	False	False	False	0.0	0.04558603128134292
chr11_213740_C_T_b38	0.00889377	6.091309882077698	3.713572066704308	0	0	0	0	0	0	0	0	0	0	1	1	0	1	60.0	0.28	-7.51339595691431	0.0	-4.82226258788765	0.0	False	True	True	False	False	False	0.0	0.04558603128134292
chr11_213740_C_T_b38	0.0056311	6.091309882077698	3.713572066704308	0	0	0	0	0	0	0	0	0	0	1	1	0	1	60.0	0.28	-7.51339595691431	0.0	-4.82226258788765	0.0	False	True	True	False	False	False	0.0	0.04558603128134292
chr11_213740_C_T_b38	0.00889377	6.091309882077698	3.713572066704308	0	0	0	0	0	0	0	0	0	0	1	1	0	1	60.0	0.28	-7.51339595691431	0.0	-4.82226258788765	0.0	False	True	True	False	False	False	0.0	0.04558603128134292
chr11_213740_C_T_b38	0.00889377	6.091309882077698	3.713572066704308	0	0	0	0	0	0	0	0	0	0	1	1	0	1	60.0	0.28	-7.51339595691431	0.0	-4.82226258788765	0.0	False	True	True	False	False	False	0.0	0.04558603128134292
chr11_213740_C_T_b38	0.00889377	6.091309882077698	3.713572066704308	0	0	0	0	0	0	0	0	0	0	1	1	0	1	60.0	0.28	-7.51339595691431	0.0	-4.82226258788765	0.0	False	True	True	False	False	False	0.0	0.04558603128134292
chr11_213740_C_T_b38	0.00889377	6.091309882077698	3.713572066704308	0	0	0	0	0	0	0	0	0	0	1	1	0	1	60.0	0.28	-7.51339595691431	0.0	-4.82226258788765	0.0	False	True	True	False	False	False	0.0	0.04558603128134292
chr11_213740_C_T_b38	0.0056311	6.091309882077698	3.713572066704308	0	0	0	0	0	0	0	0	0	0	1	1	0	1	60.0	0.28	-7.51339595691431	0.0	-4.82226258788765	0.0	False	True	True	False	False	False	0.0	0.04558603128134292
chr11_213740_C_T_b38	0.0056311	6.091309882077698	3.713572066704308	0	0	0	0	0	0	0	0	0	0	1	1	0	1	60.0	0.28	-7.51339595691431	0.0	-4.82226258788765	0.0	False	True	True	False	False	False	0.0	0.04558603128134292
chr11_213740_C_T_b38	0.0056311	6.091309882077698	3.713572066704308	0	0	0	0	0	0	0	0	0	0	1	1	0	1	60.0	0.28	-7.51339595691431	0.0	-4.82226258788765	0.0	False	True	True	False	False	False	0.0	0.04558603128134292
chr11_213740_C_T_b38	0.0056311	6.091309882077698	3.713572066704308	0	0	0	0	0	0	0	0	0	0	1	1	0	1	60.0	0.28	-7.51339595691431	0.0	-4.82226258788765	0.0	False	True	True	False	False	False	0.0	0.04558603128134292
chr11_213740_C_T_b38	0.0056311	6.091309882077698	3.713572066704308	0	0	0	0	0	0	0	0	0	0	1	1	0	1	60.0	0.28	-7.51339595691431	0.0	-4.82226258788765	0.0	False	True	True	False	False	False	0.0	0.04558603128134292
chr6_169714574_A_G_b38	0.0464797	5.075173815233827	5.0689042022202315	0	0	0	0	0	0	0	0	0	0	0	1	0	1	40.0	0.0	-6.7077630389049805	0.0	0.5581151910226723	0.2920528103888316	True	False	True	False	False	False	0.0	0.04558551388088434
chr6_169714574_A_G_b38	0.0464797	5.075173815233827	5.0689042022202315	0	0	0	0	0	0	0	0	0	0	0	1	0	1	40.0	0.0	-6.7077630389049805	0.0	0.5581151910226723	0.2920528103888316	True	False	True	False	False	False	0.0	0.04558551388088434
chr6_169714574_A_G_b38	0.0464797	5.075173815233827	5.0689042022202315	0	0	0	0	0	0	0	0	0	0	0	1	0	1	40.0	0.0	-6.7077630389049805	0.0	0.5581151910226723	0.2920528103888316	True	False	True	False	False	False	0.0	0.04558551388088434
chr6_169714574_A_G_b38	0.0464797	5.075173815233827	5.0689042022202315	0	0	0	0	0	0	0	0	0	0	0	1	0	1	40.0	0.0	-6.7077630389049805	0.0	0.5581151910226723	0.2920528103888316	True	False	True	False	False	False	0.0	0.04558551388088434
chr6_169714574_A_G_b38	0.0464797	5.075173815233827	5.0689042022202315	0	0	0	0	0	0	0	0	0	0	0	1	0	1	40.0	0.0	-6.7077630389049805	0.0	0.5581151910226723	0.2920528103888316	True	False	True	False	False	False	0.0	0.04558551388088434
chr2_43800809_G_A_b38	0.024293	4.6913478822291435	3.4657359027997265	0	0	1	0	0	0	0	0	0	0	0	0	0	0	20.0	0.001	2.7140052503776446	0.0	5.394524787080201	0.0	True	False	True	False	False	False	0.0	0.04558527063799128
chr9_133334721_A_T_b38	0.00236813	5.799092654460526	4.795790545596741	0	0	0	0	0	1	0	0	1	1	0	1	0	1	60.0	0.0	-6.692375023452017	1.2851845278725769	-0.0968352486149513	0.0	True	False	True	False	False	False	0.0	0.04558467940210634
chr9_133334721_A_T_b38	0.00236813	5.799092654460526	4.795790545596741	0	0	0	0	0	1	0	0	1	1	0	1	0	1	60.0	0.0	-6.692375023452017	1.2851845278725769	-0.0968352486149513	0.0	True	False	True	False	False	False	0.0	0.04558467940210634
chr2_196139461_G_A_b38	0.00189027	5.075173815233827	5.0689042022202315	0	0	1	0	0	1	0	0	1	0	0	0	0	1	20.0	0.102	-3.629198781714996	0.0	3.809695947147297	0.0	True	False	True	False	False	False	0.0	0.04558466966473667
chr22_23801938_A_C_b38	0.00422743	6.902742737158593	3.295836866004329	1	1	1	0	0	1	0	1	1	1	0	1	0	1	80.0	0.0	-8.17150510030382	0.0	7.060131236464059	0.0	False	True	True	False	False	False	0.0	0.04558456598518731
chr22_23801938_A_C_b38	0.00422743	6.902742737158593	3.295836866004329	1	1	1	0	0	1	0	1	1	1	0	1	0	1	80.0	0.0	-8.17150510030382	0.0	7.060131236464059	0.0	False	True	True	False	False	False	0.0	0.04558456598518731
chr22_23801938_A_C_b38	0.00422743	6.902742737158593	3.295836866004329	1	1	1	0	0	1	0	1	1	1	0	1	0	1	80.0	0.0	-8.17150510030382	0.0	7.060131236464059	0.0	False	True	True	False	False	False	0.0	0.04558456598518731
chr21_36057647_T_C_b38	0.476631	5.14166355650266	5.14166355650266	0	0	1	0	0	0	0	0	0	1	0	1	0	1	30.0	0.001	-17.213366322338068	1.7390815551866865	7.481943946002346	5.9161372857770615	True	False	True	False	False	False	0.0	0.04558373684288115
chr21_36057647_T_C_b38	0.476631	5.14166355650266	5.14166355650266	0	0	1	0	0	0	0	0	0	1	0	1	0	1	30.0	0.001	-17.213366322338068	1.7390815551866865	7.481943946002346	5.9161372857770615	True	False	True	False	False	False	0.0	0.04558373684288115
chr21_36057647_T_C_b38	0.374324	5.14166355650266	5.14166355650266	0	0	1	0	0	0	0	0	0	1	0	1	0	1	30.0	0.001	-17.213366322338068	1.7390815551866865	7.481943946002346	5.9161372857770615	True	False	True	False	False	False	0.0	0.04558373684288115
chr21_36057647_T_C_b38	0.374324	5.14166355650266	5.14166355650266	0	0	1	0	0	0	0	0	0	1	0	1	0	1	30.0	0.001	-17.213366322338068	1.7390815551866865	7.481943946002346	5.9161372857770615	True	False	True	False	False	False	0.0	0.04558373684288115
chr16_11897113_T_C_b38	0.105704	5.796057750765372	5.796057750765372	0	0	0	1	1	1	0	1	1	1	0	1	1	1	40.0	0.024	-1.8158943304564463	0.0	10.27224472490041	7.553853039565169	True	False	True	False	False	False	0.0	0.045583144998496944
chr16_11897113_T_C_b38	0.105704	5.796057750765372	5.796057750765372	0	0	0	1	1	1	0	1	1	1	0	1	1	1	40.0	0.024	-1.8158943304564463	0.0	10.27224472490041	7.553853039565169	True	False	True	False	False	False	0.0	0.045583144998496944
chr16_11897113_T_C_b38	0.105704	5.796057750765372	5.796057750765372	0	0	0	1	1	1	0	1	1	1	0	1	1	1	40.0	0.024	-1.8158943304564463	0.0	10.27224472490041	7.553853039565169	True	False	True	False	False	False	0.0	0.045583144998496944
chr16_11897113_T_C_b38	0.105704	5.796057750765372	5.796057750765372	0	0	0	1	1	1	0	1	1	1	0	1	1	1	40.0	0.024	-1.8158943304564463	0.0	10.27224472490041	7.553853039565169	True	False	True	False	False	False	0.0	0.045583144998496944
chr16_11897113_T_C_b38	0.105704	5.796057750765372	5.796057750765372	0	0	0	1	1	1	0	1	1	1	0	1	1	1	40.0	0.024	-1.8158943304564463	0.0	10.27224472490041	7.553853039565169	True	False	True	False	False	False	0.0	0.045583144998496944
chr16_11897113_T_C_b38	0.105704	5.796057750765372	5.796057750765372	0	0	0	1	1	1	0	1	1	1	0	1	1	1	40.0	0.024	-1.8158943304564463	0.0	10.27224472490041	7.553853039565169	True	False	True	False	False	False	0.0	0.045583144998496944
chr4_121819834_G_A_b38	0.0187858	5.545177444479562	5.545177444479562	0	0	0	0	1	1	0	0	1	1	0	1	0	1	50.0	0.0	-3.416720833838312	0.0	0.6313306561904213	0.0	True	False	True	False	False	False	0.0	0.04558313394122356
chr4_121819834_G_A_b38	0.0187858	5.545177444479562	5.545177444479562	0	0	0	0	1	1	0	0	1	1	0	1	0	1	50.0	0.0	-3.416720833838312	0.0	0.6313306561904213	0.0	True	False	True	False	False	False	0.0	0.04558313394122356
chr4_121819834_G_A_b38	0.0187858	5.545177444479562	5.545177444479562	0	0	0	0	1	1	0	0	1	1	0	1	0	1	50.0	0.0	-3.416720833838312	0.0	0.6313306561904213	0.0	True	False	True	False	False	False	0.0	0.04558313394122356
chr4_121819834_G_A_b38	0.0292207	5.545177444479562	5.545177444479562	0	0	0	0	1	1	0	0	1	1	0	1	0	1	50.0	0.0	-3.416720833838312	0.0	0.6313306561904213	0.0	True	False	True	False	False	False	0.0	0.04558313394122356
chr4_121819834_G_A_b38	0.0292207	5.545177444479562	5.545177444479562	0	0	0	0	1	1	0	0	1	1	0	1	0	1	50.0	0.0	-3.416720833838312	0.0	0.6313306561904213	0.0	True	False	True	False	False	False	0.0	0.04558313394122356
chr4_121819834_G_A_b38	0.0292207	5.545177444479562	5.545177444479562	0	0	0	0	1	1	0	0	1	1	0	1	0	1	50.0	0.0	-3.416720833838312	0.0	0.6313306561904213	0.0	True	False	True	False	False	False	0.0	0.04558313394122356
chr8_30166024_A_G_b38	0.0106925	4.820281565605037	4.820281565605037	0	0	0	0	0	0	0	0	0	0	0	0	0	1	20.0	0.116	-7.770100057228905	0.0	8.798800842837196	0.2613570741084317	True	False	True	False	False	False	0.0	0.045582625987888106
chr6_105125229_T_C_b38	0.0176133	5.093750200806762	5.087596335232384	0	0	0	0	0	0	0	0	0	0	0	1	0	1	40.0	0.0	-4.195193697256998	0.0	3.665366057791082	2.409054168639442	True	False	True	False	False	False	0.0	0.04558261805085375
chr6_105125229_T_C_b38	0.0176133	5.093750200806762	5.087596335232384	0	0	0	0	0	0	0	0	0	0	0	1	0	1	40.0	0.0	-4.195193697256998	0.0	3.665366057791082	2.409054168639442	True	False	True	False	False	False	0.0	0.04558261805085375
chr6_105125229_T_C_b38	0.0176133	5.093750200806762	5.087596335232384	0	0	0	0	0	0	0	0	0	0	0	1	0	1	40.0	0.0	-4.195193697256998	0.0	3.665366057791082	2.409054168639442	True	False	True	False	False	False	0.0	0.04558261805085375
chr6_105125229_T_C_b38	0.0176133	5.093750200806762	5.087596335232384	0	0	0	0	0	0	0	0	0	0	0	1	0	1	40.0	0.0	-4.195193697256998	0.0	3.665366057791082	2.409054168639442	True	False	True	False	False	False	0.0	0.04558261805085375
chr2_38838081_A_G_b38	0.0256444	4.90527477843843	4.90527477843843	0	0	0	0	0	1	0	0	1	0	0	1	0	1	20.0	0.0	-1.7931657797925482	0.9837441152045304	-3.384256478311528	0.0	True	False	True	False	False	False	0.0	0.04558249307898109
chr2_173203655_C_T_b38	0.0400822	4.955827057601261	4.948759890378168	0	0	0	0	0	1	0	0	1	0	0	1	0	1	30.0	0.0	-10.374141822836744	5.600685215471298	1.030582946708705	0.013486249604810041	True	False	True	False	False	False		0.045582419761424894
chr2_1496421_G_A_b38	0.0256923	5.84354441703136	5.159055299214529	0	0	0	0	0	0	0	1	0	0	0	1	0	0	80.0	0.0	-2.5107828205117264	0.0	4.154481281405992	0.0	True	False	True	False	False	False	0.0	0.04558209079230213
chr2_1496421_G_A_b38	0.0256923	5.84354441703136	5.159055299214529	0	0	0	0	0	0	0	1	0	0	0	1	0	0	80.0	0.0	-2.5107828205117264	0.0	4.154481281405992	0.0	True	False	True	False	False	False	0.0	0.04558209079230213
chr2_1496421_G_A_b38	0.0256923	5.84354441703136	5.159055299214529	0	0	0	0	0	0	0	1	0	0	0	1	0	0	80.0	0.0	-2.5107828205117264	0.0	4.154481281405992	0.0	True	False	True	False	False	False	0.0	0.04558209079230213
chr10_95376445_G_T_b38	0.295809	5.966146739123692	5.966146739123692	0	0	1	0	1	1	0	0	1	1	0	1	0	1	50.0	0.004	3.851845596746625	11.694818178103835	8.511216082139768	0.32538087488924106	True	False	True	False	False	False		0.04558173393810521
chr10_95376445_G_T_b38	0.0820958	5.966146739123692	5.966146739123692	0	0	1	0	1	1	0	0	1	1	0	1	0	1	50.0	0.004	3.851845596746625	11.694818178103835	8.511216082139768	0.32538087488924106	True	False	True	False	False	False		0.04558173393810521
chr11_2298980_G_C_b38	0.0138678	6.1070228877422545	6.09807428216624	0	0	0	0	0	1	0	0	1	1	0	1	0	0	80.0	0.0	-5.813714906281381	0.0	7.961724266040619	0.0	True	False	True	False	False	False	0.0	0.04558094632868104
chr11_2298980_G_C_b38	0.0138678	6.1070228877422545	6.09807428216624	0	0	0	0	0	1	0	0	1	1	0	1	0	0	80.0	0.0	-5.813714906281381	0.0	7.961724266040619	0.0	True	False	True	False	False	False	0.0	0.04558094632868104
chr20_35968294_A_G_b38	0.00412158	6.253828811575473	5.69035945432406	0	0	0	1	0	0	0	1	0	0	1	1	0	0	60.0	0.04	6.623511694788756	3.8757319031859456	1.951211069427977	4.239655704968406	True	False	True	False	False	False	0.0	0.04558079410711043
chr1_153634528_G_A_b38	0.0206212	6.3473892096560105	5.225746673713202	0	0	0	0	1	1	1	1	1	1	1	1	0	0	60.0	0.56	3.0959663944624523	0.0	1.327730405461729	0.0	True	False	True	False	False	False	0.0	0.04558055726358576
chr1_153634528_G_A_b38	0.0206212	6.3473892096560105	5.225746673713202	0	0	0	0	1	1	1	1	1	1	1	1	0	0	60.0	0.56	3.0959663944624523	0.0	1.327730405461729	0.0	True	False	True	False	False	False	0.0	0.04558055726358576
chr1_153634528_G_A_b38	0.00391666	6.3473892096560105	5.225746673713202	0	0	0	0	1	1	1	1	1	1	1	1	0	0	60.0	0.56	3.0959663944624523	0.0	1.327730405461729	0.0	True	False	True	False	False	False	0.0	0.04558055726358576
chr1_153634528_G_A_b38	0.00391666	6.3473892096560105	5.225746673713202	0	0	0	0	1	1	1	1	1	1	1	1	0	0	60.0	0.56	3.0959663944624523	0.0	1.327730405461729	0.0	True	False	True	False	False	False	0.0	0.04558055726358576
chr6_32216552_A_G_b38	0.00397834	5.976350909297934	6.246106765481563	0	0	1	0	0	0	0	1	0	0	0	1	0	1	50.0	0.0	-5.610287131229794	3.0701279370399925	4.619896798036713	1.4244212065706847	False	True	True	False	False	False	0.0	0.04557933878462376
chr6_32216552_A_G_b38	0.00397834	5.976350909297934	6.246106765481563	0	0	1	0	0	0	0	1	0	0	0	1	0	1	50.0	0.0	-5.610287131229794	3.0701279370399925	4.619896798036713	1.4244212065706847	False	True	True	False	False	False	0.0	0.04557933878462376
chr6_32216552_A_G_b38	0.00397834	5.976350909297934	6.246106765481563	0	0	1	0	0	0	0	1	0	0	0	1	0	1	50.0	0.0	-5.610287131229794	3.0701279370399925	4.619896798036713	1.4244212065706847	False	True	True	False	False	False	0.0	0.04557933878462376
chr6_32216552_A_G_b38	0.00397834	5.976350909297934	6.246106765481563	0	0	1	0	0	0	0	1	0	0	0	1	0	1	50.0	0.0	-5.610287131229794	3.0701279370399925	4.619896798036713	1.4244212065706847	False	True	True	False	False	False	0.0	0.04557933878462376
chr17_63489363_G_A_b38	0.0372704	5.44673737166631	5.44673737166631	0	0	0	1	0	0	0	0	0	0	0	0	0	1	60.0	0.01	-0.091853039319702	0.0	3.4205000499265594	0.0	True	False	True	False	False	False	0.0	0.045578888362823075
chr17_63489363_G_A_b38	0.0136058	5.44673737166631	5.44673737166631	0	0	0	1	0	0	0	0	0	0	0	0	0	1	60.0	0.01	-0.091853039319702	0.0	3.4205000499265594	0.0	True	False	True	False	False	False	0.0	0.045578888362823075
chr17_63489363_G_A_b38	0.0136058	5.44673737166631	5.44673737166631	0	0	0	1	0	0	0	0	0	0	0	0	0	1	60.0	0.01	-0.091853039319702	0.0	3.4205000499265594	0.0	True	False	True	False	False	False	0.0	0.045578888362823075
chr17_63489363_G_A_b38	0.0136058	5.44673737166631	5.44673737166631	0	0	0	1	0	0	0	0	0	0	0	0	0	1	60.0	0.01	-0.091853039319702	0.0	3.4205000499265594	0.0	True	False	True	False	False	False	0.0	0.045578888362823075
chr17_63489363_G_A_b38	0.0136058	5.44673737166631	5.44673737166631	0	0	0	1	0	0	0	0	0	0	0	0	0	1	60.0	0.01	-0.091853039319702	0.0	3.4205000499265594	0.0	True	False	True	False	False	False	0.0	0.045578888362823075
chr17_63489363_G_A_b38	0.0136058	5.44673737166631	5.44673737166631	0	0	0	1	0	0	0	0	0	0	0	0	0	1	60.0	0.01	-0.091853039319702	0.0	3.4205000499265594	0.0	True	False	True	False	False	False	0.0	0.045578888362823075
chr17_63489363_G_A_b38	0.0136058	5.44673737166631	5.44673737166631	0	0	0	1	0	0	0	0	0	0	0	0	0	1	60.0	0.01	-0.091853039319702	0.0	3.4205000499265594	0.0	True	False	True	False	False	False	0.0	0.045578888362823075
chr17_63489363_G_A_b38	0.0372704	5.44673737166631	5.44673737166631	0	0	0	1	0	0	0	0	0	0	0	0	0	1	60.0	0.01	-0.091853039319702	0.0	3.4205000499265594	0.0	True	False	True	False	False	False	0.0	0.045578888362823075
chr17_63489363_G_A_b38	0.0372704	5.44673737166631	5.44673737166631	0	0	0	1	0	0	0	0	0	0	0	0	0	1	60.0	0.01	-0.091853039319702	0.0	3.4205000499265594	0.0	True	False	True	False	False	False	0.0	0.045578888362823075
chr17_63489363_G_A_b38	0.0136058	5.44673737166631	5.44673737166631	0	0	0	1	0	0	0	0	0	0	0	0	0	1	60.0	0.01	-0.091853039319702	0.0	3.4205000499265594	0.0	True	False	True	False	False	False	0.0	0.045578888362823075
chr17_63489363_G_A_b38	0.0372704	5.44673737166631	5.44673737166631	0	0	0	1	0	0	0	0	0	0	0	0	0	1	60.0	0.01	-0.091853039319702	0.0	3.4205000499265594	0.0	True	False	True	False	False	False	0.0	0.045578888362823075
chr17_63489363_G_A_b38	0.0372704	5.44673737166631	5.44673737166631	0	0	0	1	0	0	0	0	0	0	0	0	0	1	60.0	0.01	-0.091853039319702	0.0	3.4205000499265594	0.0	True	False	True	False	False	False	0.0	0.045578888362823075
chr17_63489363_G_A_b38	0.0372704	5.44673737166631	5.44673737166631	0	0	0	1	0	0	0	0	0	0	0	0	0	1	60.0	0.01	-0.091853039319702	0.0	3.4205000499265594	0.0	True	False	True	False	False	False	0.0	0.045578888362823075
chr17_63489363_G_A_b38	0.0372704	5.44673737166631	5.44673737166631	0	0	0	1	0	0	0	0	0	0	0	0	0	1	60.0	0.01	-0.091853039319702	0.0	3.4205000499265594	0.0	True	False	True	False	False	False	0.0	0.045578888362823075
chr17_63489363_G_A_b38	0.0136058	5.44673737166631	5.44673737166631	0	0	0	1	0	0	0	0	0	0	0	0	0	1	60.0	0.01	-0.091853039319702	0.0	3.4205000499265594	0.0	True	False	True	False	False	False	0.0	0.045578888362823075
chr17_63489363_G_A_b38	0.0136058	5.44673737166631	5.44673737166631	0	0	0	1	0	0	0	0	0	0	0	0	0	1	60.0	0.01	-0.091853039319702	0.0	3.4205000499265594	0.0	True	False	True	False	False	False	0.0	0.045578888362823075
chr17_63489363_G_A_b38	0.0372704	5.44673737166631	5.44673737166631	0	0	0	1	0	0	0	0	0	0	0	0	0	1	60.0	0.01	-0.091853039319702	0.0	3.4205000499265594	0.0	True	False	True	False	False	False	0.0	0.045578888362823075
chr17_63489363_G_A_b38	0.0372704	5.44673737166631	5.44673737166631	0	0	0	1	0	0	0	0	0	0	0	0	0	1	60.0	0.01	-0.091853039319702	0.0	3.4205000499265594	0.0	True	False	True	False	False	False	0.0	0.045578888362823075
chr11_74641156_C_G_b38	0.0021356	5.755742213586912	6.386879319362645	0	0	0	0	0	1	0	1	1	0	0	1	1	1	30.0	0.0	5.18411990693982	1.7221925305074546	5.516729929815654	2.7496705416225566	False	True	True	False	False	False	0.0	0.04557851850979401
chr6_160077933_C_T_b38	0.0171298	5.594711379601839	5.5909869805108565	0	0	0	0	0	1	0	0	1	0	0	1	0	1	50.0	0.0	-7.119208174298722	3.0732913114313654	7.361675259140824	0.03898563581245895	True	False	True	False	False	False	0.0	0.04557805738074164
chr6_160077933_C_T_b38	0.0171298	5.594711379601839	5.5909869805108565	0	0	0	0	0	1	0	0	1	0	0	1	0	1	50.0	0.0	-7.119208174298722	3.0732913114313654	7.361675259140824	0.03898563581245895	True	False	True	False	False	False	0.0	0.04557805738074164
chr6_160077933_C_T_b38	0.0171298	5.594711379601839	5.5909869805108565	0	0	0	0	0	1	0	0	1	0	0	1	0	1	50.0	0.0	-7.119208174298722	3.0732913114313654	7.361675259140824	0.03898563581245895	True	False	True	False	False	False	0.0	0.04557805738074164
chr19_1118087_G_A_b38	0.0340328	5.4116460518550396	6.3784261836515865	0	0	0	1	0	0	0	0	0	1	0	1	0	1	40.0	0.002	-0.8354852383031136	0.0	0.9576019671428072	0.8260791884406801	True	False	True	False	False	False	0.0	0.04557778490511633
chr19_1118087_G_A_b38	0.0340328	5.4116460518550396	6.3784261836515865	0	0	0	1	0	0	0	0	0	1	0	1	0	1	40.0	0.002	-0.8354852383031136	0.0	0.9576019671428072	0.8260791884406801	True	False	True	False	False	False	0.0	0.04557778490511633
chr19_1118087_G_A_b38	0.0340328	5.4116460518550396	6.3784261836515865	0	0	0	1	0	0	0	0	0	1	0	1	0	1	40.0	0.002	-0.8354852383031136	0.0	0.9576019671428072	0.8260791884406801	True	False	True	False	False	False	0.0	0.04557778490511633
chr19_1118087_G_A_b38	0.0340328	5.4116460518550396	6.3784261836515865	0	0	0	1	0	0	0	0	0	1	0	1	0	1	40.0	0.002	-0.8354852383031136	0.0	0.9576019671428072	0.8260791884406801	True	False	True	False	False	False	0.0	0.04557778490511633
chr19_1118087_G_A_b38	0.0340328	5.4116460518550396	6.3784261836515865	0	0	0	1	0	0	0	0	0	1	0	1	0	1	40.0	0.002	-0.8354852383031136	0.0	0.9576019671428072	0.8260791884406801	True	False	True	False	False	False	0.0	0.04557778490511633
chr19_1118087_G_A_b38	0.0340328	5.4116460518550396	6.3784261836515865	0	0	0	1	0	0	0	0	0	1	0	1	0	1	40.0	0.002	-0.8354852383031136	0.0	0.9576019671428072	0.8260791884406801	True	False	True	False	False	False	0.0	0.04557778490511633
chr19_1118087_G_A_b38	0.0340328	5.4116460518550396	6.3784261836515865	0	0	0	1	0	0	0	0	0	1	0	1	0	1	40.0	0.002	-0.8354852383031136	0.0	0.9576019671428072	0.8260791884406801	True	False	True	False	False	False	0.0	0.04557778490511633
chr19_1118087_G_A_b38	0.0340328	5.4116460518550396	6.3784261836515865	0	0	0	1	0	0	0	0	0	1	0	1	0	1	40.0	0.002	-0.8354852383031136	0.0	0.9576019671428072	0.8260791884406801	True	False	True	False	False	False	0.0	0.04557778490511633
chr4_3417950_G_A_b38	0.096242	6.333279628139691	6.366470447731438	1	0	0	1	0	0	0	0	0	0	0	1	0	1	60.0	0.0	-5.182326885170834	0.3198918384863471	7.832598580106925	2.6976980950792893	False	True	True	False	False	False	0.0	0.04557729493923429
chr4_3417950_G_A_b38	0.096242	6.333279628139691	6.366470447731438	1	0	0	1	0	0	0	0	0	0	0	1	0	1	60.0	0.0	-5.182326885170834	0.3198918384863471	7.832598580106925	2.6976980950792893	False	True	True	False	False	False	0.0	0.04557729493923429
chr11_67643581_G_A_b38	0.131686	5.736572297479192	6.466144724237619	0	0	0	0	0	0	0	0	0	0	1	0	0	0	60.0	0.039	-5.013831123990331	0.0	2.1449191135032635	0.7531721925505366	True	False	True	False	False	False	0.0	0.04557704100062812
chr11_67643581_G_A_b38	0.131686	5.736572297479192	6.466144724237619	0	0	0	0	0	0	0	0	0	0	1	0	0	0	60.0	0.039	-5.013831123990331	0.0	2.1449191135032635	0.7531721925505366	True	False	True	False	False	False	0.0	0.04557704100062812
chr21_37148420_G_A_b38	0.0194607	5.429345628954441	4.836281906951478	0	0	1	0	0	1	0	1	1	0	0	1	0	1	30.0	0.001	-7.683401710989076	1.6822634523760938	-2.032529607930492	0.0	True	False	True	False	False	False	0.0	0.04557682821553763
chr21_37148420_G_A_b38	0.0194607	5.429345628954441	4.836281906951478	0	0	1	0	0	1	0	1	1	0	0	1	0	1	30.0	0.001	-7.683401710989076	1.6822634523760938	-2.032529607930492	0.0	True	False	True	False	False	False	0.0	0.04557682821553763
chr21_37148420_G_A_b38	0.0194607	5.429345628954441	4.836281906951478	0	0	1	0	0	1	0	1	1	0	0	1	0	1	30.0	0.001	-7.683401710989076	1.6822634523760938	-2.032529607930492	0.0	True	False	True	False	False	False	0.0	0.04557682821553763
chr21_37148420_G_A_b38	0.0194607	5.429345628954441	4.836281906951478	0	0	1	0	0	1	0	1	1	0	0	1	0	1	30.0	0.001	-7.683401710989076	1.6822634523760938	-2.032529607930492	0.0	True	False	True	False	False	False	0.0	0.04557682821553763
chr7_39697802_G_A_b38	0.554469	5.680172609017068	5.680172609017068	0	0	0	1	1	1	0	0	1	1	0	1	0	1	40.0	0.002	4.993766945801969	9.813883703610015	9.48662774513138	0.7457511636401648	True	False	True	False	False	False	0.0	0.04557615935956694
chr7_39697802_G_A_b38	0.554469	5.680172609017068	5.680172609017068	0	0	0	1	1	1	0	0	1	1	0	1	0	1	40.0	0.002	4.993766945801969	9.813883703610015	9.48662774513138	0.7457511636401648	True	False	True	False	False	False	0.0	0.04557615935956694
chr7_39697802_G_A_b38	0.0141811	5.680172609017068	5.680172609017068	0	0	0	1	1	1	0	0	1	1	0	1	0	1	40.0	0.002	4.993766945801969	9.813883703610015	9.48662774513138	0.7457511636401648	True	False	True	False	False	False	0.0	0.04557615935956694
chr7_39697802_G_A_b38	0.0141811	5.680172609017068	5.680172609017068	0	0	0	1	1	1	0	0	1	1	0	1	0	1	40.0	0.002	4.993766945801969	9.813883703610015	9.48662774513138	0.7457511636401648	True	False	True	False	False	False	0.0	0.04557615935956694
chr9_137763498_G_A_b38	0.0033153	6.714170529909472	6.715383386334681	0	0	0	0	1	1	0	0	1	1	1	1	0	1	70.0	0.002	-2.8278423114856204	3.226026472240453	4.669843159516759	4.938075163974744	False	True	True	False	False	False	0.0	0.045575838724813696
chr9_137763498_G_A_b38	0.0033153	6.714170529909472	6.715383386334681	0	0	0	0	1	1	0	0	1	1	1	1	0	1	70.0	0.002	-2.8278423114856204	3.226026472240453	4.669843159516759	4.938075163974744	False	True	True	False	False	False	0.0	0.045575838724813696
chr11_118565251_G_A_b38	0.0335218	5.25227342804663	5.081404364984463	0	0	1	0	1	1	0	0	1	1	0	1	0	0	40.0	0.0	-6.444321189869327	7.762540456165301	-2.470407507519233	1.4780557044629958	True	False	True	False	False	False	0.0	0.04557582447367052
chr2_189666889_T_C_b38	0.00294851	5.730099782973574	6.56244409369372	0	0	1	0	1	1	0	0	1	1	0	1	0	1	50.0	0.0	-7.106721336079102	0.0	-0.2835345288303372	0.0	False	True	True	False	False	False	0.0	0.04557550946440313
chr2_189666889_T_C_b38	0.00294851	5.730099782973574	6.56244409369372	0	0	1	0	1	1	0	0	1	1	0	1	0	1	50.0	0.0	-7.106721336079102	0.0	-0.2835345288303372	0.0	False	True	True	False	False	False	0.0	0.04557550946440313
chr2_189666889_T_C_b38	0.00294851	5.730099782973574	6.56244409369372	0	0	1	0	1	1	0	0	1	1	0	1	0	1	50.0	0.0	-7.106721336079102	0.0	-0.2835345288303372	0.0	False	True	True	False	False	False	0.0	0.04557550946440313
chr2_189666889_T_C_b38	0.00294851	5.730099782973574	6.56244409369372	0	0	1	0	1	1	0	0	1	1	0	1	0	1	50.0	0.0	-7.106721336079102	0.0	-0.2835345288303372	0.0	False	True	True	False	False	False	0.0	0.04557550946440313
chr2_189666889_T_C_b38	0.00294851	5.730099782973574	6.56244409369372	0	0	1	0	1	1	0	0	1	1	0	1	0	1	50.0	0.0	-7.106721336079102	0.0	-0.2835345288303372	0.0	False	True	True	False	False	False	0.0	0.04557550946440313
chr2_189666889_T_C_b38	0.00294851	5.730099782973574	6.56244409369372	0	0	1	0	1	1	0	0	1	1	0	1	0	1	50.0	0.0	-7.106721336079102	0.0	-0.2835345288303372	0.0	False	True	True	False	False	False	0.0	0.04557550946440313
chr12_123304827_G_A_b38	0.0199257	5.5053315359323625	4.6913478822291435	0	0	0	1	0	1	0	0	1	0	0	1	0	1	40.0	0.0	-10.32574064275066	0.0	5.746710281814977	1.7504145723662674	True	False	True	False	False	False	0.0	0.04557475067959712
chr12_123304827_G_A_b38	0.0057443	5.5053315359323625	4.6913478822291435	0	0	0	1	0	1	0	0	1	0	0	1	0	1	40.0	0.0	-10.32574064275066	0.0	5.746710281814977	1.7504145723662674	True	False	True	False	False	False	0.0	0.04557475067959712
chr12_123304827_G_A_b38	0.0057443	5.5053315359323625	4.6913478822291435	0	0	0	1	0	1	0	0	1	0	0	1	0	1	40.0	0.0	-10.32574064275066	0.0	5.746710281814977	1.7504145723662674	True	False	True	False	False	False	0.0	0.04557475067959712
chr12_123304827_G_A_b38	0.0057443	5.5053315359323625	4.6913478822291435	0	0	0	1	0	1	0	0	1	0	0	1	0	1	40.0	0.0	-10.32574064275066	0.0	5.746710281814977	1.7504145723662674	True	False	True	False	False	False	0.0	0.04557475067959712
chr12_123304827_G_A_b38	0.0057443	5.5053315359323625	4.6913478822291435	0	0	0	1	0	1	0	0	1	0	0	1	0	1	40.0	0.0	-10.32574064275066	0.0	5.746710281814977	1.7504145723662674	True	False	True	False	False	False	0.0	0.04557475067959712
chr12_123304827_G_A_b38	0.0199257	5.5053315359323625	4.6913478822291435	0	0	0	1	0	1	0	0	1	0	0	1	0	1	40.0	0.0	-10.32574064275066	0.0	5.746710281814977	1.7504145723662674	True	False	True	False	False	False	0.0	0.04557475067959712
chr12_123304827_G_A_b38	0.0199257	5.5053315359323625	4.6913478822291435	0	0	0	1	0	1	0	0	1	0	0	1	0	1	40.0	0.0	-10.32574064275066	0.0	5.746710281814977	1.7504145723662674	True	False	True	False	False	False	0.0	0.04557475067959712
chr12_123304827_G_A_b38	0.0199257	5.5053315359323625	4.6913478822291435	0	0	0	1	0	1	0	0	1	0	0	1	0	1	40.0	0.0	-10.32574064275066	0.0	5.746710281814977	1.7504145723662674	True	False	True	False	False	False	0.0	0.04557475067959712
chr2_240133626_C_G_b38	0.0945846	5.940171252720432	5.726847747587197	0	0	0	0	0	1	0	0	1	1	0	1	0	1	80.0	0.0	5.449169928100927	0.0520018989686565	3.41810925675955	0.2910112024323217	True	False	True	False	False	False	0.0	0.04557453152336189
chr14_103729327_C_T_b38	0.00558032	6.040254711277414	5.472270673671475	1	0	0	0	1	1	0	1	1	1	0	1	0	1	60.0	0.0	-1.5919572036583247	0.0	4.928234114443946	0.7612170357171166	False	True	True	False	False	False	0.0	0.04557444798169618
chr14_103729327_C_T_b38	0.00558032	6.040254711277414	5.472270673671475	1	0	0	0	1	1	0	1	1	1	0	1	0	1	60.0	0.0	-1.5919572036583247	0.0	4.928234114443946	0.7612170357171166	False	True	True	False	False	False	0.0	0.04557444798169618
chr14_103729327_C_T_b38	0.0428324	6.040254711277414	5.472270673671475	1	0	0	0	1	1	0	1	1	1	0	1	0	1	60.0	0.0	-1.5919572036583247	0.0	4.928234114443946	0.7612170357171166	False	True	True	False	False	False	0.0	0.04557444798169618
chr14_103729327_C_T_b38	0.00558032	6.040254711277414	5.472270673671475	1	0	0	0	1	1	0	1	1	1	0	1	0	1	60.0	0.0	-1.5919572036583247	0.0	4.928234114443946	0.7612170357171166	False	True	True	False	False	False	0.0	0.04557444798169618
chr14_103729327_C_T_b38	0.00558032	6.040254711277414	5.472270673671475	1	0	0	0	1	1	0	1	1	1	0	1	0	1	60.0	0.0	-1.5919572036583247	0.0	4.928234114443946	0.7612170357171166	False	True	True	False	False	False	0.0	0.04557444798169618
chr14_103729327_C_T_b38	0.00558032	6.040254711277414	5.472270673671475	1	0	0	0	1	1	0	1	1	1	0	1	0	1	60.0	0.0	-1.5919572036583247	0.0	4.928234114443946	0.7612170357171166	False	True	True	False	False	False	0.0	0.04557444798169618
chr14_103729327_C_T_b38	0.0428324	6.040254711277414	5.472270673671475	1	0	0	0	1	1	0	1	1	1	0	1	0	1	60.0	0.0	-1.5919572036583247	0.0	4.928234114443946	0.7612170357171166	False	True	True	False	False	False	0.0	0.04557444798169618
chr14_103729327_C_T_b38	0.0428324	6.040254711277414	5.472270673671475	1	0	0	0	1	1	0	1	1	1	0	1	0	1	60.0	0.0	-1.5919572036583247	0.0	4.928234114443946	0.7612170357171166	False	True	True	False	False	False	0.0	0.04557444798169618
chr14_103729327_C_T_b38	0.0428324	6.040254711277414	5.472270673671475	1	0	0	0	1	1	0	1	1	1	0	1	0	1	60.0	0.0	-1.5919572036583247	0.0	4.928234114443946	0.7612170357171166	False	True	True	False	False	False	0.0	0.04557444798169618
chr14_103729327_C_T_b38	0.0428324	6.040254711277414	5.472270673671475	1	0	0	0	1	1	0	1	1	1	0	1	0	1	60.0	0.0	-1.5919572036583247	0.0	4.928234114443946	0.7612170357171166	False	True	True	False	False	False	0.0	0.04557444798169618
chr2_97578750_T_C_b38	0.00117024	5.056245805348308	5.049856007249537	0	0	1	0	0	0	0	0	0	0	0	0	0	1	40.0	0.002	-3.322837407903536	7.313760109033691	0.4007660804876991	0.6031560499633172	True	False	True	False	False	False	0.0	0.045574257555552715
chr6_56064784_C_T_b38	0.0505268	5.093750200806762	5.093750200806762	0	0	0	1	0	0	0	0	0	0	0	0	0	0	40.0	0.0	-0.1954052750853954	0.0	10.14565129083886	7.579359796173716	True	False	True	False	False	False	0.0	0.04557411887579512
chr6_56064784_C_T_b38	0.0505268	5.093750200806762	5.093750200806762	0	0	0	1	0	0	0	0	0	0	0	0	0	0	40.0	0.0	-0.1954052750853954	0.0	10.14565129083886	7.579359796173716	True	False	True	False	False	False	0.0	0.04557411887579512
chr6_56064784_C_T_b38	0.0586457	5.093750200806762	5.093750200806762	0	0	0	1	0	0	0	0	0	0	0	0	0	0	40.0	0.0	-0.1954052750853954	0.0	10.14565129083886	7.579359796173716	True	False	True	False	False	False	0.0	0.04557411887579512
chr6_56064784_C_T_b38	0.0586457	5.093750200806762	5.093750200806762	0	0	0	1	0	0	0	0	0	0	0	0	0	0	40.0	0.0	-0.1954052750853954	0.0	10.14565129083886	7.579359796173716	True	False	True	False	False	False	0.0	0.04557411887579512
chr7_7375292_C_T_b38	0.0243933	5.308267697401205	5.1298987149230735	0	0	0	0	0	0	0	0	0	1	0	1	0	0	60.0	0.0	6.045111974641407	0.0	4.018209811867052	0.0	True	False	True	False	False	False	0.0	0.045573962764527354
chr7_7375292_C_T_b38	0.0243933	5.308267697401205	5.1298987149230735	0	0	0	0	0	0	0	0	0	1	0	1	0	0	60.0	0.0	6.045111974641407	0.0	4.018209811867052	0.0	True	False	True	False	False	False	0.0	0.045573962764527354
chr7_7375292_C_T_b38	0.0243933	5.308267697401205	5.1298987149230735	0	0	0	0	0	0	0	0	0	1	0	1	0	0	60.0	0.0	6.045111974641407	0.0	4.018209811867052	0.0	True	False	True	False	False	False	0.0	0.045573962764527354
chr15_78289498_T_C_b38	0.0288386	4.804021044733257	4.795790545596741	0	0	1	0	0	0	0	0	0	0	0	1	0	1	30.0	0.003	-11.850924172431528	7.02882718715726	4.251012890975396	0.0	True	False	True	False	False	False	0.0	0.04557243731254265
chr15_78289498_T_C_b38	0.0288386	4.804021044733257	4.795790545596741	0	0	1	0	0	0	0	0	0	0	0	1	0	1	30.0	0.003	-11.850924172431528	7.02882718715726	4.251012890975396	0.0	True	False	True	False	False	False	0.0	0.04557243731254265
chr15_78289498_T_C_b38	0.0288386	4.804021044733257	4.795790545596741	0	0	1	0	0	0	0	0	0	0	0	1	0	1	30.0	0.003	-11.850924172431528	7.02882718715726	4.251012890975396	0.0	True	False	True	False	False	False	0.0	0.04557243731254265
chr15_78289498_T_C_b38	0.021664	4.804021044733257	4.795790545596741	0	0	1	0	0	0	0	0	0	0	0	1	0	1	30.0	0.003	-11.850924172431528	7.02882718715726	4.251012890975396	0.0	True	False	True	False	False	False	0.0	0.04557243731254265
chr15_78289498_T_C_b38	0.0288386	4.804021044733257	4.795790545596741	0	0	1	0	0	0	0	0	0	0	0	1	0	1	30.0	0.003	-11.850924172431528	7.02882718715726	4.251012890975396	0.0	True	False	True	False	False	False	0.0	0.04557243731254265
chr15_78289498_T_C_b38	0.021664	4.804021044733257	4.795790545596741	0	0	1	0	0	0	0	0	0	0	0	1	0	1	30.0	0.003	-11.850924172431528	7.02882718715726	4.251012890975396	0.0	True	False	True	False	False	False	0.0	0.04557243731254265
chr15_78289498_T_C_b38	0.021664	4.804021044733257	4.795790545596741	0	0	1	0	0	0	0	0	0	0	0	1	0	1	30.0	0.003	-11.850924172431528	7.02882718715726	4.251012890975396	0.0	True	False	True	False	False	False	0.0	0.04557243731254265
chr15_78289498_T_C_b38	0.0288386	4.804021044733257	4.795790545596741	0	0	1	0	0	0	0	0	0	0	0	1	0	1	30.0	0.003	-11.850924172431528	7.02882718715726	4.251012890975396	0.0	True	False	True	False	False	False	0.0	0.04557243731254265
chr15_78289498_T_C_b38	0.0288386	4.804021044733257	4.795790545596741	0	0	1	0	0	0	0	0	0	0	0	1	0	1	30.0	0.003	-11.850924172431528	7.02882718715726	4.251012890975396	0.0	True	False	True	False	False	False	0.0	0.04557243731254265
chr15_78289498_T_C_b38	0.021664	4.804021044733257	4.795790545596741	0	0	1	0	0	0	0	0	0	0	0	1	0	1	30.0	0.003	-11.850924172431528	7.02882718715726	4.251012890975396	0.0	True	False	True	False	False	False	0.0	0.04557243731254265
chr15_78289498_T_C_b38	0.021664	4.804021044733257	4.795790545596741	0	0	1	0	0	0	0	0	0	0	0	1	0	1	30.0	0.003	-11.850924172431528	7.02882718715726	4.251012890975396	0.0	True	False	True	False	False	False	0.0	0.04557243731254265
chr15_78289498_T_C_b38	0.021664	4.804021044733257	4.795790545596741	0	0	1	0	0	0	0	0	0	0	0	1	0	1	30.0	0.003	-11.850924172431528	7.02882718715726	4.251012890975396	0.0	True	False	True	False	False	False	0.0	0.04557243731254265
chr15_78289498_T_C_b38	0.00491931	4.804021044733257	4.795790545596741	0	0	1	0	0	0	0	0	0	0	0	1	0	1	30.0	0.003	-11.850924172431528	7.02882718715726	4.251012890975396	0.0	True	False	True	False	False	False	0.0	0.04557243731254265
chr15_78289498_T_C_b38	0.00491931	4.804021044733257	4.795790545596741	0	0	1	0	0	0	0	0	0	0	0	1	0	1	30.0	0.003	-11.850924172431528	7.02882718715726	4.251012890975396	0.0	True	False	True	False	False	False	0.0	0.04557243731254265
chr15_78289498_T_C_b38	0.00491931	4.804021044733257	4.795790545596741	0	0	1	0	0	0	0	0	0	0	0	1	0	1	30.0	0.003	-11.850924172431528	7.02882718715726	4.251012890975396	0.0	True	False	True	False	False	False	0.0	0.04557243731254265
chr15_78289498_T_C_b38	0.00491931	4.804021044733257	4.795790545596741	0	0	1	0	0	0	0	0	0	0	0	1	0	1	30.0	0.003	-11.850924172431528	7.02882718715726	4.251012890975396	0.0	True	False	True	False	False	False	0.0	0.04557243731254265
chr15_78289498_T_C_b38	0.00491931	4.804021044733257	4.795790545596741	0	0	1	0	0	0	0	0	0	0	0	1	0	1	30.0	0.003	-11.850924172431528	7.02882718715726	4.251012890975396	0.0	True	False	True	False	False	False	0.0	0.04557243731254265
chr15_78289498_T_C_b38	0.00491931	4.804021044733257	4.795790545596741	0	0	1	0	0	0	0	0	0	0	0	1	0	1	30.0	0.003	-11.850924172431528	7.02882718715726	4.251012890975396	0.0	True	False	True	False	False	False	0.0	0.04557243731254265
chr3_122720664_A_G_b38	0.17906	5.6240175061873385	6.018593214496234	1	0	1	0	0	1	0	0	1	0	0	1	0	1	20.0	0.0	-4.934095282459931	1.0112835568752363	2.0857142909063384	0.0	False	True	True	False	False	False	0.0	0.045571522941629444
chr3_122720664_A_G_b38	0.17906	5.6240175061873385	6.018593214496234	1	0	1	0	0	1	0	0	1	0	0	1	0	1	20.0	0.0	-4.934095282459931	1.0112835568752363	2.0857142909063384	0.0	False	True	True	False	False	False	0.0	0.045571522941629444
chr3_122720664_A_G_b38	0.17906	5.6240175061873385	6.018593214496234	1	0	1	0	0	1	0	0	1	0	0	1	0	1	20.0	0.0	-4.934095282459931	1.0112835568752363	2.0857142909063384	0.0	False	True	True	False	False	False	0.0	0.045571522941629444
chr3_122720664_A_G_b38	0.237923	5.6240175061873385	6.018593214496234	1	0	1	0	0	1	0	0	1	0	0	1	0	1	20.0	0.0	-4.934095282459931	1.0112835568752363	2.0857142909063384	0.0	False	True	True	False	False	False	0.0	0.045571522941629444
chr3_122720664_A_G_b38	0.237923	5.6240175061873385	6.018593214496234	1	0	1	0	0	1	0	0	1	0	0	1	0	1	20.0	0.0	-4.934095282459931	1.0112835568752363	2.0857142909063384	0.0	False	True	True	False	False	False	0.0	0.045571522941629444
chr3_122720664_A_G_b38	0.237923	5.6240175061873385	6.018593214496234	1	0	1	0	0	1	0	0	1	0	0	1	0	1	20.0	0.0	-4.934095282459931	1.0112835568752363	2.0857142909063384	0.0	False	True	True	False	False	False	0.0	0.045571522941629444
chr3_122720664_A_G_b38	0.0188965	5.6240175061873385	6.018593214496234	1	0	1	0	0	1	0	0	1	0	0	1	0	1	20.0	0.0	-4.934095282459931	1.0112835568752363	2.0857142909063384	0.0	False	True	True	False	False	False	0.0	0.045571522941629444
chr3_122720664_A_G_b38	0.0188965	5.6240175061873385	6.018593214496234	1	0	1	0	0	1	0	0	1	0	0	1	0	1	20.0	0.0	-4.934095282459931	1.0112835568752363	2.0857142909063384	0.0	False	True	True	False	False	False	0.0	0.045571522941629444
chr3_122720664_A_G_b38	0.0188965	5.6240175061873385	6.018593214496234	1	0	1	0	0	1	0	0	1	0	0	1	0	1	20.0	0.0	-4.934095282459931	1.0112835568752363	2.0857142909063384	0.0	False	True	True	False	False	False	0.0	0.045571522941629444
chr7_71415664_G_A_b38	0.0212853	5.420534999272286	5.41610040220442	0	0	0	0	0	0	0	0	0	1	0	1	0	1	60.0	0.0	4.85697324637489	1.193104470693283	0.3717778816147614	0.5978480775914291	True	False	True	False	False	False		0.04557018834145753
chr6_166946406_G_C_b38	0.0964938	5.6240175061873385	5.484796933490655	0	0	0	0	1	1	0	0	1	0	0	1	0	1	70.0	0.0	-9.56189263378059	3.060704061346909	6.262498677114905	0.8083673392686705	True	False	True	False	False	False	0.0	0.04556989006948475
chr6_166946406_G_C_b38	0.0964938	5.6240175061873385	5.484796933490655	0	0	0	0	1	1	0	0	1	0	0	1	0	1	70.0	0.0	-9.56189263378059	3.060704061346909	6.262498677114905	0.8083673392686705	True	False	True	False	False	False	0.0	0.04556989006948475
chr11_112071532_T_C_b38	0.0101588	4.6443908991413725	4.634728988229636	0	0	1	0	0	0	0	0	0	0	0	0	0	1	10.0	0.008	-5.318074792866893	1.1460864012797796	1.4302101741665538	1.2455135234466752	True	False	True	False	False	False	0.0	0.04556934694088778
chr11_112071532_T_C_b38	0.0101588	4.6443908991413725	4.634728988229636	0	0	1	0	0	0	0	0	0	0	0	0	0	1	10.0	0.008	-5.318074792866893	1.1460864012797796	1.4302101741665538	1.2455135234466752	True	False	True	False	False	False	0.0	0.04556934694088778
chr11_112071532_T_C_b38	0.0101588	4.6443908991413725	4.634728988229636	0	0	1	0	0	0	0	0	0	0	0	0	0	1	10.0	0.008	-5.318074792866893	1.1460864012797796	1.4302101741665538	1.2455135234466752	True	False	True	False	False	False	0.0	0.04556934694088778
chr11_112071532_T_C_b38	0.0101588	4.6443908991413725	4.634728988229636	0	0	1	0	0	0	0	0	0	0	0	0	0	1	10.0	0.008	-5.318074792866893	1.1460864012797796	1.4302101741665538	1.2455135234466752	True	False	True	False	False	False	0.0	0.04556934694088778
chr11_112071532_T_C_b38	0.0101588	4.6443908991413725	4.634728988229636	0	0	1	0	0	0	0	0	0	0	0	0	0	1	10.0	0.008	-5.318074792866893	1.1460864012797796	1.4302101741665538	1.2455135234466752	True	False	True	False	False	False	0.0	0.04556934694088778
chr16_30494191_C_T_b38	0.0250076	5.153291594497779	3.044522437723423	0	0	1	0	1	0	0	0	0	0	0	1	0	1	60.0	0.0	-14.6780881419879	6.868151973266151	9.022164149103112	0.0	True	False	True	False	False	False	0.0	0.045568870638328075
chr3_193456993_T_C_b38	0.0474386	5.081404364984463	1.9459101490553132	0	0	1	0	0	0	0	0	0	0	0	0	0	0	40.0	0.1	7.019238579837593	1.622070550705322	6.024242585941046	0.0	True	False	True	False	False	False	0.0	0.04556886228867433
chr3_193456993_T_C_b38	0.0464448	5.081404364984463	1.9459101490553132	0	0	1	0	0	0	0	0	0	0	0	0	0	0	40.0	0.1	7.019238579837593	1.622070550705322	6.024242585941046	0.0	True	False	True	False	False	False	0.0	0.04556886228867433
chr12_31103285_C_T_b38	0.0706267	5.739792912179234	3.4657359027997265	0	0	0	0	0	1	0	0	1	1	0	1	0	1	60.0	0.0	-5.289650162981913	0.0	8.263360765686784	0.0	True	False	True	False	False	False	0.0	0.045568608169009796
chr12_31103285_C_T_b38	0.0706267	5.739792912179234	3.4657359027997265	0	0	0	0	0	1	0	0	1	1	0	1	0	1	60.0	0.0	-5.289650162981913	0.0	8.263360765686784	0.0	True	False	True	False	False	False	0.0	0.045568608169009796
chr12_31103285_C_T_b38	0.0706267	5.739792912179234	3.4657359027997265	0	0	0	0	0	1	0	0	1	1	0	1	0	1	60.0	0.0	-5.289650162981913	0.0	8.263360765686784	0.0	True	False	True	False	False	False	0.0	0.045568608169009796
chr12_31103285_C_T_b38	0.0706267	5.739792912179234	3.4657359027997265	0	0	0	0	0	1	0	0	1	1	0	1	0	1	60.0	0.0	-5.289650162981913	0.0	8.263360765686784	0.0	True	False	True	False	False	False	0.0	0.045568608169009796
chr12_31103285_C_T_b38	0.0706267	5.739792912179234	3.4657359027997265	0	0	0	0	0	1	0	0	1	1	0	1	0	1	60.0	0.0	-5.289650162981913	0.0	8.263360765686784	0.0	True	False	True	False	False	False	0.0	0.045568608169009796
chr12_31103285_C_T_b38	0.0706267	5.739792912179234	3.4657359027997265	0	0	0	0	0	1	0	0	1	1	0	1	0	1	60.0	0.0	-5.289650162981913	0.0	8.263360765686784	0.0	True	False	True	False	False	False	0.0	0.045568608169009796
chr12_31103285_C_T_b38	0.0706267	5.739792912179234	3.4657359027997265	0	0	0	0	0	1	0	0	1	1	0	1	0	1	60.0	0.0	-5.289650162981913	0.0	8.263360765686784	0.0	True	False	True	False	False	False	0.0	0.045568608169009796
chr12_31103285_C_T_b38	0.0706267	5.739792912179234	3.4657359027997265	0	0	0	0	0	1	0	0	1	1	0	1	0	1	60.0	0.0	-5.289650162981913	0.0	8.263360765686784	0.0	True	False	True	False	False	False	0.0	0.045568608169009796
chr12_31103285_C_T_b38	0.0706267	5.739792912179234	3.4657359027997265	0	0	0	0	0	1	0	0	1	1	0	1	0	1	60.0	0.0	-5.289650162981913	0.0	8.263360765686784	0.0	True	False	True	False	False	False	0.0	0.045568608169009796
chr1_205580146_C_T_b38	0.0192794	5.288267030694535	5.288267030694535	0	0	0	1	1	0	0	0	0	0	0	1	0	0	60.0	0.0	-2.473280069658826	3.2398438403938496	1.4482799425989723	0.0	True	False	True	False	False	False	0.0	0.04556803121300435
chr9_137215822_T_C_b38	0.00908103	5.84354441703136	2.8903717578961645	0	1	0	0	0	0	0	0	0	1	0	0	0	1	80.0	0.0	-1.9220691914037689	0.5729606647102727	4.89882170407892	1.1321780718394274	True	False	True	False	False	False	0.0	0.04556793266644678
chr9_137215822_T_C_b38	0.00908103	5.84354441703136	2.8903717578961645	0	1	0	0	0	0	0	0	0	1	0	0	0	1	80.0	0.0	-1.9220691914037689	0.5729606647102727	4.89882170407892	1.1321780718394274	True	False	True	False	False	False	0.0	0.04556793266644678
chr9_137215822_T_C_b38	0.0107104	5.84354441703136	2.8903717578961645	0	1	0	0	0	0	0	0	0	1	0	0	0	1	80.0	0.0	-1.9220691914037689	0.5729606647102727	4.89882170407892	1.1321780718394274	True	False	True	False	False	False	0.0	0.04556793266644678
chr9_137215822_T_C_b38	0.00908103	5.84354441703136	2.8903717578961645	0	1	0	0	0	0	0	0	0	1	0	0	0	1	80.0	0.0	-1.9220691914037689	0.5729606647102727	4.89882170407892	1.1321780718394274	True	False	True	False	False	False	0.0	0.04556793266644678
chr9_137215822_T_C_b38	0.0107104	5.84354441703136	2.8903717578961645	0	1	0	0	0	0	0	0	0	1	0	0	0	1	80.0	0.0	-1.9220691914037689	0.5729606647102727	4.89882170407892	1.1321780718394274	True	False	True	False	False	False	0.0	0.04556793266644678
chr9_137215822_T_C_b38	0.0107104	5.84354441703136	2.8903717578961645	0	1	0	0	0	0	0	0	0	1	0	0	0	1	80.0	0.0	-1.9220691914037689	0.5729606647102727	4.89882170407892	1.1321780718394274	True	False	True	False	False	False	0.0	0.04556793266644678
chr9_137215822_T_C_b38	0.0107104	5.84354441703136	2.8903717578961645	0	1	0	0	0	0	0	0	0	1	0	0	0	1	80.0	0.0	-1.9220691914037689	0.5729606647102727	4.89882170407892	1.1321780718394274	True	False	True	False	False	False	0.0	0.04556793266644678
chr9_137215822_T_C_b38	0.0107104	5.84354441703136	2.8903717578961645	0	1	0	0	0	0	0	0	0	1	0	0	0	1	80.0	0.0	-1.9220691914037689	0.5729606647102727	4.89882170407892	1.1321780718394274	True	False	True	False	False	False	0.0	0.04556793266644678
chr9_137215822_T_C_b38	0.020471	5.84354441703136	2.8903717578961645	0	1	0	0	0	0	0	0	0	1	0	0	0	1	80.0	0.0	-1.9220691914037689	0.5729606647102727	4.89882170407892	1.1321780718394274	True	False	True	False	False	False	0.0	0.04556793266644678
chr9_137215822_T_C_b38	0.020471	5.84354441703136	2.8903717578961645	0	1	0	0	0	0	0	0	0	1	0	0	0	1	80.0	0.0	-1.9220691914037689	0.5729606647102727	4.89882170407892	1.1321780718394274	True	False	True	False	False	False	0.0	0.04556793266644678
chr9_137215822_T_C_b38	0.020471	5.84354441703136	2.8903717578961645	0	1	0	0	0	0	0	0	0	1	0	0	0	1	80.0	0.0	-1.9220691914037689	0.5729606647102727	4.89882170407892	1.1321780718394274	True	False	True	False	False	False	0.0	0.04556793266644678
chr9_137215822_T_C_b38	0.020471	5.84354441703136	2.8903717578961645	0	1	0	0	0	0	0	0	0	1	0	0	0	1	80.0	0.0	-1.9220691914037689	0.5729606647102727	4.89882170407892	1.1321780718394274	True	False	True	False	False	False	0.0	0.04556793266644678
chr9_137215822_T_C_b38	0.0107104	5.84354441703136	2.8903717578961645	0	1	0	0	0	0	0	0	0	1	0	0	0	1	80.0	0.0	-1.9220691914037689	0.5729606647102727	4.89882170407892	1.1321780718394274	True	False	True	False	False	False	0.0	0.04556793266644678
chr9_137215822_T_C_b38	0.020471	5.84354441703136	2.8903717578961645	0	1	0	0	0	0	0	0	0	1	0	0	0	1	80.0	0.0	-1.9220691914037689	0.5729606647102727	4.89882170407892	1.1321780718394274	True	False	True	False	False	False	0.0	0.04556793266644678
chr9_137215822_T_C_b38	0.00908103	5.84354441703136	2.8903717578961645	0	1	0	0	0	0	0	0	0	1	0	0	0	1	80.0	0.0	-1.9220691914037689	0.5729606647102727	4.89882170407892	1.1321780718394274	True	False	True	False	False	False	0.0	0.04556793266644678
chr9_137215822_T_C_b38	0.00908103	5.84354441703136	2.8903717578961645	0	1	0	0	0	0	0	0	0	1	0	0	0	1	80.0	0.0	-1.9220691914037689	0.5729606647102727	4.89882170407892	1.1321780718394274	True	False	True	False	False	False	0.0	0.04556793266644678
chr9_137215822_T_C_b38	0.020471	5.84354441703136	2.8903717578961645	0	1	0	0	0	0	0	0	0	1	0	0	0	1	80.0	0.0	-1.9220691914037689	0.5729606647102727	4.89882170407892	1.1321780718394274	True	False	True	False	False	False	0.0	0.04556793266644678
chr9_137215822_T_C_b38	0.00908103	5.84354441703136	2.8903717578961645	0	1	0	0	0	0	0	0	0	1	0	0	0	1	80.0	0.0	-1.9220691914037689	0.5729606647102727	4.89882170407892	1.1321780718394274	True	False	True	False	False	False	0.0	0.04556793266644678
chr19_42344663_T_C_b38	0.0071557	0.0	1.9459101490553132	0	0	0	0	1	1	0	0	1	1	0	1	0	1	60.0	0.521	-0.5908513487827416	0.0	10.401741465208788	0.06258947907456758	True	False	False	False	False	True	0.0	0.045567856726052555
chr19_42344663_T_C_b38	0.0225365	0.0	1.9459101490553132	0	0	0	0	1	1	0	0	1	1	0	1	0	1	60.0	0.521	-0.5908513487827416	0.0	10.401741465208788	0.06258947907456758	True	False	False	False	False	True	0.0	0.045567856726052555
chr19_42344663_T_C_b38	0.0225365	0.0	1.9459101490553132	0	0	0	0	1	1	0	0	1	1	0	1	0	1	60.0	0.521	-0.5908513487827416	0.0	10.401741465208788	0.06258947907456758	True	False	False	False	False	True	0.0	0.045567856726052555
chr19_42344663_T_C_b38	0.0200489	0.0	1.9459101490553132	0	0	0	0	1	1	0	0	1	1	0	1	0	1	60.0	0.521	-0.5908513487827416	0.0	10.401741465208788	0.06258947907456758	True	False	False	False	False	True	0.0	0.045567856726052555
chr19_42344663_T_C_b38	0.0200489	0.0	1.9459101490553132	0	0	0	0	1	1	0	0	1	1	0	1	0	1	60.0	0.521	-0.5908513487827416	0.0	10.401741465208788	0.06258947907456758	True	False	False	False	False	True	0.0	0.045567856726052555
chr19_42344663_T_C_b38	0.0200489	0.0	1.9459101490553132	0	0	0	0	1	1	0	0	1	1	0	1	0	1	60.0	0.521	-0.5908513487827416	0.0	10.401741465208788	0.06258947907456758	True	False	False	False	False	True	0.0	0.045567856726052555
chr19_42344663_T_C_b38	0.0071557	0.0	1.9459101490553132	0	0	0	0	1	1	0	0	1	1	0	1	0	1	60.0	0.521	-0.5908513487827416	0.0	10.401741465208788	0.06258947907456758	True	False	False	False	False	True	0.0	0.045567856726052555
chr19_42344663_T_C_b38	0.0071557	0.0	1.9459101490553132	0	0	0	0	1	1	0	0	1	1	0	1	0	1	60.0	0.521	-0.5908513487827416	0.0	10.401741465208788	0.06258947907456758	True	False	False	False	False	True	0.0	0.045567856726052555
chr19_42344663_T_C_b38	0.00159203	0.0	1.9459101490553132	0	0	0	0	1	1	0	0	1	1	0	1	0	1	60.0	0.521	-0.5908513487827416	0.0	10.401741465208788	0.06258947907456758	True	False	False	False	False	True	0.0	0.045567856726052555
chr19_42344663_T_C_b38	0.00159203	0.0	1.9459101490553132	0	0	0	0	1	1	0	0	1	1	0	1	0	1	60.0	0.521	-0.5908513487827416	0.0	10.401741465208788	0.06258947907456758	True	False	False	False	False	True	0.0	0.045567856726052555
chr19_42344663_T_C_b38	0.00159203	0.0	1.9459101490553132	0	0	0	0	1	1	0	0	1	1	0	1	0	1	60.0	0.521	-0.5908513487827416	0.0	10.401741465208788	0.06258947907456758	True	False	False	False	False	True	0.0	0.045567856726052555
chr19_42344663_T_C_b38	0.0225365	0.0	1.9459101490553132	0	0	0	0	1	1	0	0	1	1	0	1	0	1	60.0	0.521	-0.5908513487827416	0.0	10.401741465208788	0.06258947907456758	True	False	False	False	False	True	0.0	0.045567856726052555
chr10_63198259_G_A_b38	0.045413	5.541263545158426	5.537334267018537	0	0	0	0	0	1	0	0	1	1	0	1	0	1	40.0	0.004	-6.924309589941307	1.3852409219107376	5.733339527527527	1.274765877939445	True	False	True	False	False	False	0.0	0.04556730715811337
chr19_53900449_C_G_b38	0.0301507	5.707110264748875	3.4657359027997265	1	0	0	0	0	0	0	0	0	0	0	0	0	1	50.0	1.0	-3.7688353742066174	2.3841116437348178	9.202217583582652	0.0855723585836472	False	True	True	False	False	False	0.0	0.0455669557880753
chr19_53900449_C_G_b38	0.0301507	5.707110264748875	3.4657359027997265	1	0	0	0	0	0	0	0	0	0	0	0	0	1	50.0	1.0	-3.7688353742066174	2.3841116437348178	9.202217583582652	0.0855723585836472	False	True	True	False	False	False	0.0	0.0455669557880753
chr22_38480897_C_T_b38	0.0122078	5.755742213586912	5.752572638825633	0	0	0	0	0	1	0	0	1	0	0	1	0	1	70.0	0.0	-1.4028879329572272	0.0	3.3025123055647114	1.5228001078449864	True	False	True	False	False	False	0.0	0.045566909752347874
chr22_38480897_C_T_b38	0.00918497	5.755742213586912	5.752572638825633	0	0	0	0	0	1	0	0	1	0	0	1	0	1	70.0	0.0	-1.4028879329572272	0.0	3.3025123055647114	1.5228001078449864	True	False	True	False	False	False	0.0	0.045566909752347874
chr7_50670139_G_A_b38	0.062652	5.6240175061873385	5.6240175061873385	0	0	0	0	0	1	0	0	1	0	0	1	0	1	60.0	0.0	-4.40061893848938	0.0	4.365966152523349	0.3611482026632018	True	False	True	False	False	False	0.0	0.04556642369172397
chr7_50670139_G_A_b38	0.0148959	5.6240175061873385	5.6240175061873385	0	0	0	0	0	1	0	0	1	0	0	1	0	1	60.0	0.0	-4.40061893848938	0.0	4.365966152523349	0.3611482026632018	True	False	True	False	False	False	0.0	0.04556642369172397
chr6_13793801_A_G_b38	0.0664816	4.990432586778736	4.532599493153256	0	0	0	0	0	0	0	0	0	0	0	1	0	1	40.0	0.0	1.5840783018592604	0.0	-2.535283747815015	0.06514355645847303	True	False	True	False	False	False	0.0	0.04556601392183751
chr6_13793801_A_G_b38	0.0273541	4.990432586778736	4.532599493153256	0	0	0	0	0	0	0	0	0	0	0	1	0	1	40.0	0.0	1.5840783018592604	0.0	-2.535283747815015	0.06514355645847303	True	False	True	False	False	False	0.0	0.04556601392183751
chr6_13793801_A_G_b38	0.0664816	4.990432586778736	4.532599493153256	0	0	0	0	0	0	0	0	0	0	0	1	0	1	40.0	0.0	1.5840783018592604	0.0	-2.535283747815015	0.06514355645847303	True	False	True	False	False	False	0.0	0.04556601392183751
chr6_13793801_A_G_b38	0.0273541	4.990432586778736	4.532599493153256	0	0	0	0	0	0	0	0	0	0	0	1	0	1	40.0	0.0	1.5840783018592604	0.0	-2.535283747815015	0.06514355645847303	True	False	True	False	False	False	0.0	0.04556601392183751
chr11_117904415_C_A_b38	0.0100204	5.652489180268651	5.752572638825633	0	0	0	1	0	0	0	0	0	1	1	1	0	0	40.0	0.0	3.968382009392185	0.0	4.67454255082906	1.073249569142619	True	False	True	False	False	False	0.0	0.04556599008925697
chr11_117904415_C_A_b38	0.0100204	5.652489180268651	5.752572638825633	0	0	0	1	0	0	0	0	0	1	1	1	0	0	40.0	0.0	3.968382009392185	0.0	4.67454255082906	1.073249569142619	True	False	True	False	False	False	0.0	0.04556599008925697
chr11_117904415_C_A_b38	0.0100204	5.652489180268651	5.752572638825633	0	0	0	1	0	0	0	0	0	1	1	1	0	0	40.0	0.0	3.968382009392185	0.0	4.67454255082906	1.073249569142619	True	False	True	False	False	False	0.0	0.04556599008925697
chr11_117904415_C_A_b38	0.0100204	5.652489180268651	5.752572638825633	0	0	0	1	0	0	0	0	0	1	1	1	0	0	40.0	0.0	3.968382009392185	0.0	4.67454255082906	1.073249569142619	True	False	True	False	False	False	0.0	0.04556599008925697
chr6_51638624_G_A_b38	0.0168072	5.420534999272286	5.41610040220442	0	0	0	1	0	0	0	0	0	0	0	0	0	0	40.0	0.797	-10.973962259005653	0.0	4.531432308260939	0.0	True	False	True	False	False	False		0.045563682837595106
chr6_33574746_T_C_b38	0.102019	5.402677381872279	5.402677381872279	0	0	1	0	0	1	0	0	1	0	0	1	0	1	40.0	0.0	-3.082829193229736	0.0	2.616579833575948	0.0	True	False	True	False	False	False	0.0	0.0455636391586914
chr6_33574746_T_C_b38	0.048604	5.402677381872279	5.402677381872279	0	0	1	0	0	1	0	0	1	0	0	1	0	1	40.0	0.0	-3.082829193229736	0.0	2.616579833575948	0.0	True	False	True	False	False	False	0.0	0.0455636391586914
chr6_33574746_T_C_b38	0.048604	5.402677381872279	5.402677381872279	0	0	1	0	0	1	0	0	1	0	0	1	0	1	40.0	0.0	-3.082829193229736	0.0	2.616579833575948	0.0	True	False	True	False	False	False	0.0	0.0455636391586914
chr6_33574746_T_C_b38	0.102019	5.402677381872279	5.402677381872279	0	0	1	0	0	1	0	0	1	0	0	1	0	1	40.0	0.0	-3.082829193229736	0.0	2.616579833575948	0.0	True	False	True	False	False	False	0.0	0.0455636391586914
chr17_63707111_C_T_b38	0.00531125	6.1675164908883415	4.912654885736052	0	0	0	0	0	1	0	0	1	1	0	1	0	1	80.0	0.0	-1.549211655125151	0.2614556377582733	6.586948665015775	0.0	True	False	True	False	False	False	0.0	0.045563581326091035
chr2_219221819_A_G_b38	0.0446585	5.855071922202427	5.442417710521793	0	0	0	1	0	1	0	0	1	1	0	1	0	1	50.0	0.0	-0.80960312637548	0.0	9.237002216180755	0.008516985526448195	True	False	True	False	False	False	0.0	0.0455632337486273
chr2_219221819_A_G_b38	0.01889	5.855071922202427	5.442417710521793	0	0	0	1	0	1	0	0	1	1	0	1	0	1	50.0	0.0	-0.80960312637548	0.0	9.237002216180755	0.008516985526448195	True	False	True	False	False	False	0.0	0.0455632337486273
chr2_219221819_A_G_b38	0.0446585	5.855071922202427	5.442417710521793	0	0	0	1	0	1	0	0	1	1	0	1	0	1	50.0	0.0	-0.80960312637548	0.0	9.237002216180755	0.008516985526448195	True	False	True	False	False	False	0.0	0.0455632337486273
chr2_219221819_A_G_b38	0.0446585	5.855071922202427	5.442417710521793	0	0	0	1	0	1	0	0	1	1	0	1	0	1	50.0	0.0	-0.80960312637548	0.0	9.237002216180755	0.008516985526448195	True	False	True	False	False	False	0.0	0.0455632337486273
chr2_219221819_A_G_b38	0.0446585	5.855071922202427	5.442417710521793	0	0	0	1	0	1	0	0	1	1	0	1	0	1	50.0	0.0	-0.80960312637548	0.0	9.237002216180755	0.008516985526448195	True	False	True	False	False	False	0.0	0.0455632337486273
chr2_219221819_A_G_b38	0.0446585	5.855071922202427	5.442417710521793	0	0	0	1	0	1	0	0	1	1	0	1	0	1	50.0	0.0	-0.80960312637548	0.0	9.237002216180755	0.008516985526448195	True	False	True	False	False	False	0.0	0.0455632337486273
chr2_219221819_A_G_b38	0.01889	5.855071922202427	5.442417710521793	0	0	0	1	0	1	0	0	1	1	0	1	0	1	50.0	0.0	-0.80960312637548	0.0	9.237002216180755	0.008516985526448195	True	False	True	False	False	False	0.0	0.0455632337486273
chr2_219221819_A_G_b38	0.01889	5.855071922202427	5.442417710521793	0	0	0	1	0	1	0	0	1	1	0	1	0	1	50.0	0.0	-0.80960312637548	0.0	9.237002216180755	0.008516985526448195	True	False	True	False	False	False	0.0	0.0455632337486273
chr2_219221819_A_G_b38	0.01889	5.855071922202427	5.442417710521793	0	0	0	1	0	1	0	0	1	1	0	1	0	1	50.0	0.0	-0.80960312637548	0.0	9.237002216180755	0.008516985526448195	True	False	True	False	False	False	0.0	0.0455632337486273
chr2_219221819_A_G_b38	0.01889	5.855071922202427	5.442417710521793	0	0	0	1	0	1	0	0	1	1	0	1	0	1	50.0	0.0	-0.80960312637548	0.0	9.237002216180755	0.008516985526448195	True	False	True	False	False	False	0.0	0.0455632337486273
chr9_137353140_C_T_b38	0.0158754	6.255750041753367	5.056245805348308	0	0	0	1	0	1	0	0	1	1	0	1	0	1	80.0	0.0	3.7562068249518	5.274020235883263	-8.572668410152787	0.0	True	False	True	False	False	False	0.0	0.04556203882207352
chr9_137353140_C_T_b38	0.0158754	6.255750041753367	5.056245805348308	0	0	0	1	0	1	0	0	1	1	0	1	0	1	80.0	0.0	3.7562068249518	5.274020235883263	-8.572668410152787	0.0	True	False	True	False	False	False	0.0	0.04556203882207352
chr4_56655539_G_A_b38	0.0871315	5.765191102784844	5.762051382780177	0	0	0	0	1	1	0	1	1	1	0	1	1	0	60.0	0.0	-1.1493932738673645	0.0	0.7863556576546884	0.0	True	False	True	False	False	False	0.0	0.045561165038007036
chr4_56655539_G_A_b38	0.0871315	5.765191102784844	5.762051382780177	0	0	0	0	1	1	0	1	1	1	0	1	1	0	60.0	0.0	-1.1493932738673645	0.0	0.7863556576546884	0.0	True	False	True	False	False	False	0.0	0.045561165038007036
chr4_56655539_G_A_b38	0.00262121	5.765191102784844	5.762051382780177	0	0	0	0	1	1	0	1	1	1	0	1	1	0	60.0	0.0	-1.1493932738673645	0.0	0.7863556576546884	0.0	True	False	True	False	False	False	0.0	0.045561165038007036
chr4_56655539_G_A_b38	0.0871315	5.765191102784844	5.762051382780177	0	0	0	0	1	1	0	1	1	1	0	1	1	0	60.0	0.0	-1.1493932738673645	0.0	0.7863556576546884	0.0	True	False	True	False	False	False	0.0	0.045561165038007036
chr4_56655539_G_A_b38	0.00262121	5.765191102784844	5.762051382780177	0	0	0	0	1	1	0	1	1	1	0	1	1	0	60.0	0.0	-1.1493932738673645	0.0	0.7863556576546884	0.0	True	False	True	False	False	False	0.0	0.045561165038007036
chr4_56655539_G_A_b38	0.00262121	5.765191102784844	5.762051382780177	0	0	0	0	1	1	0	1	1	1	0	1	1	0	60.0	0.0	-1.1493932738673645	0.0	0.7863556576546884	0.0	True	False	True	False	False	False	0.0	0.045561165038007036
chr13_49480172_G_A_b38	0.0348711	5.099866427824199	3.8501476017100584	0	0	0	0	0	0	0	0	0	0	0	1	0	1	40.0	0.003	-9.748475258027526	0.0	1.008823702509794	0.0	True	False	True	False	False	False	0.0	0.04556105767026659
chr13_49480172_G_A_b38	0.0348711	5.099866427824199	3.8501476017100584	0	0	0	0	0	0	0	0	0	0	0	1	0	1	40.0	0.003	-9.748475258027526	0.0	1.008823702509794	0.0	True	False	True	False	False	False	0.0	0.04556105767026659
chr13_49480172_G_A_b38	0.0348711	5.099866427824199	3.8501476017100584	0	0	0	0	0	0	0	0	0	0	0	1	0	1	40.0	0.003	-9.748475258027526	0.0	1.008823702509794	0.0	True	False	True	False	False	False	0.0	0.04556105767026659
chr13_49480172_G_A_b38	0.0348711	5.099866427824199	3.8501476017100584	0	0	0	0	0	0	0	0	0	0	0	1	0	1	40.0	0.003	-9.748475258027526	0.0	1.008823702509794	0.0	True	False	True	False	False	False	0.0	0.04556105767026659
chr13_49480172_G_A_b38	0.0348711	5.099866427824199	3.8501476017100584	0	0	0	0	0	0	0	0	0	0	0	1	0	1	40.0	0.003	-9.748475258027526	0.0	1.008823702509794	0.0	True	False	True	False	False	False	0.0	0.04556105767026659
chr12_123012380_A_G_b38	0.0239036	5.872117789475416	5.4510384535657	0	0	0	0	0	0	0	0	0	0	1	0	0	1	60.0	0.002	-7.420495933009626	0.0	6.015889941814663	0.0	True	False	True	False	False	False	0.0	0.045561033162069935
chr12_123012380_A_G_b38	0.0443425	5.872117789475416	5.4510384535657	0	0	0	0	0	0	0	0	0	0	1	0	0	1	60.0	0.002	-7.420495933009626	0.0	6.015889941814663	0.0	True	False	True	False	False	False	0.0	0.045561033162069935
chr5_138446515_A_C_b38	0.0225391	6.725033642166843	6.12029741895095	1	1	1	0	0	0	0	1	0	1	0	1	0	1	60.0	0.0	-8.149349810165686	0.0	7.58758072327047	0.9141467796180933	False	True	True	False	False	False	0.0	0.04556098040166478
chr5_138446515_A_C_b38	0.0133084	6.725033642166843	6.12029741895095	1	1	1	0	0	0	0	1	0	1	0	1	0	1	60.0	0.0	-8.149349810165686	0.0	7.58758072327047	0.9141467796180933	False	True	True	False	False	False	0.0	0.04556098040166478
chr5_138446515_A_C_b38	0.0133084	6.725033642166843	6.12029741895095	1	1	1	0	0	0	0	1	0	1	0	1	0	1	60.0	0.0	-8.149349810165686	0.0	7.58758072327047	0.9141467796180933	False	True	True	False	False	False	0.0	0.04556098040166478
chr5_138446515_A_C_b38	0.0225391	6.725033642166843	6.12029741895095	1	1	1	0	0	0	0	1	0	1	0	1	0	1	60.0	0.0	-8.149349810165686	0.0	7.58758072327047	0.9141467796180933	False	True	True	False	False	False	0.0	0.04556098040166478
chr22_27993024_C_A_b38	0.0140168	5.8916442118257715	5.572154032177765	1	0	0	0	0	1	0	0	1	1	0	1	0	1	80.0	0.0	1.6538235842527624	0.0	4.8414121282526565	0.0	True	False	True	False	False	False	0.0	0.0455605087696767
chr22_27993024_C_A_b38	0.0140168	5.8916442118257715	5.572154032177765	1	0	0	0	0	1	0	0	1	1	0	1	0	1	80.0	0.0	1.6538235842527624	0.0	4.8414121282526565	0.0	True	False	True	False	False	False	0.0	0.0455605087696767
chr15_82822115_T_G_b38	0.349769	5.6240175061873385	6.892641641172089	0	0	0	1	1	1	0	0	1	1	0	1	0	1	40.0	0.0	5.395286666028451	7.696908921723324	8.202098064371185	4.649989197723861	True	False	True	False	False	False	0.0	0.045560128749910236
chr15_82822115_T_G_b38	0.277371	5.6240175061873385	6.892641641172089	0	0	0	1	1	1	0	0	1	1	0	1	0	1	40.0	0.0	5.395286666028451	7.696908921723324	8.202098064371185	4.649989197723861	True	False	True	False	False	False	0.0	0.045560128749910236
chr15_82822115_T_G_b38	0.277371	5.6240175061873385	6.892641641172089	0	0	0	1	1	1	0	0	1	1	0	1	0	1	40.0	0.0	5.395286666028451	7.696908921723324	8.202098064371185	4.649989197723861	True	False	True	False	False	False	0.0	0.045560128749910236
chr15_82822115_T_G_b38	0.277371	5.6240175061873385	6.892641641172089	0	0	0	1	1	1	0	0	1	1	0	1	0	1	40.0	0.0	5.395286666028451	7.696908921723324	8.202098064371185	4.649989197723861	True	False	True	False	False	False	0.0	0.045560128749910236
chr15_82822115_T_G_b38	0.349769	5.6240175061873385	6.892641641172089	0	0	0	1	1	1	0	0	1	1	0	1	0	1	40.0	0.0	5.395286666028451	7.696908921723324	8.202098064371185	4.649989197723861	True	False	True	False	False	False	0.0	0.045560128749910236
chr15_82822115_T_G_b38	0.349769	5.6240175061873385	6.892641641172089	0	0	0	1	1	1	0	0	1	1	0	1	0	1	40.0	0.0	5.395286666028451	7.696908921723324	8.202098064371185	4.649989197723861	True	False	True	False	False	False	0.0	0.045560128749910236
chr15_82822115_T_G_b38	0.277371	5.6240175061873385	6.892641641172089	0	0	0	1	1	1	0	0	1	1	0	1	0	1	40.0	0.0	5.395286666028451	7.696908921723324	8.202098064371185	4.649989197723861	True	False	True	False	False	False	0.0	0.045560128749910236
chr15_82822115_T_G_b38	0.349769	5.6240175061873385	6.892641641172089	0	0	0	1	1	1	0	0	1	1	0	1	0	1	40.0	0.0	5.395286666028451	7.696908921723324	8.202098064371185	4.649989197723861	True	False	True	False	False	False	0.0	0.045560128749910236
chr1_161673873_C_T_b38	0.0421321	5.303304908059076	4.465908118654584	1	0	0	1	0	0	0	0	0	0	0	0	0	1	60.0	0.0	1.4538544779663305	2.856742410923557	-5.855286764104015	0.18009829328988758	True	False	True	False	False	False	0.0	0.04556003707554347
chr1_161673873_C_T_b38	0.0893469	5.303304908059076	4.465908118654584	1	0	0	1	0	0	0	0	0	0	0	0	0	1	60.0	0.0	1.4538544779663305	2.856742410923557	-5.855286764104015	0.18009829328988758	True	False	True	False	False	False	0.0	0.04556003707554347
chr1_175396527_G_A_b38	0.0151774	5.638354669333745	2.833213344056216	0	0	0	0	0	0	0	0	0	0	0	0	0	0	60.0	0.997	-7.977545449500818	0.150803886236817	3.419905779576581	0.0	True	False	True	False	False	False	0.0	0.0455600043623031
chr1_175396527_G_A_b38	0.00678968	5.638354669333745	2.833213344056216	0	0	0	0	0	0	0	0	0	0	0	0	0	0	60.0	0.997	-7.977545449500818	0.150803886236817	3.419905779576581	0.0	True	False	True	False	False	False	0.0	0.0455600043623031
chr8_25368864_A_G_b38	0.0692767	4.941642422609304	4.941642422609304	0	0	0	0	0	1	0	0	1	0	0	1	1	1	20.0	0.073	-2.444889162680401	0.9547084035516696	3.690710383580005	0.363309163272334	True	False	True	False	False	False	0.0	0.04555979060154084
chr8_25368864_A_G_b38	0.0692767	4.941642422609304	4.941642422609304	0	0	0	0	0	1	0	0	1	0	0	1	1	1	20.0	0.073	-2.444889162680401	0.9547084035516696	3.690710383580005	0.363309163272334	True	False	True	False	False	False	0.0	0.04555979060154084
chr8_25368864_A_G_b38	0.0692767	4.941642422609304	4.941642422609304	0	0	0	0	0	1	0	0	1	0	0	1	1	1	20.0	0.073	-2.444889162680401	0.9547084035516696	3.690710383580005	0.363309163272334	True	False	True	False	False	False	0.0	0.04555979060154084
chr17_50673753_C_T_b38	0.00498723	5.652489180268651	4.564348191467836	0	0	0	0	0	1	0	0	1	1	0	1	0	1	60.0	0.0	3.7167705010255054	0.0	5.321164597326963	0.0	True	False	True	False	False	False	0.0	0.045559256535375285
chr17_50673753_C_T_b38	0.00498723	5.652489180268651	4.564348191467836	0	0	0	0	0	1	0	0	1	1	0	1	0	1	60.0	0.0	3.7167705010255054	0.0	5.321164597326963	0.0	True	False	True	False	False	False	0.0	0.045559256535375285
chr17_50673753_C_T_b38	0.00498723	5.652489180268651	4.564348191467836	0	0	0	0	0	1	0	0	1	1	0	1	0	1	60.0	0.0	3.7167705010255054	0.0	5.321164597326963	0.0	True	False	True	False	False	False	0.0	0.045559256535375285
chr17_50673753_C_T_b38	0.00498723	5.652489180268651	4.564348191467836	0	0	0	0	0	1	0	0	1	1	0	1	0	1	60.0	0.0	3.7167705010255054	0.0	5.321164597326963	0.0	True	False	True	False	False	False	0.0	0.045559256535375285
chr17_50673753_C_T_b38	0.00498723	5.652489180268651	4.564348191467836	0	0	0	0	0	1	0	0	1	1	0	1	0	1	60.0	0.0	3.7167705010255054	0.0	5.321164597326963	0.0	True	False	True	False	False	False	0.0	0.045559256535375285
chr17_50673753_C_T_b38	0.00498723	5.652489180268651	4.564348191467836	0	0	0	0	0	1	0	0	1	1	0	1	0	1	60.0	0.0	3.7167705010255054	0.0	5.321164597326963	0.0	True	False	True	False	False	False	0.0	0.045559256535375285
chr1_204243433_C_T_b38	0.00515474	5.768320995793772	5.14166355650266	0	0	0	1	0	0	0	1	0	0	0	1	0	0	60.0	0.0	2.088024520008594	7.264078103315056	5.466853492651168	0.0	True	False	True	False	False	False	0.0	0.04555902883835777
chr1_204243433_C_T_b38	0.00515474	5.768320995793772	5.14166355650266	0	0	0	1	0	0	0	1	0	0	0	1	0	0	60.0	0.0	2.088024520008594	7.264078103315056	5.466853492651168	0.0	True	False	True	False	False	False	0.0	0.04555902883835777
chr19_45407534_C_T_b38	0.0473458	5.3706380281276624	5.308267697401205	0	0	0	1	1	1	1	1	1	1	1	1	0	0	40.0	0.681	2.413443506460424	4.560364225325235	-1.784168609657968	0.0	False	True	True	False	False	False	0.0	0.045558790418283736
chr19_45407534_C_T_b38	0.0288522	5.3706380281276624	5.308267697401205	0	0	0	1	1	1	1	1	1	1	1	1	0	0	40.0	0.681	2.413443506460424	4.560364225325235	-1.784168609657968	0.0	False	True	True	False	False	False	0.0	0.045558790418283736
chr19_45407534_C_T_b38	0.0288522	5.3706380281276624	5.308267697401205	0	0	0	1	1	1	1	1	1	1	1	1	0	0	40.0	0.681	2.413443506460424	4.560364225325235	-1.784168609657968	0.0	False	True	True	False	False	False	0.0	0.045558790418283736
chr19_45407534_C_T_b38	0.0473458	5.3706380281276624	5.308267697401205	0	0	0	1	1	1	1	1	1	1	1	1	0	0	40.0	0.681	2.413443506460424	4.560364225325235	-1.784168609657968	0.0	False	True	True	False	False	False	0.0	0.045558790418283736
chr11_107650554_T_C_b38	0.0399209	5.0238805208462765	5.0238805208462765	0	0	0	1	0	0	0	0	0	0	0	1	0	0	40.0	0.0	7.6649988632175585	0.0	1.0186415665394437	0.7139011380641025	True	False	True	False	False	False	0.0	0.045558266404349186
chr11_107650554_T_C_b38	0.565907	5.0238805208462765	5.0238805208462765	0	0	0	1	0	0	0	0	0	0	0	1	0	0	40.0	0.0	7.6649988632175585	0.0	1.0186415665394437	0.7139011380641025	True	False	True	False	False	False	0.0	0.045558266404349186
chr3_48422390_T_G_b38	0.0108	5.655991810819852	4.110873864173311	1	0	1	0	1	1	0	1	1	1	0	1	0	0	60.0	1.0	3.272330102117722	7.40609181315426	-5.281796958350995	0.0	False	True	True	False	False	False	0.0	0.045557647987930855
chr3_48422390_T_G_b38	0.0108	5.655991810819852	4.110873864173311	1	0	1	0	1	1	0	1	1	1	0	1	0	0	60.0	1.0	3.272330102117722	7.40609181315426	-5.281796958350995	0.0	False	True	True	False	False	False	0.0	0.045557647987930855
chr3_48422390_T_G_b38	0.0108	5.655991810819852	4.110873864173311	1	0	1	0	1	1	0	1	1	1	0	1	0	0	60.0	1.0	3.272330102117722	7.40609181315426	-5.281796958350995	0.0	False	True	True	False	False	False	0.0	0.045557647987930855
chr3_48422390_T_G_b38	0.0108	5.655991810819852	4.110873864173311	1	0	1	0	1	1	0	1	1	1	0	1	0	0	60.0	1.0	3.272330102117722	7.40609181315426	-5.281796958350995	0.0	False	True	True	False	False	False	0.0	0.045557647987930855
chr3_48422390_T_G_b38	0.0108	5.655991810819852	4.110873864173311	1	0	1	0	1	1	0	1	1	1	0	1	0	0	60.0	1.0	3.272330102117722	7.40609181315426	-5.281796958350995	0.0	False	True	True	False	False	False	0.0	0.045557647987930855
chr3_48422390_T_G_b38	0.0108	5.655991810819852	4.110873864173311	1	0	1	0	1	1	0	1	1	1	0	1	0	0	60.0	1.0	3.272330102117722	7.40609181315426	-5.281796958350995	0.0	False	True	True	False	False	False	0.0	0.045557647987930855
chr3_48422390_T_G_b38	0.0108	5.655991810819852	4.110873864173311	1	0	1	0	1	1	0	1	1	1	0	1	0	0	60.0	1.0	3.272330102117722	7.40609181315426	-5.281796958350995	0.0	False	True	True	False	False	False	0.0	0.045557647987930855
chr3_48422390_T_G_b38	0.018466	5.655991810819852	4.110873864173311	1	0	1	0	1	1	0	1	1	1	0	1	0	0	60.0	1.0	3.272330102117722	7.40609181315426	-5.281796958350995	0.0	False	True	True	False	False	False	0.0	0.045557647987930855
chr3_48422390_T_G_b38	0.0108	5.655991810819852	4.110873864173311	1	0	1	0	1	1	0	1	1	1	0	1	0	0	60.0	1.0	3.272330102117722	7.40609181315426	-5.281796958350995	0.0	False	True	True	False	False	False	0.0	0.045557647987930855
chr3_48422390_T_G_b38	0.0108	5.655991810819852	4.110873864173311	1	0	1	0	1	1	0	1	1	1	0	1	0	0	60.0	1.0	3.272330102117722	7.40609181315426	-5.281796958350995	0.0	False	True	True	False	False	False	0.0	0.045557647987930855
chr3_48422390_T_G_b38	0.018466	5.655991810819852	4.110873864173311	1	0	1	0	1	1	0	1	1	1	0	1	0	0	60.0	1.0	3.272330102117722	7.40609181315426	-5.281796958350995	0.0	False	True	True	False	False	False	0.0	0.045557647987930855
chr3_48422390_T_G_b38	0.018466	5.655991810819852	4.110873864173311	1	0	1	0	1	1	0	1	1	1	0	1	0	0	60.0	1.0	3.272330102117722	7.40609181315426	-5.281796958350995	0.0	False	True	True	False	False	False	0.0	0.045557647987930855
chr3_48422390_T_G_b38	0.018466	5.655991810819852	4.110873864173311	1	0	1	0	1	1	0	1	1	1	0	1	0	0	60.0	1.0	3.272330102117722	7.40609181315426	-5.281796958350995	0.0	False	True	True	False	False	False	0.0	0.045557647987930855
chr3_48422390_T_G_b38	0.018466	5.655991810819852	4.110873864173311	1	0	1	0	1	1	0	1	1	1	0	1	0	0	60.0	1.0	3.272330102117722	7.40609181315426	-5.281796958350995	0.0	False	True	True	False	False	False	0.0	0.045557647987930855
chr3_48422390_T_G_b38	0.018466	5.655991810819852	4.110873864173311	1	0	1	0	1	1	0	1	1	1	0	1	0	0	60.0	1.0	3.272330102117722	7.40609181315426	-5.281796958350995	0.0	False	True	True	False	False	False	0.0	0.045557647987930855
chr3_48422390_T_G_b38	0.018466	5.655991810819852	4.110873864173311	1	0	1	0	1	1	0	1	1	1	0	1	0	0	60.0	1.0	3.272330102117722	7.40609181315426	-5.281796958350995	0.0	False	True	True	False	False	False	0.0	0.045557647987930855
chr3_48422390_T_G_b38	0.0108	5.655991810819852	4.110873864173311	1	0	1	0	1	1	0	1	1	1	0	1	0	0	60.0	1.0	3.272330102117722	7.40609181315426	-5.281796958350995	0.0	False	True	True	False	False	False	0.0	0.045557647987930855
chr3_48422390_T_G_b38	0.018466	5.655991810819852	4.110873864173311	1	0	1	0	1	1	0	1	1	1	0	1	0	0	60.0	1.0	3.272330102117722	7.40609181315426	-5.281796958350995	0.0	False	True	True	False	False	False	0.0	0.045557647987930855
chr3_48422390_T_G_b38	0.018466	5.655991810819852	4.110873864173311	1	0	1	0	1	1	0	1	1	1	0	1	0	0	60.0	1.0	3.272330102117722	7.40609181315426	-5.281796958350995	0.0	False	True	True	False	False	False	0.0	0.045557647987930855
chr3_48422390_T_G_b38	0.018466	5.655991810819852	4.110873864173311	1	0	1	0	1	1	0	1	1	1	0	1	0	0	60.0	1.0	3.272330102117722	7.40609181315426	-5.281796958350995	0.0	False	True	True	False	False	False	0.0	0.045557647987930855
chr3_48422390_T_G_b38	0.018466	5.655991810819852	4.110873864173311	1	0	1	0	1	1	0	1	1	1	0	1	0	0	60.0	1.0	3.272330102117722	7.40609181315426	-5.281796958350995	0.0	False	True	True	False	False	False	0.0	0.045557647987930855
chr3_48422390_T_G_b38	0.018466	5.655991810819852	4.110873864173311	1	0	1	0	1	1	0	1	1	1	0	1	0	0	60.0	1.0	3.272330102117722	7.40609181315426	-5.281796958350995	0.0	False	True	True	False	False	False	0.0	0.045557647987930855
chr3_48422390_T_G_b38	0.0108	5.655991810819852	4.110873864173311	1	0	1	0	1	1	0	1	1	1	0	1	0	0	60.0	1.0	3.272330102117722	7.40609181315426	-5.281796958350995	0.0	False	True	True	False	False	False	0.0	0.045557647987930855
chr3_48422390_T_G_b38	0.0108	5.655991810819852	4.110873864173311	1	0	1	0	1	1	0	1	1	1	0	1	0	0	60.0	1.0	3.272330102117722	7.40609181315426	-5.281796958350995	0.0	False	True	True	False	False	False	0.0	0.045557647987930855
chr3_48422390_T_G_b38	0.018466	5.655991810819852	4.110873864173311	1	0	1	0	1	1	0	1	1	1	0	1	0	0	60.0	1.0	3.272330102117722	7.40609181315426	-5.281796958350995	0.0	False	True	True	False	False	False	0.0	0.045557647987930855
chr3_48422390_T_G_b38	0.0108	5.655991810819852	4.110873864173311	1	0	1	0	1	1	0	1	1	1	0	1	0	0	60.0	1.0	3.272330102117722	7.40609181315426	-5.281796958350995	0.0	False	True	True	False	False	False	0.0	0.045557647987930855
chr12_132717747_C_T_b38	0.332949	5.924255797414532	3.6635616461296463	1	0	0	0	1	0	0	1	0	0	0	1	0	1	80.0	1.0	6.232349331798557	8.88017541497982	3.396304411760646	0.0	False	True	True	False	False	False	0.0	0.045557487992140745
chr12_132717747_C_T_b38	0.186215	5.924255797414532	3.6635616461296463	1	0	0	0	1	0	0	1	0	0	0	1	0	1	80.0	1.0	6.232349331798557	8.88017541497982	3.396304411760646	0.0	False	True	True	False	False	False	0.0	0.045557487992140745
chr12_132717747_C_T_b38	0.332949	5.924255797414532	3.6635616461296463	1	0	0	0	1	0	0	1	0	0	0	1	0	1	80.0	1.0	6.232349331798557	8.88017541497982	3.396304411760646	0.0	False	True	True	False	False	False	0.0	0.045557487992140745
chr12_132717747_C_T_b38	0.332949	5.924255797414532	3.6635616461296463	1	0	0	0	1	0	0	1	0	0	0	1	0	1	80.0	1.0	6.232349331798557	8.88017541497982	3.396304411760646	0.0	False	True	True	False	False	False	0.0	0.045557487992140745
chr12_132717747_C_T_b38	0.363727	5.924255797414532	3.6635616461296463	1	0	0	0	1	0	0	1	0	0	0	1	0	1	80.0	1.0	6.232349331798557	8.88017541497982	3.396304411760646	0.0	False	True	True	False	False	False	0.0	0.045557487992140745
chr12_132717747_C_T_b38	0.186215	5.924255797414532	3.6635616461296463	1	0	0	0	1	0	0	1	0	0	0	1	0	1	80.0	1.0	6.232349331798557	8.88017541497982	3.396304411760646	0.0	False	True	True	False	False	False	0.0	0.045557487992140745
chr12_132717747_C_T_b38	0.186215	5.924255797414532	3.6635616461296463	1	0	0	0	1	0	0	1	0	0	0	1	0	1	80.0	1.0	6.232349331798557	8.88017541497982	3.396304411760646	0.0	False	True	True	False	False	False	0.0	0.045557487992140745
chr12_132717747_C_T_b38	0.363727	5.924255797414532	3.6635616461296463	1	0	0	0	1	0	0	1	0	0	0	1	0	1	80.0	1.0	6.232349331798557	8.88017541497982	3.396304411760646	0.0	False	True	True	False	False	False	0.0	0.045557487992140745
chr12_132717747_C_T_b38	0.363727	5.924255797414532	3.6635616461296463	1	0	0	0	1	0	0	1	0	0	0	1	0	1	80.0	1.0	6.232349331798557	8.88017541497982	3.396304411760646	0.0	False	True	True	False	False	False	0.0	0.045557487992140745
chr5_77426104_T_G_b38	0.0637317	5.342334251964811	5.342334251964811	1	0	0	0	1	1	0	1	1	1	0	1	0	1	40.0	0.002	-7.6676728836779535	5.10337713186772	6.471209407177305	0.0	True	False	True	False	False	False	0.0	0.04555744656054931
chr5_77426104_T_G_b38	0.0774555	5.342334251964811	5.342334251964811	1	0	0	0	1	1	0	1	1	1	0	1	0	1	40.0	0.002	-7.6676728836779535	5.10337713186772	6.471209407177305	0.0	True	False	True	False	False	False	0.0	0.04555744656054931
chr5_77426104_T_G_b38	0.0774555	5.342334251964811	5.342334251964811	1	0	0	0	1	1	0	1	1	1	0	1	0	1	40.0	0.002	-7.6676728836779535	5.10337713186772	6.471209407177305	0.0	True	False	True	False	False	False	0.0	0.04555744656054931
chr5_77426104_T_G_b38	0.0637317	5.342334251964811	5.342334251964811	1	0	0	0	1	1	0	1	1	1	0	1	0	1	40.0	0.002	-7.6676728836779535	5.10337713186772	6.471209407177305	0.0	True	False	True	False	False	False	0.0	0.04555744656054931
chr17_63830911_C_T_b38	0.0500943	6.46302945692067	4.6443908991413725	0	1	1	0	0	1	0	1	1	1	1	1	0	1	50.0	1.0	4.517797970267145	0.5447556586107036	3.148664240836162	0.8866292011913188	False	True	True	False	False	False	0.0	0.045556666926719495
chr17_63830911_C_T_b38	0.0500943	6.46302945692067	4.6443908991413725	0	1	1	0	0	1	0	1	1	1	1	1	0	1	50.0	1.0	4.517797970267145	0.5447556586107036	3.148664240836162	0.8866292011913188	False	True	True	False	False	False	0.0	0.045556666926719495
chr17_63830911_C_T_b38	0.0500943	6.46302945692067	4.6443908991413725	0	1	1	0	0	1	0	1	1	1	1	1	0	1	50.0	1.0	4.517797970267145	0.5447556586107036	3.148664240836162	0.8866292011913188	False	True	True	False	False	False	0.0	0.045556666926719495
chr17_63830911_C_T_b38	0.0291217	6.46302945692067	4.6443908991413725	0	1	1	0	0	1	0	1	1	1	1	1	0	1	50.0	1.0	4.517797970267145	0.5447556586107036	3.148664240836162	0.8866292011913188	False	True	True	False	False	False	0.0	0.045556666926719495
chr17_63830911_C_T_b38	0.0291217	6.46302945692067	4.6443908991413725	0	1	1	0	0	1	0	1	1	1	1	1	0	1	50.0	1.0	4.517797970267145	0.5447556586107036	3.148664240836162	0.8866292011913188	False	True	True	False	False	False	0.0	0.045556666926719495
chr17_63830911_C_T_b38	0.0291217	6.46302945692067	4.6443908991413725	0	1	1	0	0	1	0	1	1	1	1	1	0	1	50.0	1.0	4.517797970267145	0.5447556586107036	3.148664240836162	0.8866292011913188	False	True	True	False	False	False	0.0	0.045556666926719495
chr17_63830911_C_T_b38	0.0291217	6.46302945692067	4.6443908991413725	0	1	1	0	0	1	0	1	1	1	1	1	0	1	50.0	1.0	4.517797970267145	0.5447556586107036	3.148664240836162	0.8866292011913188	False	True	True	False	False	False	0.0	0.045556666926719495
chr17_63830911_C_T_b38	0.0291217	6.46302945692067	4.6443908991413725	0	1	1	0	0	1	0	1	1	1	1	1	0	1	50.0	1.0	4.517797970267145	0.5447556586107036	3.148664240836162	0.8866292011913188	False	True	True	False	False	False	0.0	0.045556666926719495
chr17_63830911_C_T_b38	0.0291217	6.46302945692067	4.6443908991413725	0	1	1	0	0	1	0	1	1	1	1	1	0	1	50.0	1.0	4.517797970267145	0.5447556586107036	3.148664240836162	0.8866292011913188	False	True	True	False	False	False	0.0	0.045556666926719495
chr17_63830911_C_T_b38	0.0291217	6.46302945692067	4.6443908991413725	0	1	1	0	0	1	0	1	1	1	1	1	0	1	50.0	1.0	4.517797970267145	0.5447556586107036	3.148664240836162	0.8866292011913188	False	True	True	False	False	False	0.0	0.045556666926719495
chr17_63830911_C_T_b38	0.0500943	6.46302945692067	4.6443908991413725	0	1	1	0	0	1	0	1	1	1	1	1	0	1	50.0	1.0	4.517797970267145	0.5447556586107036	3.148664240836162	0.8866292011913188	False	True	True	False	False	False	0.0	0.045556666926719495
chr17_63830911_C_T_b38	0.0500943	6.46302945692067	4.6443908991413725	0	1	1	0	0	1	0	1	1	1	1	1	0	1	50.0	1.0	4.517797970267145	0.5447556586107036	3.148664240836162	0.8866292011913188	False	True	True	False	False	False	0.0	0.045556666926719495
chr17_63830911_C_T_b38	0.0500943	6.46302945692067	4.6443908991413725	0	1	1	0	0	1	0	1	1	1	1	1	0	1	50.0	1.0	4.517797970267145	0.5447556586107036	3.148664240836162	0.8866292011913188	False	True	True	False	False	False	0.0	0.045556666926719495
chr17_63830911_C_T_b38	0.0291217	6.46302945692067	4.6443908991413725	0	1	1	0	0	1	0	1	1	1	1	1	0	1	50.0	1.0	4.517797970267145	0.5447556586107036	3.148664240836162	0.8866292011913188	False	True	True	False	False	False	0.0	0.045556666926719495
chr17_63830911_C_T_b38	0.0291217	6.46302945692067	4.6443908991413725	0	1	1	0	0	1	0	1	1	1	1	1	0	1	50.0	1.0	4.517797970267145	0.5447556586107036	3.148664240836162	0.8866292011913188	False	True	True	False	False	False	0.0	0.045556666926719495
chr17_63830911_C_T_b38	0.0500943	6.46302945692067	4.6443908991413725	0	1	1	0	0	1	0	1	1	1	1	1	0	1	50.0	1.0	4.517797970267145	0.5447556586107036	3.148664240836162	0.8866292011913188	False	True	True	False	False	False	0.0	0.045556666926719495
chr17_63830911_C_T_b38	0.0500943	6.46302945692067	4.6443908991413725	0	1	1	0	0	1	0	1	1	1	1	1	0	1	50.0	1.0	4.517797970267145	0.5447556586107036	3.148664240836162	0.8866292011913188	False	True	True	False	False	False	0.0	0.045556666926719495
chr17_63830911_C_T_b38	0.0500943	6.46302945692067	4.6443908991413725	0	1	1	0	0	1	0	1	1	1	1	1	0	1	50.0	1.0	4.517797970267145	0.5447556586107036	3.148664240836162	0.8866292011913188	False	True	True	False	False	False	0.0	0.045556666926719495
chr6_16289112_C_T_b38	0.092755	5.752572638825633	6.0063531596017325	0	0	0	0	0	0	0	1	0	0	0	0	0	1	60.0	0.0	-3.271530131844839	1.5076236754965158	8.505042602182016	0.07158318276474773	True	False	True	False	False	False	0.0	0.045556553593961026
chr3_132722299_C_G_b38	0.0819678	5.820082930352362	4.709530201312334	1	0	0	0	1	1	1	1	1	1	1	1	0	0	70.0	1.0	6.627139331721464	0.0	-6.5900519354647855	0.0	False	True	True	False	False	False	0.0	0.04555613801356905
chr3_132722299_C_G_b38	0.0819678	5.820082930352362	4.709530201312334	1	0	0	0	1	1	1	1	1	1	1	1	0	0	70.0	1.0	6.627139331721464	0.0	-6.5900519354647855	0.0	False	True	True	False	False	False	0.0	0.04555613801356905
chr5_80058470_A_G_b38	0.179017	5.056245805348308	5.056245805348308	0	0	1	0	0	0	0	0	0	0	0	1	0	0	40.0	0.001	-3.8473171422771903	3.257009146184224	1.9028558783923373	0.0	True	False	True	False	False	False	0.0	0.04555595914205295
chr5_80058470_A_G_b38	0.179017	5.056245805348308	5.056245805348308	0	0	1	0	0	0	0	0	0	0	0	1	0	0	40.0	0.001	-3.8473171422771903	3.257009146184224	1.9028558783923373	0.0	True	False	True	False	False	False	0.0	0.04555595914205295
chr10_93399358_A_C_b38	0.021029	4.927253685157205	3.5263605246161616	0	0	0	0	0	1	0	0	1	0	0	1	0	1	20.0	0.0	-0.3425915287133645	0.0	0.0117309688110793	0.0	True	False	True	False	False	False	0.0	0.04555572283606169
chr10_93399358_A_C_b38	0.021029	4.927253685157205	3.5263605246161616	0	0	0	0	0	1	0	0	1	0	0	1	0	1	20.0	0.0	-0.3425915287133645	0.0	0.0117309688110793	0.0	True	False	True	False	False	False	0.0	0.04555572283606169
chr10_93399358_A_C_b38	0.021029	4.927253685157205	3.5263605246161616	0	0	0	0	0	1	0	0	1	0	0	1	0	1	20.0	0.0	-0.3425915287133645	0.0	0.0117309688110793	0.0	True	False	True	False	False	False	0.0	0.04555572283606169
chr10_93399358_A_C_b38	0.0284037	4.927253685157205	3.5263605246161616	0	0	0	0	0	1	0	0	1	0	0	1	0	1	20.0	0.0	-0.3425915287133645	0.0	0.0117309688110793	0.0	True	False	True	False	False	False	0.0	0.04555572283606169
chr10_93399358_A_C_b38	0.0284037	4.927253685157205	3.5263605246161616	0	0	0	0	0	1	0	0	1	0	0	1	0	1	20.0	0.0	-0.3425915287133645	0.0	0.0117309688110793	0.0	True	False	True	False	False	False	0.0	0.04555572283606169
chr10_93399358_A_C_b38	0.0284037	4.927253685157205	3.5263605246161616	0	0	0	0	0	1	0	0	1	0	0	1	0	1	20.0	0.0	-0.3425915287133645	0.0	0.0117309688110793	0.0	True	False	True	False	False	False	0.0	0.04555572283606169
chr1_15429306_G_C_b38	0.0327795	6.570882962339584	6.5722825426940075	1	0	0	1	0	1	0	0	1	1	0	1	0	1	70.0	0.0	3.430987898227878	2.862411341848841	3.9495157108609433	0.0	False	True	True	False	False	False	0.0	0.04555548310309191
chr21_44775193_C_A_b38	0.0164769	5.924255797414532	5.497168225293202	1	0	0	0	0	0	0	1	0	0	0	1	0	1	60.0	0.0	0.2929202200814838	0.0	-5.309299679421315	1.1401951487624018	False	True	True	False	False	False	0.0	0.04555468827210121
chr21_44775193_C_A_b38	0.0164769	5.924255797414532	5.497168225293202	1	0	0	0	0	0	0	1	0	0	0	1	0	1	60.0	0.0	0.2929202200814838	0.0	-5.309299679421315	1.1401951487624018	False	True	True	False	False	False	0.0	0.04555468827210121
chr17_75947082_C_A_b38	0.0369468	5.662960480135946	5.662960480135946	0	0	0	0	0	1	0	0	1	1	0	1	0	1	60.0	0.021	-7.51339595691431	0.0	-2.692714148326779	0.0	True	False	True	False	False	False	0.0	0.04555396061279346
chr17_75947082_C_A_b38	0.0454366	5.662960480135946	5.662960480135946	0	0	0	0	0	1	0	0	1	1	0	1	0	1	60.0	0.021	-7.51339595691431	0.0	-2.692714148326779	0.0	True	False	True	False	False	False	0.0	0.04555396061279346
chr17_75947082_C_A_b38	0.0454366	5.662960480135946	5.662960480135946	0	0	0	0	0	1	0	0	1	1	0	1	0	1	60.0	0.021	-7.51339595691431	0.0	-2.692714148326779	0.0	True	False	True	False	False	False	0.0	0.04555396061279346
chr17_75947082_C_A_b38	0.0369468	5.662960480135946	5.662960480135946	0	0	0	0	0	1	0	0	1	1	0	1	0	1	60.0	0.021	-7.51339595691431	0.0	-2.692714148326779	0.0	True	False	True	False	False	False	0.0	0.04555396061279346
chr11_26672481_T_C_b38	0.00778433	5.111987788356544	6.825460036255307	0	0	0	1	0	0	0	0	0	0	0	1	0	1	40.0	0.0	-5.871174943189303	6.250762126089872	1.9176567221531189	0.10587544996784048	True	False	True	False	False	False	0.0	0.04555386628494383
chr14_50303297_C_T_b38	0.195389	5.638354669333745	5.638354669333745	0	0	1	0	0	0	0	0	0	1	0	0	0	1	70.0	0.002	2.7038518809860856	0.0	3.598314934386714	0.0	True	False	True	False	False	False	0.0	0.04555341546421951
chr14_50303297_C_T_b38	0.00981034	5.638354669333745	5.638354669333745	0	0	1	0	0	0	0	0	0	1	0	0	0	1	70.0	0.002	2.7038518809860856	0.0	3.598314934386714	0.0	True	False	True	False	False	False	0.0	0.04555341546421951
chr14_50303297_C_T_b38	0.00981034	5.638354669333745	5.638354669333745	0	0	1	0	0	0	0	0	0	1	0	0	0	1	70.0	0.002	2.7038518809860856	0.0	3.598314934386714	0.0	True	False	True	False	False	False	0.0	0.04555341546421951
chr14_50303297_C_T_b38	0.0670392	5.638354669333745	5.638354669333745	0	0	1	0	0	0	0	0	0	1	0	0	0	1	70.0	0.002	2.7038518809860856	0.0	3.598314934386714	0.0	True	False	True	False	False	False	0.0	0.04555341546421951
chr14_50303297_C_T_b38	0.0670392	5.638354669333745	5.638354669333745	0	0	1	0	0	0	0	0	0	1	0	0	0	1	70.0	0.002	2.7038518809860856	0.0	3.598314934386714	0.0	True	False	True	False	False	False	0.0	0.04555341546421951
chr14_50303297_C_T_b38	0.195389	5.638354669333745	5.638354669333745	0	0	1	0	0	0	0	0	0	1	0	0	0	1	70.0	0.002	2.7038518809860856	0.0	3.598314934386714	0.0	True	False	True	False	False	False	0.0	0.04555341546421951
chr16_799890_G_A_b38	0.00395185	6.171700597410915	6.680854678790215	0	0	0	0	0	0	0	0	0	0	1	1	0	1	80.0	0.0	5.0510150335611925	0.0	6.307223184184956	0.0177087545176704	True	False	True	False	False	False	0.0	0.04555337590510778
chr16_799890_G_A_b38	0.00395185	6.171700597410915	6.680854678790215	0	0	0	0	0	0	0	0	0	0	1	1	0	1	80.0	0.0	5.0510150335611925	0.0	6.307223184184956	0.0177087545176704	True	False	True	False	False	False	0.0	0.04555337590510778
chr19_16435194_C_T_b38	0.0628192	6.366470447731438	4.634728988229636	0	0	1	0	0	1	0	0	1	1	0	1	1	1	60.0	0.002	0.8269141655435762	1.3372932770144956	-5.3996272968372026	1.8343684833370375	False	True	True	False	False	False	0.0	0.04555331610772063
chr12_81368958_T_G_b38	0.033875	5.4680601411351315	4.634728988229636	0	0	1	0	0	1	0	0	1	1	0	0	0	0	30.0	0.413	-0.206865373256109	0.0	4.867022780889336	0.0	True	False	True	False	False	False	0.0	0.04555182219511036
chr12_81368958_T_G_b38	0.0253947	5.4680601411351315	4.634728988229636	0	0	1	0	0	1	0	0	1	1	0	0	0	0	30.0	0.413	-0.206865373256109	0.0	4.867022780889336	0.0	True	False	True	False	False	False	0.0	0.04555182219511036
chr15_51773435_A_G_b38	0.0957589	5.627621113690637	5.6240175061873385	0	0	0	0	0	1	0	0	1	0	0	1	0	1	50.0	0.0	6.505713880781494	5.668674591156126	8.42281382958678	0.0	True	False	True	False	False	False	0.0	0.0455515088876391
chr15_101655247_A_G_b38	0.0709677	6.249975242259483	6.249975242259483	0	0	0	0	0	1	0	1	1	0	1	0	0	0	60.0	0.033	-7.801850241639121	0.240557849171962	7.880447415357253	0.417140215292811	True	False	True	False	False	False	0.0	0.045551413420034714
chr15_101655247_A_G_b38	0.0118364	6.249975242259483	6.249975242259483	0	0	0	0	0	1	0	1	1	0	1	0	0	0	60.0	0.033	-7.801850241639121	0.240557849171962	7.880447415357253	0.417140215292811	True	False	True	False	False	False	0.0	0.045551413420034714
chr15_101655247_A_G_b38	0.0118364	6.249975242259483	6.249975242259483	0	0	0	0	0	1	0	1	1	0	1	0	0	0	60.0	0.033	-7.801850241639121	0.240557849171962	7.880447415357253	0.417140215292811	True	False	True	False	False	False	0.0	0.045551413420034714
chr15_101655247_A_G_b38	0.0709677	6.249975242259483	6.249975242259483	0	0	0	0	0	1	0	1	1	0	1	0	0	0	60.0	0.033	-7.801850241639121	0.240557849171962	7.880447415357253	0.417140215292811	True	False	True	False	False	False	0.0	0.045551413420034714
chr15_101655247_A_G_b38	0.0118364	6.249975242259483	6.249975242259483	0	0	0	0	0	1	0	1	1	0	1	0	0	0	60.0	0.033	-7.801850241639121	0.240557849171962	7.880447415357253	0.417140215292811	True	False	True	False	False	False	0.0	0.045551413420034714
chr15_101655247_A_G_b38	0.0709677	6.249975242259483	6.249975242259483	0	0	0	0	0	1	0	1	1	0	1	0	0	0	60.0	0.033	-7.801850241639121	0.240557849171962	7.880447415357253	0.417140215292811	True	False	True	False	False	False	0.0	0.045551413420034714
chr6_34532996_C_T_b38	0.0109399	6.3561076606958915	6.3578422665081	1	0	1	0	0	0	0	1	0	1	0	1	0	0	60.0	0.0	-7.650324538611597	1.4250510967559356	4.5028266578742375	0.9448969778634932	False	True	True	False	False	False	0.0	0.04555113839947591
chr6_34532996_C_T_b38	0.0109399	6.3561076606958915	6.3578422665081	1	0	1	0	0	0	0	1	0	1	0	1	0	0	60.0	0.0	-7.650324538611597	1.4250510967559356	4.5028266578742375	0.9448969778634932	False	True	True	False	False	False	0.0	0.04555113839947591
chr14_87945966_G_A_b38	0.0347961	5.455321115357702	5.455321115357702	0	0	1	1	0	0	0	0	0	1	0	0	0	1	40.0	0.005	-13.185724222577113	0.1754336254659119	8.862517103046237	0.718648828446959	True	False	True	False	False	False	0.0	0.04555112217620827
chr14_87945966_G_A_b38	0.0612526	5.455321115357702	5.455321115357702	0	0	1	1	0	0	0	0	0	1	0	0	0	1	40.0	0.005	-13.185724222577113	0.1754336254659119	8.862517103046237	0.718648828446959	True	False	True	False	False	False	0.0	0.04555112217620827
chr1_40996841_A_G_b38	0.023365	5.10594547390058	6.530877627725885	0	0	0	1	0	1	0	0	1	0	0	0	0	1	20.0	0.001	-4.100888570689892	0.0	-0.6039794296164089	0.0	False	True	True	False	False	False	0.0	0.0455509243961285
chr1_40996841_A_G_b38	0.023365	5.10594547390058	6.530877627725885	0	0	0	1	0	1	0	0	1	0	0	0	0	1	20.0	0.001	-4.100888570689892	0.0	-0.6039794296164089	0.0	False	True	True	False	False	False	0.0	0.0455509243961285
chr1_40996841_A_G_b38	0.023365	5.10594547390058	6.530877627725885	0	0	0	1	0	1	0	0	1	0	0	0	0	1	20.0	0.001	-4.100888570689892	0.0	-0.6039794296164089	0.0	False	True	True	False	False	False	0.0	0.0455509243961285
chr1_40996841_A_G_b38	0.023365	5.10594547390058	6.530877627725885	0	0	0	1	0	1	0	0	1	0	0	0	0	1	20.0	0.001	-4.100888570689892	0.0	-0.6039794296164089	0.0	False	True	True	False	False	False	0.0	0.0455509243961285
chr1_40996841_A_G_b38	0.023365	5.10594547390058	6.530877627725885	0	0	0	1	0	1	0	0	1	0	0	0	0	1	20.0	0.001	-4.100888570689892	0.0	-0.6039794296164089	0.0	False	True	True	False	False	False	0.0	0.0455509243961285
chr16_1350477_C_T_b38	0.00217383	6.253828811575473	5.497168225293202	0	0	0	1	0	0	0	0	0	1	1	1	0	1	60.0	0.001	1.7302022168435671	0.7883141559479732	5.569847993949722	0.0	True	False	True	False	False	False	0.0	0.045550485541687266
chr16_1350477_C_T_b38	0.00217383	6.253828811575473	5.497168225293202	0	0	0	1	0	0	0	0	0	1	1	1	0	1	60.0	0.001	1.7302022168435671	0.7883141559479732	5.569847993949722	0.0	True	False	True	False	False	False	0.0	0.045550485541687266
chr16_1350477_C_T_b38	0.00217383	6.253828811575473	5.497168225293202	0	0	0	1	0	0	0	0	0	1	1	1	0	1	60.0	0.001	1.7302022168435671	0.7883141559479732	5.569847993949722	0.0	True	False	True	False	False	False	0.0	0.045550485541687266
chr8_98133720_G_A_b38	0.0158278	5.438079308923196	5.43372200355424	0	0	0	1	0	0	0	0	0	0	0	1	0	1	40.0	0.016	4.999099564232402	9.58292849659998	3.0567566088299145	0.0	True	False	True	False	False	False	0.0	0.04555029026026225
chr8_98133720_G_A_b38	0.0158278	5.438079308923196	5.43372200355424	0	0	0	1	0	0	0	0	0	0	0	1	0	1	40.0	0.016	4.999099564232402	9.58292849659998	3.0567566088299145	0.0	True	False	True	False	False	False	0.0	0.04555029026026225
chr12_3281031_C_T_b38	0.0433093	5.700443573390687	5.117993812416755	0	0	0	0	0	0	0	0	0	1	0	1	0	1	80.0	0.0	-5.004190091957556	3.2712686528216324	-2.401824524117984	0.9444863881534502	True	False	True	False	False	False	0.0	0.045550083349399306
chr12_3281031_C_T_b38	0.0185629	5.700443573390687	5.117993812416755	0	0	0	0	0	0	0	0	0	1	0	1	0	1	80.0	0.0	-5.004190091957556	3.2712686528216324	-2.401824524117984	0.9444863881534502	True	False	True	False	False	False	0.0	0.045550083349399306
chr10_123799444_C_A_b38	0.0228466	5.5053315359323625	5.5053315359323625	0	0	1	0	0	1	0	0	1	0	0	1	0	0	50.0	0.001	-5.742224862512782	0.0	5.704793594197895	0.0	True	False	True	False	False	False	0.0	0.04555005151392737
chr5_149839757_G_C_b38	0.0512551	5.886104031450156	5.648974238161206	0	0	1	0	1	1	0	0	1	1	0	1	0	1	60.0	0.003	4.248140365725903	7.1853919554392185	-6.754086804091685	0.0	True	False	True	False	False	False	0.0	0.04554972434019922
chr5_149839757_G_C_b38	0.0512551	5.886104031450156	5.648974238161206	0	0	1	0	1	1	0	0	1	1	0	1	0	1	60.0	0.003	4.248140365725903	7.1853919554392185	-6.754086804091685	0.0	True	False	True	False	False	False	0.0	0.04554972434019922
chr11_4082830_A_C_b38	0.0316626	5.030437921392435	3.9512437185814275	0	1	0	0	0	1	0	0	1	0	0	1	0	1	30.0	0.0	-11.798707266210451	2.9743918242916614	2.383232919607714	1.3363994658790048	True	False	True	False	False	False	0.0	0.04554964603619132
chr11_4082830_A_C_b38	0.0316626	5.030437921392435	3.9512437185814275	0	1	0	0	0	1	0	0	1	0	0	1	0	1	30.0	0.0	-11.798707266210451	2.9743918242916614	2.383232919607714	1.3363994658790048	True	False	True	False	False	False	0.0	0.04554964603619132
chr11_4082830_A_C_b38	0.0316626	5.030437921392435	3.9512437185814275	0	1	0	0	0	1	0	0	1	0	0	1	0	1	30.0	0.0	-11.798707266210451	2.9743918242916614	2.383232919607714	1.3363994658790048	True	False	True	False	False	False	0.0	0.04554964603619132
chr11_4082830_A_C_b38	0.0316626	5.030437921392435	3.9512437185814275	0	1	0	0	0	1	0	0	1	0	0	1	0	1	30.0	0.0	-11.798707266210451	2.9743918242916614	2.383232919607714	1.3363994658790048	True	False	True	False	False	False	0.0	0.04554964603619132
chr13_51379704_C_T_b38	0.0886658	4.890349128221754	4.890349128221754	0	0	1	0	0	0	0	0	0	0	0	1	0	1	20.0	0.0	-11.597273235555058	0.0	-1.7909431898766073	0.0	True	False	True	False	False	False	0.0	0.04554893353936776
chr13_51379704_C_T_b38	0.0394868	4.890349128221754	4.890349128221754	0	0	1	0	0	0	0	0	0	0	0	1	0	1	20.0	0.0	-11.597273235555058	0.0	-1.7909431898766073	0.0	True	False	True	False	False	False	0.0	0.04554893353936776
chr5_178211299_G_A_b38	0.0604585	6.51025834052315	5.808142489980444	1	1	1	0	0	1	0	1	1	1	0	1	0	1	40.0	0.0	2.222650825406549	12.915000696579298	3.70316350764552	0.0	False	True	True	False	False	False	0.0	0.04554892156690505
chr5_178211299_G_A_b38	0.0208683	6.51025834052315	5.808142489980444	1	1	1	0	0	1	0	1	1	1	0	1	0	1	40.0	0.0	2.222650825406549	12.915000696579298	3.70316350764552	0.0	False	True	True	False	False	False	0.0	0.04554892156690505
chr5_178211299_G_A_b38	0.0208683	6.51025834052315	5.808142489980444	1	1	1	0	0	1	0	1	1	1	0	1	0	1	40.0	0.0	2.222650825406549	12.915000696579298	3.70316350764552	0.0	False	True	True	False	False	False	0.0	0.04554892156690505
chr5_178211299_G_A_b38	0.0604585	6.51025834052315	5.808142489980444	1	1	1	0	0	1	0	1	1	1	0	1	0	1	40.0	0.0	2.222650825406549	12.915000696579298	3.70316350764552	0.0	False	True	True	False	False	False	0.0	0.04554892156690505
chr20_3021786_C_T_b38	0.0116672	6.075346031088684	5.5909869805108565	0	0	1	0	0	1	0	0	1	0	0	1	0	1	80.0	0.0	-1.5828519477662608	0.0	8.44974302923115	0.35726507480350733	True	False	True	False	False	False	0.0	0.04554823633814067
chr20_3021786_C_T_b38	0.0116672	6.075346031088684	5.5909869805108565	0	0	1	0	0	1	0	0	1	0	0	1	0	1	80.0	0.0	-1.5828519477662608	0.0	8.44974302923115	0.35726507480350733	True	False	True	False	False	False	0.0	0.04554823633814067
chr3_124395519_A_G_b38	0.354365	5.176149732573829	3.7376696182833684	1	0	0	0	0	1	0	1	1	0	0	1	0	0	20.0	0.0	7.096264674957767	5.16665416996025	2.3256392728896955	0.0	False	True	True	False	False	False	0.0	0.045547499219688835
chr3_124395519_A_G_b38	0.354365	5.176149732573829	3.7376696182833684	1	0	0	0	0	1	0	1	1	0	0	1	0	0	20.0	0.0	7.096264674957767	5.16665416996025	2.3256392728896955	0.0	False	True	True	False	False	False	0.0	0.045547499219688835
chr9_15489149_A_C_b38	0.00592176	4.804021044733257	4.795790545596741	0	0	0	1	0	0	0	0	0	0	0	1	0	1	10.0	0.002	5.262031052789358	3.332420547791841	4.417586608366555	2.1470221021518867	True	False	True	False	False	False	0.0	0.045547272256966816
chr9_15489149_A_C_b38	0.00592176	4.804021044733257	4.795790545596741	0	0	0	1	0	0	0	0	0	0	0	1	0	1	10.0	0.002	5.262031052789358	3.332420547791841	4.417586608366555	2.1470221021518867	True	False	True	False	False	False	0.0	0.045547272256966816
chr21_46258860_A_G_b38	0.056282	5.099866427824199	4.3694478524670215	0	0	0	1	0	0	0	0	0	0	0	1	0	1	30.0	0.0	-6.374608881798892	0.0	5.299764785060859	0.5607853256199036	True	False	True	False	False	False	0.0	0.04554687000485812
chr21_46258860_A_G_b38	0.056282	5.099866427824199	4.3694478524670215	0	0	0	1	0	0	0	0	0	0	0	1	0	1	30.0	0.0	-6.374608881798892	0.0	5.299764785060859	0.5607853256199036	True	False	True	False	False	False	0.0	0.04554687000485812
chr12_109558538_C_A_b38	0.00699314	6.42648845745769	6.324358962381311	0	0	0	1	0	1	0	1	1	1	0	1	0	1	70.0	0.0	2.022960251268948	4.049309870414521	6.266307516459946	0.3904368110645464	True	False	True	False	False	False	0.0	0.04554681504568688
chr12_109558538_C_A_b38	0.00699314	6.42648845745769	6.324358962381311	0	0	0	1	0	1	0	1	1	1	0	1	0	1	70.0	0.0	2.022960251268948	4.049309870414521	6.266307516459946	0.3904368110645464	True	False	True	False	False	False	0.0	0.04554681504568688
chr22_19451642_C_T_b38	0.0610123	6.80128303447162	6.930494765951626	1	0	1	1	0	1	0	0	1	0	1	1	0	1	60.0	0.0	5.519266573811233	0.0	5.33118994220672	0.0	False	True	True	False	False	False	0.0	0.04554615805432818
chr22_19451642_C_T_b38	0.0610123	6.80128303447162	6.930494765951626	1	0	1	1	0	1	0	0	1	0	1	1	0	1	60.0	0.0	5.519266573811233	0.0	5.33118994220672	0.0	False	True	True	False	False	False	0.0	0.04554615805432818
chr7_105470543_C_T_b38	0.01142	5.723585101952381	5.556828061699537	1	0	0	0	0	0	0	0	0	0	0	1	0	1	40.0	0.0	-2.9598151656198346	0.0	1.43998595080744	0.0	False	True	True	False	False	False	0.0	0.045545916896635404
chr7_105470543_C_T_b38	0.01142	5.723585101952381	5.556828061699537	1	0	0	0	0	0	0	0	0	0	0	1	0	1	40.0	0.0	-2.9598151656198346	0.0	1.43998595080744	0.0	False	True	True	False	False	False	0.0	0.045545916896635404
chr7_105470543_C_T_b38	0.0139733	5.723585101952381	5.556828061699537	1	0	0	0	0	0	0	0	0	0	0	1	0	1	40.0	0.0	-2.9598151656198346	0.0	1.43998595080744	0.0	False	True	True	False	False	False	0.0	0.045545916896635404
chr7_105470543_C_T_b38	0.0139733	5.723585101952381	5.556828061699537	1	0	0	0	0	0	0	0	0	0	0	1	0	1	40.0	0.0	-2.9598151656198346	0.0	1.43998595080744	0.0	False	True	True	False	False	False	0.0	0.045545916896635404
chr19_35023675_G_A_b38	0.00931413	6.0867747269123065	5.049856007249537	0	1	1	0	1	1	0	0	1	0	0	1	0	1	60.0	0.0	-6.105330818095709	0.3855976000993726	3.656730154185638	0.0	False	True	True	False	False	False	0.2133	0.045545282111667994
chr19_35023675_G_A_b38	0.0171605	6.0867747269123065	5.049856007249537	0	1	1	0	1	1	0	0	1	0	0	1	0	1	60.0	0.0	-6.105330818095709	0.3855976000993726	3.656730154185638	0.0	False	True	True	False	False	False	0.2133	0.045545282111667994
chr19_35023675_G_A_b38	0.0102352	6.0867747269123065	5.049856007249537	0	1	1	0	1	1	0	0	1	0	0	1	0	1	60.0	0.0	-6.105330818095709	0.3855976000993726	3.656730154185638	0.0	False	True	True	False	False	False	0.2133	0.045545282111667994
chr19_35023675_G_A_b38	0.0102352	6.0867747269123065	5.049856007249537	0	1	1	0	1	1	0	0	1	0	0	1	0	1	60.0	0.0	-6.105330818095709	0.3855976000993726	3.656730154185638	0.0	False	True	True	False	False	False	0.2133	0.045545282111667994
chr19_35023675_G_A_b38	0.0171605	6.0867747269123065	5.049856007249537	0	1	1	0	1	1	0	0	1	0	0	1	0	1	60.0	0.0	-6.105330818095709	0.3855976000993726	3.656730154185638	0.0	False	True	True	False	False	False	0.2133	0.045545282111667994
chr19_35023675_G_A_b38	0.0171605	6.0867747269123065	5.049856007249537	0	1	1	0	1	1	0	0	1	0	0	1	0	1	60.0	0.0	-6.105330818095709	0.3855976000993726	3.656730154185638	0.0	False	True	True	False	False	False	0.2133	0.045545282111667994
chr19_35023675_G_A_b38	0.0171605	6.0867747269123065	5.049856007249537	0	1	1	0	1	1	0	0	1	0	0	1	0	1	60.0	0.0	-6.105330818095709	0.3855976000993726	3.656730154185638	0.0	False	True	True	False	False	False	0.2133	0.045545282111667994
chr19_35023675_G_A_b38	0.0171605	6.0867747269123065	5.049856007249537	0	1	1	0	1	1	0	0	1	0	0	1	0	1	60.0	0.0	-6.105330818095709	0.3855976000993726	3.656730154185638	0.0	False	True	True	False	False	False	0.2133	0.045545282111667994
chr19_35023675_G_A_b38	0.00931413	6.0867747269123065	5.049856007249537	0	1	1	0	1	1	0	0	1	0	0	1	0	1	60.0	0.0	-6.105330818095709	0.3855976000993726	3.656730154185638	0.0	False	True	True	False	False	False	0.2133	0.045545282111667994
chr19_35023675_G_A_b38	0.0171605	6.0867747269123065	5.049856007249537	0	1	1	0	1	1	0	0	1	0	0	1	0	1	60.0	0.0	-6.105330818095709	0.3855976000993726	3.656730154185638	0.0	False	True	True	False	False	False	0.2133	0.045545282111667994
chr19_35023675_G_A_b38	0.0171605	6.0867747269123065	5.049856007249537	0	1	1	0	1	1	0	0	1	0	0	1	0	1	60.0	0.0	-6.105330818095709	0.3855976000993726	3.656730154185638	0.0	False	True	True	False	False	False	0.2133	0.045545282111667994
chr19_35023675_G_A_b38	0.0102352	6.0867747269123065	5.049856007249537	0	1	1	0	1	1	0	0	1	0	0	1	0	1	60.0	0.0	-6.105330818095709	0.3855976000993726	3.656730154185638	0.0	False	True	True	False	False	False	0.2133	0.045545282111667994
chr19_35023675_G_A_b38	0.0028696	6.0867747269123065	5.049856007249537	0	1	1	0	1	1	0	0	1	0	0	1	0	1	60.0	0.0	-6.105330818095709	0.3855976000993726	3.656730154185638	0.0	False	True	True	False	False	False	0.2133	0.045545282111667994
chr19_35023675_G_A_b38	0.0028696	6.0867747269123065	5.049856007249537	0	1	1	0	1	1	0	0	1	0	0	1	0	1	60.0	0.0	-6.105330818095709	0.3855976000993726	3.656730154185638	0.0	False	True	True	False	False	False	0.2133	0.045545282111667994
chr19_35023675_G_A_b38	0.0028696	6.0867747269123065	5.049856007249537	0	1	1	0	1	1	0	0	1	0	0	1	0	1	60.0	0.0	-6.105330818095709	0.3855976000993726	3.656730154185638	0.0	False	True	True	False	False	False	0.2133	0.045545282111667994
chr19_35023675_G_A_b38	0.0028696	6.0867747269123065	5.049856007249537	0	1	1	0	1	1	0	0	1	0	0	1	0	1	60.0	0.0	-6.105330818095709	0.3855976000993726	3.656730154185638	0.0	False	True	True	False	False	False	0.2133	0.045545282111667994
chr19_35023675_G_A_b38	0.0028696	6.0867747269123065	5.049856007249537	0	1	1	0	1	1	0	0	1	0	0	1	0	1	60.0	0.0	-6.105330818095709	0.3855976000993726	3.656730154185638	0.0	False	True	True	False	False	False	0.2133	0.045545282111667994
chr19_35023675_G_A_b38	0.0028696	6.0867747269123065	5.049856007249537	0	1	1	0	1	1	0	0	1	0	0	1	0	1	60.0	0.0	-6.105330818095709	0.3855976000993726	3.656730154185638	0.0	False	True	True	False	False	False	0.2133	0.045545282111667994
chr19_35023675_G_A_b38	0.00931413	6.0867747269123065	5.049856007249537	0	1	1	0	1	1	0	0	1	0	0	1	0	1	60.0	0.0	-6.105330818095709	0.3855976000993726	3.656730154185638	0.0	False	True	True	False	False	False	0.2133	0.045545282111667994
chr19_35023675_G_A_b38	0.00931413	6.0867747269123065	5.049856007249537	0	1	1	0	1	1	0	0	1	0	0	1	0	1	60.0	0.0	-6.105330818095709	0.3855976000993726	3.656730154185638	0.0	False	True	True	False	False	False	0.2133	0.045545282111667994
chr19_35023675_G_A_b38	0.0102352	6.0867747269123065	5.049856007249537	0	1	1	0	1	1	0	0	1	0	0	1	0	1	60.0	0.0	-6.105330818095709	0.3855976000993726	3.656730154185638	0.0	False	True	True	False	False	False	0.2133	0.045545282111667994
chr19_35023675_G_A_b38	0.0102352	6.0867747269123065	5.049856007249537	0	1	1	0	1	1	0	0	1	0	0	1	0	1	60.0	0.0	-6.105330818095709	0.3855976000993726	3.656730154185638	0.0	False	True	True	False	False	False	0.2133	0.045545282111667994
chr19_35023675_G_A_b38	0.00931413	6.0867747269123065	5.049856007249537	0	1	1	0	1	1	0	0	1	0	0	1	0	1	60.0	0.0	-6.105330818095709	0.3855976000993726	3.656730154185638	0.0	False	True	True	False	False	False	0.2133	0.045545282111667994
chr19_35023675_G_A_b38	0.00931413	6.0867747269123065	5.049856007249537	0	1	1	0	1	1	0	0	1	0	0	1	0	1	60.0	0.0	-6.105330818095709	0.3855976000993726	3.656730154185638	0.0	False	True	True	False	False	False	0.2133	0.045545282111667994
chr19_35023675_G_A_b38	0.00931413	6.0867747269123065	5.049856007249537	0	1	1	0	1	1	0	0	1	0	0	1	0	1	60.0	0.0	-6.105330818095709	0.3855976000993726	3.656730154185638	0.0	False	True	True	False	False	False	0.2133	0.045545282111667994
chr19_35023675_G_A_b38	0.0102352	6.0867747269123065	5.049856007249537	0	1	1	0	1	1	0	0	1	0	0	1	0	1	60.0	0.0	-6.105330818095709	0.3855976000993726	3.656730154185638	0.0	False	True	True	False	False	False	0.2133	0.045545282111667994
chr19_35023675_G_A_b38	0.0028696	6.0867747269123065	5.049856007249537	0	1	1	0	1	1	0	0	1	0	0	1	0	1	60.0	0.0	-6.105330818095709	0.3855976000993726	3.656730154185638	0.0	False	True	True	False	False	False	0.2133	0.045545282111667994
chr19_35023675_G_A_b38	0.0102352	6.0867747269123065	5.049856007249537	0	1	1	0	1	1	0	0	1	0	0	1	0	1	60.0	0.0	-6.105330818095709	0.3855976000993726	3.656730154185638	0.0	False	True	True	False	False	False	0.2133	0.045545282111667994
chr9_133414312_A_C_b38	0.00500013	6.257667587882639	5.8664680569332965	0	0	0	1	0	0	0	0	0	1	1	1	0	1	60.0	0.0	-0.343509860992888	0.0	5.76332081115023	0.0	True	False	True	False	False	False	0.0	0.04554499179032885
chr9_133414312_A_C_b38	0.00500013	6.257667587882639	5.8664680569332965	0	0	0	1	0	0	0	0	0	1	1	1	0	1	60.0	0.0	-0.343509860992888	0.0	5.76332081115023	0.0	True	False	True	False	False	False	0.0	0.04554499179032885
chr9_133414312_A_C_b38	0.0021896	6.257667587882639	5.8664680569332965	0	0	0	1	0	0	0	0	0	1	1	1	0	1	60.0	0.0	-0.343509860992888	0.0	5.76332081115023	0.0	True	False	True	False	False	False	0.0	0.04554499179032885
chr9_133414312_A_C_b38	0.0021896	6.257667587882639	5.8664680569332965	0	0	0	1	0	0	0	0	0	1	1	1	0	1	60.0	0.0	-0.343509860992888	0.0	5.76332081115023	0.0	True	False	True	False	False	False	0.0	0.04554499179032885
chr9_133414312_A_C_b38	0.00500013	6.257667587882639	5.8664680569332965	0	0	0	1	0	0	0	0	0	1	1	1	0	1	60.0	0.0	-0.343509860992888	0.0	5.76332081115023	0.0	True	False	True	False	False	False	0.0	0.04554499179032885
chr9_133414312_A_C_b38	0.0021896	6.257667587882639	5.8664680569332965	0	0	0	1	0	0	0	0	0	1	1	1	0	1	60.0	0.0	-0.343509860992888	0.0	5.76332081115023	0.0	True	False	True	False	False	False	0.0	0.04554499179032885
chr9_133414312_A_C_b38	0.00500013	6.257667587882639	5.8664680569332965	0	0	0	1	0	0	0	0	0	1	1	1	0	1	60.0	0.0	-0.343509860992888	0.0	5.76332081115023	0.0	True	False	True	False	False	False	0.0	0.04554499179032885
chr9_133414312_A_C_b38	0.00500013	6.257667587882639	5.8664680569332965	0	0	0	1	0	0	0	0	0	1	1	1	0	1	60.0	0.0	-0.343509860992888	0.0	5.76332081115023	0.0	True	False	True	False	False	False	0.0	0.04554499179032885
chr9_133414312_A_C_b38	0.0021896	6.257667587882639	5.8664680569332965	0	0	0	1	0	0	0	0	0	1	1	1	0	1	60.0	0.0	-0.343509860992888	0.0	5.76332081115023	0.0	True	False	True	False	False	False	0.0	0.04554499179032885
chr9_133414312_A_C_b38	0.0021896	6.257667587882639	5.8664680569332965	0	0	0	1	0	0	0	0	0	1	1	1	0	1	60.0	0.0	-0.343509860992888	0.0	5.76332081115023	0.0	True	False	True	False	False	False	0.0	0.04554499179032885
chr9_133414312_A_C_b38	0.0137238	6.257667587882639	5.8664680569332965	0	0	0	1	0	0	0	0	0	1	1	1	0	1	60.0	0.0	-0.343509860992888	0.0	5.76332081115023	0.0	True	False	True	False	False	False	0.0	0.04554499179032885
chr9_133414312_A_C_b38	0.0137238	6.257667587882639	5.8664680569332965	0	0	0	1	0	0	0	0	0	1	1	1	0	1	60.0	0.0	-0.343509860992888	0.0	5.76332081115023	0.0	True	False	True	False	False	False	0.0	0.04554499179032885
chr9_133414312_A_C_b38	0.0137238	6.257667587882639	5.8664680569332965	0	0	0	1	0	0	0	0	0	1	1	1	0	1	60.0	0.0	-0.343509860992888	0.0	5.76332081115023	0.0	True	False	True	False	False	False	0.0	0.04554499179032885
chr9_133414312_A_C_b38	0.0137238	6.257667587882639	5.8664680569332965	0	0	0	1	0	0	0	0	0	1	1	1	0	1	60.0	0.0	-0.343509860992888	0.0	5.76332081115023	0.0	True	False	True	False	False	False	0.0	0.04554499179032885
chr9_133414312_A_C_b38	0.0137238	6.257667587882639	5.8664680569332965	0	0	0	1	0	0	0	0	0	1	1	1	0	1	60.0	0.0	-0.343509860992888	0.0	5.76332081115023	0.0	True	False	True	False	False	False	0.0	0.04554499179032885
chr6_31628898_A_G_b38	0.0722485	6.07993319509559	5.560681631015528	1	0	0	1	0	0	0	0	0	0	0	1	0	1	40.0	0.0	-8.718502099623825	2.1400514177097936	6.213025761812979	0.0	False	True	True	False	False	False	0.0	0.0455449166111222
chr6_31628898_A_G_b38	0.0722485	6.07993319509559	5.560681631015528	1	0	0	1	0	0	0	0	0	0	0	1	0	1	40.0	0.0	-8.718502099623825	2.1400514177097936	6.213025761812979	0.0	False	True	True	False	False	False	0.0	0.0455449166111222
chr6_31628898_A_G_b38	0.0722485	6.07993319509559	5.560681631015528	1	0	0	1	0	0	0	0	0	0	0	1	0	1	40.0	0.0	-8.718502099623825	2.1400514177097936	6.213025761812979	0.0	False	True	True	False	False	False	0.0	0.0455449166111222
chr6_31628898_A_G_b38	0.0722485	6.07993319509559	5.560681631015528	1	0	0	1	0	0	0	0	0	0	0	1	0	1	40.0	0.0	-8.718502099623825	2.1400514177097936	6.213025761812979	0.0	False	True	True	False	False	False	0.0	0.0455449166111222
chr6_31628898_A_G_b38	0.0722485	6.07993319509559	5.560681631015528	1	0	0	1	0	0	0	0	0	0	0	1	0	1	40.0	0.0	-8.718502099623825	2.1400514177097936	6.213025761812979	0.0	False	True	True	False	False	False	0.0	0.0455449166111222
chr6_31628898_A_G_b38	0.0722485	6.07993319509559	5.560681631015528	1	0	0	1	0	0	0	0	0	0	0	1	0	1	40.0	0.0	-8.718502099623825	2.1400514177097936	6.213025761812979	0.0	False	True	True	False	False	False	0.0	0.0455449166111222
chr2_227706159_A_G_b38	0.00570882	5.056245805348308	5.049856007249537	0	0	1	0	0	1	0	0	1	0	0	1	0	0	20.0	0.0	-10.00405600001793	0.0	5.056950523141964	0.0	True	False	True	False	False	False	0.0	0.045544544653861554
chr2_38798799_C_T_b38	0.087263	5.846438775057725	5.8805329864007	0	0	0	0	0	1	0	0	1	1	1	1	0	1	40.0	0.001	-4.225705748591981	2.5467252172988037	3.783292470035093	0.0	True	False	True	False	False	False	0.0	0.04554435954897827
chr2_38798799_C_T_b38	0.087263	5.846438775057725	5.8805329864007	0	0	0	0	0	1	0	0	1	1	1	1	0	1	40.0	0.001	-4.225705748591981	2.5467252172988037	3.783292470035093	0.0	True	False	True	False	False	False	0.0	0.04554435954897827
chr22_46293571_G_A_b38	0.173833	6.660575149839686	6.082218910376446	1	0	0	1	0	1	0	1	1	1	1	1	0	1	40.0	0.0	-6.661660579058863	4.1521908438394375	4.073493113348178	0.0	False	True	True	False	False	False	0.0	0.045544190528664055
chr22_46293571_G_A_b38	0.173833	6.660575149839686	6.082218910376446	1	0	0	1	0	1	0	1	1	1	1	1	0	1	40.0	0.0	-6.661660579058863	4.1521908438394375	4.073493113348178	0.0	False	True	True	False	False	False	0.0	0.045544190528664055
chr22_46293571_G_A_b38	0.180119	6.660575149839686	6.082218910376446	1	0	0	1	0	1	0	1	1	1	1	1	0	1	40.0	0.0	-6.661660579058863	4.1521908438394375	4.073493113348178	0.0	False	True	True	False	False	False	0.0	0.045544190528664055
chr22_46293571_G_A_b38	0.180119	6.660575149839686	6.082218910376446	1	0	0	1	0	1	0	1	1	1	1	1	0	1	40.0	0.0	-6.661660579058863	4.1521908438394375	4.073493113348178	0.0	False	True	True	False	False	False	0.0	0.045544190528664055
chr6_26388444_C_T_b38	0.0115309	6.068425588244111	5.017279836814924	0	0	0	0	0	1	0	1	1	1	0	1	1	1	60.0	0.0	-7.356087299709773	0.0	6.423577767570016	0.017008519805997935	True	False	True	False	False	False	0.0	0.04554413173556307
chr10_126008596_T_G_b38	0.00267458	5.247024072160486	3.8501476017100584	0	0	0	0	0	0	0	0	0	0	0	1	0	0	40.0	0.0	7.438576066068506	8.844625829845345	3.3155533703549764	0.0	True	False	True	False	False	False	0.0	0.045544073638255134
chr10_126008596_T_G_b38	0.00267458	5.247024072160486	3.8501476017100584	0	0	0	0	0	0	0	0	0	0	0	1	0	0	40.0	0.0	7.438576066068506	8.844625829845345	3.3155533703549764	0.0	True	False	True	False	False	False	0.0	0.045544073638255134
chr10_126008596_T_G_b38	0.00267458	5.247024072160486	3.8501476017100584	0	0	0	0	0	0	0	0	0	0	0	1	0	0	40.0	0.0	7.438576066068506	8.844625829845345	3.3155533703549764	0.0	True	False	True	False	False	False	0.0	0.045544073638255134
chr10_126008596_T_G_b38	0.00114808	5.247024072160486	3.8501476017100584	0	0	0	0	0	0	0	0	0	0	0	1	0	0	40.0	0.0	7.438576066068506	8.844625829845345	3.3155533703549764	0.0	True	False	True	False	False	False	0.0	0.045544073638255134
chr10_126008596_T_G_b38	0.00114808	5.247024072160486	3.8501476017100584	0	0	0	0	0	0	0	0	0	0	0	1	0	0	40.0	0.0	7.438576066068506	8.844625829845345	3.3155533703549764	0.0	True	False	True	False	False	False	0.0	0.045544073638255134
chr10_126008596_T_G_b38	0.00165117	5.247024072160486	3.8501476017100584	0	0	0	0	0	0	0	0	0	0	0	1	0	0	40.0	0.0	7.438576066068506	8.844625829845345	3.3155533703549764	0.0	True	False	True	False	False	False	0.0	0.045544073638255134
chr10_126008596_T_G_b38	0.00114808	5.247024072160486	3.8501476017100584	0	0	0	0	0	0	0	0	0	0	0	1	0	0	40.0	0.0	7.438576066068506	8.844625829845345	3.3155533703549764	0.0	True	False	True	False	False	False	0.0	0.045544073638255134
chr10_126008596_T_G_b38	0.00165117	5.247024072160486	3.8501476017100584	0	0	0	0	0	0	0	0	0	0	0	1	0	0	40.0	0.0	7.438576066068506	8.844625829845345	3.3155533703549764	0.0	True	False	True	False	False	False	0.0	0.045544073638255134
chr10_126008596_T_G_b38	0.00165117	5.247024072160486	3.8501476017100584	0	0	0	0	0	0	0	0	0	0	0	1	0	0	40.0	0.0	7.438576066068506	8.844625829845345	3.3155533703549764	0.0	True	False	True	False	False	False	0.0	0.045544073638255134
chr3_138460943_C_T_b38	0.0288674	5.627621113690637	5.627621113690637	0	0	0	1	1	0	0	0	0	1	0	1	0	1	60.0	0.0	3.501212392595069	0.0	5.695520433360947	0.0	True	False	True	False	False	False	0.0	0.0455440569176077
chr3_138460943_C_T_b38	0.0288674	5.627621113690637	5.627621113690637	0	0	0	1	1	0	0	0	0	1	0	1	0	1	60.0	0.0	3.501212392595069	0.0	5.695520433360947	0.0	True	False	True	False	False	False	0.0	0.0455440569176077
chr3_138460943_C_T_b38	0.0260535	5.627621113690637	5.627621113690637	0	0	0	1	1	0	0	0	0	1	0	1	0	1	60.0	0.0	3.501212392595069	0.0	5.695520433360947	0.0	True	False	True	False	False	False	0.0	0.0455440569176077
chr3_138460943_C_T_b38	0.0260535	5.627621113690637	5.627621113690637	0	0	0	1	1	0	0	0	0	1	0	1	0	1	60.0	0.0	3.501212392595069	0.0	5.695520433360947	0.0	True	False	True	False	False	False	0.0	0.0455440569176077
chr3_138460943_C_T_b38	0.0260535	5.627621113690637	5.627621113690637	0	0	0	1	1	0	0	0	0	1	0	1	0	1	60.0	0.0	3.501212392595069	0.0	5.695520433360947	0.0	True	False	True	False	False	False	0.0	0.0455440569176077
chr3_138460943_C_T_b38	0.0288674	5.627621113690637	5.627621113690637	0	0	0	1	1	0	0	0	0	1	0	1	0	1	60.0	0.0	3.501212392595069	0.0	5.695520433360947	0.0	True	False	True	False	False	False	0.0	0.0455440569176077
chr4_75516326_A_G_b38	0.0100167	6.102558594613569	6.100318952020064	0	0	0	0	0	1	0	1	1	1	1	1	0	1	30.0	0.001	-3.662234471752004	0.1582702308253831	3.8141176816992086	0.0	True	False	True	False	False	False	0.0	0.04554387306541588
chr3_171603524_T_C_b38	0.163018	5.278114659230517	5.407171771460119	0	0	0	1	0	0	0	0	0	0	0	0	0	1	40.0	0.0	-21.84492510374489	0.0	3.723074330729851	0.0	True	False	True	False	False	False	0.0	0.04554280420963145
chr3_171603524_T_C_b38	0.163018	5.278114659230517	5.407171771460119	0	0	0	1	0	0	0	0	0	0	0	0	0	1	40.0	0.0	-21.84492510374489	0.0	3.723074330729851	0.0	True	False	True	False	False	False	0.0	0.04554280420963145
chr17_81641750_T_C_b38	0.0171868	6.324358962381311	8.442254104751743	0	0	1	1	0	1	0	1	1	1	1	1	0	0	40.0	0.011	-5.698450128155765	0.0	7.658395542262891	3.8065519997678017	True	False	True	False	False	False	0.0	0.0455424081076873
chr6_100800273_C_T_b38	0.0152778	5.351858133476067	3.295836866004329	0	0	1	0	1	0	0	0	0	0	0	0	0	1	40.0	0.983	-1.116671690921495	0.0	-0.5917809560839018	0.0	True	False	True	False	False	False	0.0	0.045542087305939366
chr1_233095577_A_T_b38	0.066856	5.659482215759621	5.153291594497779	1	0	0	1	0	0	0	0	0	0	0	1	0	1	20.0	0.206	-14.359459033842368	12.534833331242238	4.298784368818538	0.0	False	True	True	False	False	False	0.0	0.045541744280199005
chr1_233095577_A_T_b38	0.00767723	5.659482215759621	5.153291594497779	1	0	0	1	0	0	0	0	0	0	0	1	0	1	20.0	0.206	-14.359459033842368	12.534833331242238	4.298784368818538	0.0	False	True	True	False	False	False	0.0	0.045541744280199005
chr1_233095577_A_T_b38	0.00924767	5.659482215759621	5.153291594497779	1	0	0	1	0	0	0	0	0	0	0	1	0	1	20.0	0.206	-14.359459033842368	12.534833331242238	4.298784368818538	0.0	False	True	True	False	False	False	0.0	0.045541744280199005
chr1_233095577_A_T_b38	0.00767723	5.659482215759621	5.153291594497779	1	0	0	1	0	0	0	0	0	0	0	1	0	1	20.0	0.206	-14.359459033842368	12.534833331242238	4.298784368818538	0.0	False	True	True	False	False	False	0.0	0.045541744280199005
chr1_233095577_A_T_b38	0.00924767	5.659482215759621	5.153291594497779	1	0	0	1	0	0	0	0	0	0	0	1	0	1	20.0	0.206	-14.359459033842368	12.534833331242238	4.298784368818538	0.0	False	True	True	False	False	False	0.0	0.045541744280199005
chr1_233095577_A_T_b38	0.066856	5.659482215759621	5.153291594497779	1	0	0	1	0	0	0	0	0	0	0	1	0	1	20.0	0.206	-14.359459033842368	12.534833331242238	4.298784368818538	0.0	False	True	True	False	False	False	0.0	0.045541744280199005
chr3_46459610_C_A_b38	0.0257772	5.3471075307174685	3.828641396489095	0	0	1	1	0	0	0	0	0	0	0	1	0	0	40.0	0.0	3.559006247081669	11.365380777771934	-8.845611354609353	1.6312154757067745	True	False	True	False	False	False	0.0	0.04554040243934584
chr3_46459610_C_A_b38	0.0257772	5.3471075307174685	3.828641396489095	0	0	1	1	0	0	0	0	0	0	0	1	0	0	40.0	0.0	3.559006247081669	11.365380777771934	-8.845611354609353	1.6312154757067745	True	False	True	False	False	False	0.0	0.04554040243934584
chr3_46459610_C_A_b38	0.0257772	5.3471075307174685	3.828641396489095	0	0	1	1	0	0	0	0	0	0	0	1	0	0	40.0	0.0	3.559006247081669	11.365380777771934	-8.845611354609353	1.6312154757067745	True	False	True	False	False	False	0.0	0.04554040243934584
chr19_17721493_G_A_b38	0.0296236	6.230481447578482	3.4339872044851463	0	0	1	0	0	1	1	0	1	1	1	1	0	1	60.0	0.006	-3.3190939482235384	7.40296451109485	2.78171487009795	0.0	True	False	True	False	False	False	0.0	0.045540240855112775
chr19_17721493_G_A_b38	0.0296236	6.230481447578482	3.4339872044851463	0	0	1	0	0	1	1	0	1	1	1	1	0	1	60.0	0.006	-3.3190939482235384	7.40296451109485	2.78171487009795	0.0	True	False	True	False	False	False	0.0	0.045540240855112775
chr15_65328800_G_A_b38	0.00241856	6.62273632394984	5.855071922202427	0	0	0	0	0	0	0	0	0	1	1	1	0	1	60.0	0.0	-12.780309236788357	4.807280027931645	1.5652242974271289	1.4819085167613295	False	True	True	False	False	False	0.0	0.045539764346452884
chr15_65328800_G_A_b38	0.00241856	6.62273632394984	5.855071922202427	0	0	0	0	0	0	0	0	0	1	1	1	0	1	60.0	0.0	-12.780309236788357	4.807280027931645	1.5652242974271289	1.4819085167613295	False	True	True	False	False	False	0.0	0.045539764346452884
chr15_65328800_G_A_b38	0.00241856	6.62273632394984	5.855071922202427	0	0	0	0	0	0	0	0	0	1	1	1	0	1	60.0	0.0	-12.780309236788357	4.807280027931645	1.5652242974271289	1.4819085167613295	False	True	True	False	False	False	0.0	0.045539764346452884
chr19_32616005_A_C_b38	0.0117215	5.420534999272286	5.420534999272286	0	0	1	1	0	0	0	0	0	0	0	1	0	1	50.0	0.005	-7.683474738422058	5.250352453951184	6.431848475911885	0.0	True	False	True	False	False	False	0.0	0.04553908198393524
chr19_32616005_A_C_b38	0.0117215	5.420534999272286	5.420534999272286	0	0	1	1	0	0	0	0	0	0	0	1	0	1	50.0	0.005	-7.683474738422058	5.250352453951184	6.431848475911885	0.0	True	False	True	False	False	False	0.0	0.04553908198393524
chr19_32616005_A_C_b38	0.021787	5.420534999272286	5.420534999272286	0	0	1	1	0	0	0	0	0	0	0	1	0	1	50.0	0.005	-7.683474738422058	5.250352453951184	6.431848475911885	0.0	True	False	True	False	False	False	0.0	0.04553908198393524
chr19_32616005_A_C_b38	0.021787	5.420534999272286	5.420534999272286	0	0	1	1	0	0	0	0	0	0	0	1	0	1	50.0	0.005	-7.683474738422058	5.250352453951184	6.431848475911885	0.0	True	False	True	False	False	False	0.0	0.04553908198393524
chr19_32616005_A_C_b38	0.0117215	5.420534999272286	5.420534999272286	0	0	1	1	0	0	0	0	0	0	0	1	0	1	50.0	0.005	-7.683474738422058	5.250352453951184	6.431848475911885	0.0	True	False	True	False	False	False	0.0	0.04553908198393524
chr19_32616005_A_C_b38	0.021787	5.420534999272286	5.420534999272286	0	0	1	1	0	0	0	0	0	0	0	1	0	1	50.0	0.005	-7.683474738422058	5.250352453951184	6.431848475911885	0.0	True	False	True	False	False	False	0.0	0.04553908198393524
chr19_38418837_C_A_b38	0.0284764	5.6131281063880705	5.6131281063880705	0	0	1	0	0	1	0	0	1	0	0	1	0	1	40.0	0.0	-10.167809241023186	0.0	3.5841214026041754	0.0	True	False	True	False	False	False	0.0	0.045539081176241586
chr15_41835245_G_C_b38	0.0120576	5.991464547107982	3.1354942159291497	0	1	0	1	0	0	0	0	0	0	0	1	0	1	80.0	0.0	-4.332945714059781	0.7903283738247522	5.690277065912525	1.5046697533456665	True	False	True	False	False	False	0.0	0.04553908095920472
chr15_41835245_G_C_b38	0.0703671	5.991464547107982	3.1354942159291497	0	1	0	1	0	0	0	0	0	0	0	1	0	1	80.0	0.0	-4.332945714059781	0.7903283738247522	5.690277065912525	1.5046697533456665	True	False	True	False	False	False	0.0	0.04553908095920472
chr15_41835245_G_C_b38	0.0703671	5.991464547107982	3.1354942159291497	0	1	0	1	0	0	0	0	0	0	0	1	0	1	80.0	0.0	-4.332945714059781	0.7903283738247522	5.690277065912525	1.5046697533456665	True	False	True	False	False	False	0.0	0.04553908095920472
chr15_41835245_G_C_b38	0.0373787	5.991464547107982	3.1354942159291497	0	1	0	1	0	0	0	0	0	0	0	1	0	1	80.0	0.0	-4.332945714059781	0.7903283738247522	5.690277065912525	1.5046697533456665	True	False	True	False	False	False	0.0	0.04553908095920472
chr15_41835245_G_C_b38	0.0373787	5.991464547107982	3.1354942159291497	0	1	0	1	0	0	0	0	0	0	0	1	0	1	80.0	0.0	-4.332945714059781	0.7903283738247522	5.690277065912525	1.5046697533456665	True	False	True	False	False	False	0.0	0.04553908095920472
chr15_41835245_G_C_b38	0.0373787	5.991464547107982	3.1354942159291497	0	1	0	1	0	0	0	0	0	0	0	1	0	1	80.0	0.0	-4.332945714059781	0.7903283738247522	5.690277065912525	1.5046697533456665	True	False	True	False	False	False	0.0	0.04553908095920472
chr15_41835245_G_C_b38	0.0703671	5.991464547107982	3.1354942159291497	0	1	0	1	0	0	0	0	0	0	0	1	0	1	80.0	0.0	-4.332945714059781	0.7903283738247522	5.690277065912525	1.5046697533456665	True	False	True	False	False	False	0.0	0.04553908095920472
chr15_41835245_G_C_b38	0.0373787	5.991464547107982	3.1354942159291497	0	1	0	1	0	0	0	0	0	0	0	1	0	1	80.0	0.0	-4.332945714059781	0.7903283738247522	5.690277065912525	1.5046697533456665	True	False	True	False	False	False	0.0	0.04553908095920472
chr15_41835245_G_C_b38	0.0120576	5.991464547107982	3.1354942159291497	0	1	0	1	0	0	0	0	0	0	0	1	0	1	80.0	0.0	-4.332945714059781	0.7903283738247522	5.690277065912525	1.5046697533456665	True	False	True	False	False	False	0.0	0.04553908095920472
chr15_41835245_G_C_b38	0.0120576	5.991464547107982	3.1354942159291497	0	1	0	1	0	0	0	0	0	0	0	1	0	1	80.0	0.0	-4.332945714059781	0.7903283738247522	5.690277065912525	1.5046697533456665	True	False	True	False	False	False	0.0	0.04553908095920472
chr15_41835245_G_C_b38	0.0703671	5.991464547107982	3.1354942159291497	0	1	0	1	0	0	0	0	0	0	0	1	0	1	80.0	0.0	-4.332945714059781	0.7903283738247522	5.690277065912525	1.5046697533456665	True	False	True	False	False	False	0.0	0.04553908095920472
chr15_41835245_G_C_b38	0.0120576	5.991464547107982	3.1354942159291497	0	1	0	1	0	0	0	0	0	0	0	1	0	1	80.0	0.0	-4.332945714059781	0.7903283738247522	5.690277065912525	1.5046697533456665	True	False	True	False	False	False	0.0	0.04553908095920472
chr6_158068369_A_C_b38	0.236331	5.631211781821365	5.627621113690637	0	0	1	0	0	1	0	0	1	1	0	1	0	1	40.0	0.0	-5.116350538039571	0.0	0.6934858144955669	0.6444797715681148	True	False	True	False	False	False	0.0	0.04553907888250414
chr6_158068369_A_C_b38	0.236331	5.631211781821365	5.627621113690637	0	0	1	0	0	1	0	0	1	1	0	1	0	1	40.0	0.0	-5.116350538039571	0.0	0.6934858144955669	0.6444797715681148	True	False	True	False	False	False	0.0	0.04553907888250414
chr19_38543112_A_G_b38	0.00428031	5.4638318050256105	5.459585514144159	0	0	1	0	0	1	0	0	1	0	0	0	0	0	50.0	0.364	2.406543279045722	0.0	-1.1751174368349029	0.3490341860833792	True	False	True	False	False	False	0.0	0.04553888586619025
chr19_38543112_A_G_b38	0.00428031	5.4638318050256105	5.459585514144159	0	0	1	0	0	1	0	0	1	0	0	0	0	0	50.0	0.364	2.406543279045722	0.0	-1.1751174368349029	0.3490341860833792	True	False	True	False	False	False	0.0	0.04553888586619025
chr20_3332591_G_A_b38	0.0225804	5.442417710521793	5.442417710521793	0	0	0	0	0	0	0	0	0	0	0	1	0	1	60.0	0.005	-7.17328140196618	0.3760112620884879	6.434736532659201	1.526629206372455	True	False	True	False	False	False	0.0	0.04553877333773869
chr20_3332591_G_A_b38	0.0225804	5.442417710521793	5.442417710521793	0	0	0	0	0	0	0	0	0	0	0	1	0	1	60.0	0.005	-7.17328140196618	0.3760112620884879	6.434736532659201	1.526629206372455	True	False	True	False	False	False	0.0	0.04553877333773869
chr19_39481428_G_T_b38	0.00344787	6.148468295917647	4.727387818712341	0	0	0	1	1	1	1	1	1	1	1	1	0	0	50.0	0.0	0.9560298461164024	2.915329812155914	-0.0344943295294797	0.0	True	False	True	False	False	False	0.0	0.04553851467921014
chr19_39481428_G_T_b38	0.00344787	6.148468295917647	4.727387818712341	0	0	0	1	1	1	1	1	1	1	1	1	0	0	50.0	0.0	0.9560298461164024	2.915329812155914	-0.0344943295294797	0.0	True	False	True	False	False	False	0.0	0.04553851467921014
chr19_39481428_G_T_b38	0.0317584	6.148468295917647	4.727387818712341	0	0	0	1	1	1	1	1	1	1	1	1	0	0	50.0	0.0	0.9560298461164024	2.915329812155914	-0.0344943295294797	0.0	True	False	True	False	False	False	0.0	0.04553851467921014
chr19_39481428_G_T_b38	0.0317584	6.148468295917647	4.727387818712341	0	0	0	1	1	1	1	1	1	1	1	1	0	0	50.0	0.0	0.9560298461164024	2.915329812155914	-0.0344943295294797	0.0	True	False	True	False	False	False	0.0	0.04553851467921014
chr13_72916970_T_C_b38	0.081911	4.672828834461906	4.663439094112067	0	0	0	1	0	0	0	1	0	0	0	0	0	1	20.0	0.005	-11.19889311821841	10.909681543025984	1.360959520004755	0.0	True	False	True	False	False	False	0.0	0.04553849809676457
chr13_72916970_T_C_b38	0.081911	4.672828834461906	4.663439094112067	0	0	0	1	0	0	0	1	0	0	0	0	0	1	20.0	0.005	-11.19889311821841	10.909681543025984	1.360959520004755	0.0	True	False	True	False	False	False	0.0	0.04553849809676457
chr13_72916970_T_C_b38	0.00522615	4.672828834461906	4.663439094112067	0	0	0	1	0	0	0	1	0	0	0	0	0	1	20.0	0.005	-11.19889311821841	10.909681543025984	1.360959520004755	0.0	True	False	True	False	False	False	0.0	0.04553849809676457
chr13_72916970_T_C_b38	0.081911	4.672828834461906	4.663439094112067	0	0	0	1	0	0	0	1	0	0	0	0	0	1	20.0	0.005	-11.19889311821841	10.909681543025984	1.360959520004755	0.0	True	False	True	False	False	False	0.0	0.04553849809676457
chr13_72916970_T_C_b38	0.00522615	4.672828834461906	4.663439094112067	0	0	0	1	0	0	0	1	0	0	0	0	0	1	20.0	0.005	-11.19889311821841	10.909681543025984	1.360959520004755	0.0	True	False	True	False	False	False	0.0	0.04553849809676457
chr13_72916970_T_C_b38	0.00522615	4.672828834461906	4.663439094112067	0	0	0	1	0	0	0	1	0	0	0	0	0	1	20.0	0.005	-11.19889311821841	10.909681543025984	1.360959520004755	0.0	True	False	True	False	False	False	0.0	0.04553849809676457
chr4_118294899_T_C_b38	0.0109493	5.093750200806762	3.6888794541139363	0	0	1	0	1	0	0	0	0	1	0	1	0	0	40.0	0.003	-4.432525402407219	0.766206150425595	6.84181953117352	0.0	True	False	True	False	False	False	0.0	0.04553823820354308
chr16_22318717_T_C_b38	0.0230924	5.438079308923196	4.6913478822291435	0	0	0	0	1	0	0	1	0	1	0	1	0	1	40.0	0.0	-5.102142979549747	0.0	2.3293714892017263	0.0	True	False	True	False	False	False	0.0	0.04553778035284413
chr16_22318717_T_C_b38	0.0230924	5.438079308923196	4.6913478822291435	0	0	0	0	1	0	0	1	0	1	0	1	0	1	40.0	0.0	-5.102142979549747	0.0	2.3293714892017263	0.0	True	False	True	False	False	False	0.0	0.04553778035284413
chr16_22318717_T_C_b38	0.0230924	5.438079308923196	4.6913478822291435	0	0	0	0	1	0	0	1	0	1	0	1	0	1	40.0	0.0	-5.102142979549747	0.0	2.3293714892017263	0.0	True	False	True	False	False	False	0.0	0.04553778035284413
chr6_33081034_G_A_b38	0.0151745	5.8944028342648505	5.293304824724492	1	0	0	0	0	1	1	1	1	1	0	1	1	0	60.0	0.023	-5.377912033724345	1.5108022179680385	-5.011245892094124	0.9723064399039458	False	True	True	False	False	False	0.0	0.045537105753563255
chr6_33081034_G_A_b38	0.0151745	5.8944028342648505	5.293304824724492	1	0	0	0	0	1	1	1	1	1	0	1	1	0	60.0	0.023	-5.377912033724345	1.5108022179680385	-5.011245892094124	0.9723064399039458	False	True	True	False	False	False	0.0	0.045537105753563255
chr6_33081034_G_A_b38	0.0151745	5.8944028342648505	5.293304824724492	1	0	0	0	0	1	1	1	1	1	0	1	1	0	60.0	0.023	-5.377912033724345	1.5108022179680385	-5.011245892094124	0.9723064399039458	False	True	True	False	False	False	0.0	0.045537105753563255
chr12_89472009_C_T_b38	0.0296746	5.58724865840025	5.0689042022202315	0	0	1	0	0	1	0	0	1	0	0	1	0	1	60.0	0.0	5.54259853767906	0.0	-6.016660940439671	0.8498732096733335	True	False	True	False	False	False	0.0	0.04553689043870946
chr12_89472009_C_T_b38	0.0296746	5.58724865840025	5.0689042022202315	0	0	1	0	0	1	0	0	1	0	0	1	0	1	60.0	0.0	5.54259853767906	0.0	-6.016660940439671	0.8498732096733335	True	False	True	False	False	False	0.0	0.04553689043870946
chr12_89472009_C_T_b38	0.0170383	5.58724865840025	5.0689042022202315	0	0	1	0	0	1	0	0	1	0	0	1	0	1	60.0	0.0	5.54259853767906	0.0	-6.016660940439671	0.8498732096733335	True	False	True	False	False	False	0.0	0.04553689043870946
chr12_89472009_C_T_b38	0.0170383	5.58724865840025	5.0689042022202315	0	0	1	0	0	1	0	0	1	0	0	1	0	1	60.0	0.0	5.54259853767906	0.0	-6.016660940439671	0.8498732096733335	True	False	True	False	False	False	0.0	0.04553689043870946
chr4_75977371_C_G_b38	0.101374	5.62040086571715	5.616771097666572	0	0	1	0	0	1	0	0	1	0	0	1	0	1	60.0	0.001	2.2507496078517977	0.0	-4.121299440476953	0.0	True	False	True	False	False	False	0.0	0.045535387207655355
chr4_75977371_C_G_b38	0.101374	5.62040086571715	5.616771097666572	0	0	1	0	0	1	0	0	1	0	0	1	0	1	60.0	0.001	2.2507496078517977	0.0	-4.121299440476953	0.0	True	False	True	False	False	False	0.0	0.045535387207655355
chr19_4259509_A_G_b38	0.00276499	5.75890177387728	6.99117688712121	0	0	0	1	0	0	0	0	0	1	0	1	0	1	60.0	0.313	1.1794602552707876	5.383111457784313	1.882206421805953	1.7296477175987086	True	False	True	False	False	False	0.0	0.04553509676182352
chr19_4259509_A_G_b38	0.00276499	5.75890177387728	6.99117688712121	0	0	0	1	0	0	0	0	0	1	0	1	0	1	60.0	0.313	1.1794602552707876	5.383111457784313	1.882206421805953	1.7296477175987086	True	False	True	False	False	False	0.0	0.04553509676182352
chr19_17227224_C_T_b38	0.00635662	6.2766434893416445	3.258096538021482	0	0	1	0	0	1	1	1	1	1	1	1	0	0	50.0	0.001	-14.520802500397286	1.3145730925689385	4.167209864152561	0.7149375274935039	True	False	True	False	False	False	0.0	0.04553492597112529
chr19_17227224_C_T_b38	0.00635662	6.2766434893416445	3.258096538021482	0	0	1	0	0	1	1	1	1	1	1	1	0	0	50.0	0.001	-14.520802500397286	1.3145730925689385	4.167209864152561	0.7149375274935039	True	False	True	False	False	False	0.0	0.04553492597112529
chr17_6800506_T_C_b38	0.181216	5.488937726156687	5.484796933490655	0	0	0	1	1	0	0	1	0	0	1	1	0	0	30.0	0.0	-6.410195485943432	5.621999728735744	1.552046856656112	2.818877279955913	True	False	True	False	False	False	0.0	0.04553387727283031
chr19_4327732_C_T_b38	0.0236784	5.8522024797744745	5.8522024797744745	0	0	0	0	1	1	1	1	1	1	0	1	1	0	70.0	0.0	3.768065001959247	4.770559058656242	2.7559221257431616	0.0	True	False	True	False	False	False	0.0	0.04553356700128258
chr19_4327732_C_T_b38	0.0236784	5.8522024797744745	5.8522024797744745	0	0	0	0	1	1	1	1	1	1	0	1	1	0	70.0	0.0	3.768065001959247	4.770559058656242	2.7559221257431616	0.0	True	False	True	False	False	False	0.0	0.04553356700128258
chr19_4327732_C_T_b38	0.0236784	5.8522024797744745	5.8522024797744745	0	0	0	0	1	1	1	1	1	1	0	1	1	0	70.0	0.0	3.768065001959247	4.770559058656242	2.7559221257431616	0.0	True	False	True	False	False	False	0.0	0.04553356700128258
chr19_4327732_C_T_b38	0.0236784	5.8522024797744745	5.8522024797744745	0	0	0	0	1	1	1	1	1	1	0	1	1	0	70.0	0.0	3.768065001959247	4.770559058656242	2.7559221257431616	0.0	True	False	True	False	False	False	0.0	0.04553356700128258
chr19_4327732_C_T_b38	0.0236784	5.8522024797744745	5.8522024797744745	0	0	0	0	1	1	1	1	1	1	0	1	1	0	70.0	0.0	3.768065001959247	4.770559058656242	2.7559221257431616	0.0	True	False	True	False	False	False	0.0	0.04553356700128258
chr19_4327732_C_T_b38	0.0236784	5.8522024797744745	5.8522024797744745	0	0	0	0	1	1	1	1	1	1	0	1	1	0	70.0	0.0	3.768065001959247	4.770559058656242	2.7559221257431616	0.0	True	False	True	False	False	False	0.0	0.04553356700128258
chr12_57473729_G_A_b38	0.0458852	6.104793232414985	3.091042453358316	0	0	0	0	0	1	0	0	1	1	1	1	0	1	50.0	0.001	-10.032009634540168	4.454007920685235	7.947974707352465	0.0	True	False	True	False	False	False	0.0	0.04553301397113441
chr12_57473729_G_A_b38	0.0458852	6.104793232414985	3.091042453358316	0	0	0	0	0	1	0	0	1	1	1	1	0	1	50.0	0.001	-10.032009634540168	4.454007920685235	7.947974707352465	0.0	True	False	True	False	False	False	0.0	0.04553301397113441
chr12_57473729_G_A_b38	0.0458852	6.104793232414985	3.091042453358316	0	0	0	0	0	1	0	0	1	1	1	1	0	1	50.0	0.001	-10.032009634540168	4.454007920685235	7.947974707352465	0.0	True	False	True	False	False	False	0.0	0.04553301397113441
chr12_57473729_G_A_b38	0.0458852	6.104793232414985	3.091042453358316	0	0	0	0	0	1	0	0	1	1	1	1	0	1	50.0	0.001	-10.032009634540168	4.454007920685235	7.947974707352465	0.0	True	False	True	False	False	False	0.0	0.04553301397113441
chr12_57473729_G_A_b38	0.0458852	6.104793232414985	3.091042453358316	0	0	0	0	0	1	0	0	1	1	1	1	0	1	50.0	0.001	-10.032009634540168	4.454007920685235	7.947974707352465	0.0	True	False	True	False	False	False	0.0	0.04553301397113441
chr12_57473729_G_A_b38	0.0458852	6.104793232414985	3.091042453358316	0	0	0	0	0	1	0	0	1	1	1	1	0	1	50.0	0.001	-10.032009634540168	4.454007920685235	7.947974707352465	0.0	True	False	True	False	False	False	0.0	0.04553301397113441
chr12_57473729_G_A_b38	0.0458852	6.104793232414985	3.091042453358316	0	0	0	0	0	1	0	0	1	1	1	1	0	1	50.0	0.001	-10.032009634540168	4.454007920685235	7.947974707352465	0.0	True	False	True	False	False	False	0.0	0.04553301397113441
chr1_100877094_T_A_b38	0.0167514	5.442417710521793	5.442417710521793	0	0	1	1	0	0	0	0	0	0	0	0	0	1	40.0	0.0	1.1059187269934945	13.041285743118046	8.371662251223249	0.0	True	False	True	False	False	False	0.0	0.045532803108461146
chr1_100877094_T_A_b38	0.0167514	5.442417710521793	5.442417710521793	0	0	1	1	0	0	0	0	0	0	0	0	0	1	40.0	0.0	1.1059187269934945	13.041285743118046	8.371662251223249	0.0	True	False	True	False	False	False	0.0	0.045532803108461146
chr16_1508031_G_A_b38	0.197265	5.755742213586912	5.755742213586912	0	1	0	1	0	0	0	1	0	0	0	1	0	1	60.0	0.0	-3.813705120117101	2.3067034210436783	7.157485328853738	0.0	True	False	True	False	False	False	0.0	0.04553129845406537
chr16_1508031_G_A_b38	0.197265	5.755742213586912	5.755742213586912	0	1	0	1	0	0	0	1	0	0	0	1	0	1	60.0	0.0	-3.813705120117101	2.3067034210436783	7.157485328853738	0.0	True	False	True	False	False	False	0.0	0.04553129845406537
chr16_1508031_G_A_b38	0.0182071	5.755742213586912	5.755742213586912	0	1	0	1	0	0	0	1	0	0	0	1	0	1	60.0	0.0	-3.813705120117101	2.3067034210436783	7.157485328853738	0.0	True	False	True	False	False	False	0.0	0.04553129845406537
chr16_1508031_G_A_b38	0.242393	5.755742213586912	5.755742213586912	0	1	0	1	0	0	0	1	0	0	0	1	0	1	60.0	0.0	-3.813705120117101	2.3067034210436783	7.157485328853738	0.0	True	False	True	False	False	False	0.0	0.04553129845406537
chr16_1508031_G_A_b38	0.242393	5.755742213586912	5.755742213586912	0	1	0	1	0	0	0	1	0	0	0	1	0	1	60.0	0.0	-3.813705120117101	2.3067034210436783	7.157485328853738	0.0	True	False	True	False	False	False	0.0	0.04553129845406537
chr16_1508031_G_A_b38	0.197265	5.755742213586912	5.755742213586912	0	1	0	1	0	0	0	1	0	0	0	1	0	1	60.0	0.0	-3.813705120117101	2.3067034210436783	7.157485328853738	0.0	True	False	True	False	False	False	0.0	0.04553129845406537
chr16_1508031_G_A_b38	0.242393	5.755742213586912	5.755742213586912	0	1	0	1	0	0	0	1	0	0	0	1	0	1	60.0	0.0	-3.813705120117101	2.3067034210436783	7.157485328853738	0.0	True	False	True	False	False	False	0.0	0.04553129845406537
chr16_1508031_G_A_b38	0.197265	5.755742213586912	5.755742213586912	0	1	0	1	0	0	0	1	0	0	0	1	0	1	60.0	0.0	-3.813705120117101	2.3067034210436783	7.157485328853738	0.0	True	False	True	False	False	False	0.0	0.04553129845406537
chr16_1508031_G_A_b38	0.242393	5.755742213586912	5.755742213586912	0	1	0	1	0	0	0	1	0	0	0	1	0	1	60.0	0.0	-3.813705120117101	2.3067034210436783	7.157485328853738	0.0	True	False	True	False	False	False	0.0	0.04553129845406537
chr16_1508031_G_A_b38	0.242393	5.755742213586912	5.755742213586912	0	1	0	1	0	0	0	1	0	0	0	1	0	1	60.0	0.0	-3.813705120117101	2.3067034210436783	7.157485328853738	0.0	True	False	True	False	False	False	0.0	0.04553129845406537
chr16_1508031_G_A_b38	0.197265	5.755742213586912	5.755742213586912	0	1	0	1	0	0	0	1	0	0	0	1	0	1	60.0	0.0	-3.813705120117101	2.3067034210436783	7.157485328853738	0.0	True	False	True	False	False	False	0.0	0.04553129845406537
chr16_1508031_G_A_b38	0.0182071	5.755742213586912	5.755742213586912	0	1	0	1	0	0	0	1	0	0	0	1	0	1	60.0	0.0	-3.813705120117101	2.3067034210436783	7.157485328853738	0.0	True	False	True	False	False	False	0.0	0.04553129845406537
chr16_1508031_G_A_b38	0.0182071	5.755742213586912	5.755742213586912	0	1	0	1	0	0	0	1	0	0	0	1	0	1	60.0	0.0	-3.813705120117101	2.3067034210436783	7.157485328853738	0.0	True	False	True	False	False	False	0.0	0.04553129845406537
chr16_1508031_G_A_b38	0.0182071	5.755742213586912	5.755742213586912	0	1	0	1	0	0	0	1	0	0	0	1	0	1	60.0	0.0	-3.813705120117101	2.3067034210436783	7.157485328853738	0.0	True	False	True	False	False	False	0.0	0.04553129845406537
chr16_1508031_G_A_b38	0.0182071	5.755742213586912	5.755742213586912	0	1	0	1	0	0	0	1	0	0	0	1	0	1	60.0	0.0	-3.813705120117101	2.3067034210436783	7.157485328853738	0.0	True	False	True	False	False	False	0.0	0.04553129845406537
chr7_156763628_G_A_b38	0.151217	5.123963979403259	3.713572066704308	0	0	1	0	0	0	0	0	0	0	0	0	0	1	40.0	0.0	-2.284547457268568	2.3702458614474566	3.2608497943050665	2.155267741223227	True	False	True	False	False	False	0.0	0.04553125381825057
chr7_156763628_G_A_b38	0.111559	5.123963979403259	3.713572066704308	0	0	1	0	0	0	0	0	0	0	0	0	0	1	40.0	0.0	-2.284547457268568	2.3702458614474566	3.2608497943050665	2.155267741223227	True	False	True	False	False	False	0.0	0.04553125381825057
chr1_6652712_C_T_b38	0.0454293	5.480638923341991	4.762173934797756	0	0	1	0	0	1	0	0	1	1	0	1	0	1	40.0	0.0	8.297845056246663	2.2881755710682183	0.3964792939220558	0.3268136850294567	True	False	True	False	False	False	0.0	0.0455307319322242
chr1_6652712_C_T_b38	0.0454293	5.480638923341991	4.762173934797756	0	0	1	0	0	1	0	0	1	1	0	1	0	1	40.0	0.0	8.297845056246663	2.2881755710682183	0.3964792939220558	0.3268136850294567	True	False	True	False	False	False	0.0	0.0455307319322242
chr1_6652712_C_T_b38	0.0203398	5.480638923341991	4.762173934797756	0	0	1	0	0	1	0	0	1	1	0	1	0	1	40.0	0.0	8.297845056246663	2.2881755710682183	0.3964792939220558	0.3268136850294567	True	False	True	False	False	False	0.0	0.0455307319322242
chr1_6652712_C_T_b38	0.0203398	5.480638923341991	4.762173934797756	0	0	1	0	0	1	0	0	1	1	0	1	0	1	40.0	0.0	8.297845056246663	2.2881755710682183	0.3964792939220558	0.3268136850294567	True	False	True	False	False	False	0.0	0.0455307319322242
chr16_19035628_T_G_b38	0.0435861	5.209486152841421	3.871201010907891	0	0	0	0	0	0	0	0	0	0	0	0	0	1	50.0	0.0	-9.69283554998847	0.0	3.2519244670793626	0.0	True	False	True	False	False	False	0.0	0.04552969276481086
chr16_19035628_T_G_b38	0.0435861	5.209486152841421	3.871201010907891	0	0	0	0	0	0	0	0	0	0	0	0	0	1	50.0	0.0	-9.69283554998847	0.0	3.2519244670793626	0.0	True	False	True	False	False	False	0.0	0.04552969276481086
chr1_156281951_T_C_b38	0.00119677	6.48768401848461	6.486160788944089	0	0	0	0	1	1	1	1	1	1	1	1	1	0	60.0	0.84	-5.485928941910569	0.0	4.6296085628033055	0.9288942084816725	True	False	True	False	False	False	0.0	0.04552934178198921
chr1_156281951_T_C_b38	0.0273663	6.48768401848461	6.486160788944089	0	0	0	0	1	1	1	1	1	1	1	1	1	0	60.0	0.84	-5.485928941910569	0.0	4.6296085628033055	0.9288942084816725	True	False	True	False	False	False	0.0	0.04552934178198921
chr1_156281951_T_C_b38	0.00119677	6.48768401848461	6.486160788944089	0	0	0	0	1	1	1	1	1	1	1	1	1	0	60.0	0.84	-5.485928941910569	0.0	4.6296085628033055	0.9288942084816725	True	False	True	False	False	False	0.0	0.04552934178198921
chr1_156281951_T_C_b38	0.00119677	6.48768401848461	6.486160788944089	0	0	0	0	1	1	1	1	1	1	1	1	1	0	60.0	0.84	-5.485928941910569	0.0	4.6296085628033055	0.9288942084816725	True	False	True	False	False	False	0.0	0.04552934178198921
chr1_156281951_T_C_b38	0.00119677	6.48768401848461	6.486160788944089	0	0	0	0	1	1	1	1	1	1	1	1	1	0	60.0	0.84	-5.485928941910569	0.0	4.6296085628033055	0.9288942084816725	True	False	True	False	False	False	0.0	0.04552934178198921
chr1_156281951_T_C_b38	0.00119677	6.48768401848461	6.486160788944089	0	0	0	0	1	1	1	1	1	1	1	1	1	0	60.0	0.84	-5.485928941910569	0.0	4.6296085628033055	0.9288942084816725	True	False	True	False	False	False	0.0	0.04552934178198921
chr1_156281951_T_C_b38	0.00119677	6.48768401848461	6.486160788944089	0	0	0	0	1	1	1	1	1	1	1	1	1	0	60.0	0.84	-5.485928941910569	0.0	4.6296085628033055	0.9288942084816725	True	False	True	False	False	False	0.0	0.04552934178198921
chr1_156281951_T_C_b38	0.0273663	6.48768401848461	6.486160788944089	0	0	0	0	1	1	1	1	1	1	1	1	1	0	60.0	0.84	-5.485928941910569	0.0	4.6296085628033055	0.9288942084816725	True	False	True	False	False	False	0.0	0.04552934178198921
chr1_156281951_T_C_b38	0.0273663	6.48768401848461	6.486160788944089	0	0	0	0	1	1	1	1	1	1	1	1	1	0	60.0	0.84	-5.485928941910569	0.0	4.6296085628033055	0.9288942084816725	True	False	True	False	False	False	0.0	0.04552934178198921
chr1_156281951_T_C_b38	0.0273663	6.48768401848461	6.486160788944089	0	0	0	0	1	1	1	1	1	1	1	1	1	0	60.0	0.84	-5.485928941910569	0.0	4.6296085628033055	0.9288942084816725	True	False	True	False	False	False	0.0	0.04552934178198921
chr1_156281951_T_C_b38	0.0273663	6.48768401848461	6.486160788944089	0	0	0	0	1	1	1	1	1	1	1	1	1	0	60.0	0.84	-5.485928941910569	0.0	4.6296085628033055	0.9288942084816725	True	False	True	False	False	False	0.0	0.04552934178198921
chr1_156281951_T_C_b38	0.00119677	6.48768401848461	6.486160788944089	0	0	0	0	1	1	1	1	1	1	1	1	1	0	60.0	0.84	-5.485928941910569	0.0	4.6296085628033055	0.9288942084816725	True	False	True	False	False	False	0.0	0.04552934178198921
chr1_156281951_T_C_b38	0.0273663	6.48768401848461	6.486160788944089	0	0	0	0	1	1	1	1	1	1	1	1	1	0	60.0	0.84	-5.485928941910569	0.0	4.6296085628033055	0.9288942084816725	True	False	True	False	False	False	0.0	0.04552934178198921
chr1_156281951_T_C_b38	0.0273663	6.48768401848461	6.486160788944089	0	0	0	0	1	1	1	1	1	1	1	1	1	0	60.0	0.84	-5.485928941910569	0.0	4.6296085628033055	0.9288942084816725	True	False	True	False	False	False	0.0	0.04552934178198921
chr4_664515_G_T_b38	0.0771059	6.063785208687608	5.68697535633982	0	0	1	0	0	1	0	1	1	1	0	1	1	0	60.0	0.0	-0.8189439447991367	0.0	7.71309584263458	5.7675654833801175	True	False	True	False	False	False	0.3343	0.045529331809974524
chr4_664515_G_T_b38	0.0771059	6.063785208687608	5.68697535633982	0	0	1	0	0	1	0	1	1	1	0	1	1	0	60.0	0.0	-0.8189439447991367	0.0	7.71309584263458	5.7675654833801175	True	False	True	False	False	False	0.3343	0.045529331809974524
chr4_664515_G_T_b38	0.0390255	6.063785208687608	5.68697535633982	0	0	1	0	0	1	0	1	1	1	0	1	1	0	60.0	0.0	-0.8189439447991367	0.0	7.71309584263458	5.7675654833801175	True	False	True	False	False	False	0.3343	0.045529331809974524
chr4_664515_G_T_b38	0.0771059	6.063785208687608	5.68697535633982	0	0	1	0	0	1	0	1	1	1	0	1	1	0	60.0	0.0	-0.8189439447991367	0.0	7.71309584263458	5.7675654833801175	True	False	True	False	False	False	0.3343	0.045529331809974524
chr4_664515_G_T_b38	0.0390255	6.063785208687608	5.68697535633982	0	0	1	0	0	1	0	1	1	1	0	1	1	0	60.0	0.0	-0.8189439447991367	0.0	7.71309584263458	5.7675654833801175	True	False	True	False	False	False	0.3343	0.045529331809974524
chr4_664515_G_T_b38	0.0390255	6.063785208687608	5.68697535633982	0	0	1	0	0	1	0	1	1	1	0	1	1	0	60.0	0.0	-0.8189439447991367	0.0	7.71309584263458	5.7675654833801175	True	False	True	False	False	False	0.3343	0.045529331809974524
chr4_664515_G_T_b38	0.0390255	6.063785208687608	5.68697535633982	0	0	1	0	0	1	0	1	1	1	0	1	1	0	60.0	0.0	-0.8189439447991367	0.0	7.71309584263458	5.7675654833801175	True	False	True	False	False	False	0.3343	0.045529331809974524
chr4_664515_G_T_b38	0.0771059	6.063785208687608	5.68697535633982	0	0	1	0	0	1	0	1	1	1	0	1	1	0	60.0	0.0	-0.8189439447991367	0.0	7.71309584263458	5.7675654833801175	True	False	True	False	False	False	0.3343	0.045529331809974524
chr4_664515_G_T_b38	0.0771059	6.063785208687608	5.68697535633982	0	0	1	0	0	1	0	1	1	1	0	1	1	0	60.0	0.0	-0.8189439447991367	0.0	7.71309584263458	5.7675654833801175	True	False	True	False	False	False	0.3343	0.045529331809974524
chr4_664515_G_T_b38	0.0390255	6.063785208687608	5.68697535633982	0	0	1	0	0	1	0	1	1	1	0	1	1	0	60.0	0.0	-0.8189439447991367	0.0	7.71309584263458	5.7675654833801175	True	False	True	False	False	False	0.3343	0.045529331809974524
chr4_664515_G_T_b38	0.0771059	6.063785208687608	5.68697535633982	0	0	1	0	0	1	0	1	1	1	0	1	1	0	60.0	0.0	-0.8189439447991367	0.0	7.71309584263458	5.7675654833801175	True	False	True	False	False	False	0.3343	0.045529331809974524
chr4_664515_G_T_b38	0.0390255	6.063785208687608	5.68697535633982	0	0	1	0	0	1	0	1	1	1	0	1	1	0	60.0	0.0	-0.8189439447991367	0.0	7.71309584263458	5.7675654833801175	True	False	True	False	False	False	0.3343	0.045529331809974524
chr12_27667565_C_T_b38	0.064784	5.5053315359323625	5.5053315359323625	0	0	0	0	1	1	0	1	1	1	0	1	0	1	40.0	0.012	-3.7502147940394006	0.0	3.416267102222143	0.0	True	False	True	False	False	False	0.0	0.045529076417440875
chr12_27667565_C_T_b38	0.064784	5.5053315359323625	5.5053315359323625	0	0	0	0	1	1	0	1	1	1	0	1	0	1	40.0	0.012	-3.7502147940394006	0.0	3.416267102222143	0.0	True	False	True	False	False	False	0.0	0.045529076417440875
chr12_27667565_C_T_b38	0.064784	5.5053315359323625	5.5053315359323625	0	0	0	0	1	1	0	1	1	1	0	1	0	1	40.0	0.012	-3.7502147940394006	0.0	3.416267102222143	0.0	True	False	True	False	False	False	0.0	0.045529076417440875
chr5_96727253_T_C_b38	0.0906575	5.4680601411351315	5.4638318050256105	0	0	1	0	0	1	0	0	1	0	0	1	0	1	40.0	0.0	-11.854096768297662	0.0	3.255227431438314	0.0	True	False	True	False	False	False	0.0	0.04552863710640171
chr5_96727253_T_C_b38	0.0906575	5.4680601411351315	5.4638318050256105	0	0	1	0	0	1	0	0	1	0	0	1	0	1	40.0	0.0	-11.854096768297662	0.0	3.255227431438314	0.0	True	False	True	False	False	False	0.0	0.04552863710640171
chr7_5062472_C_G_b38	0.0025231	5.2832037287379885	7.109062135687172	0	0	1	0	0	0	0	0	0	0	0	1	0	1	40.0	0.054	8.816012858664395	0.0	1.3491421844156974	2.6659707145694327	True	False	True	False	False	False	0.0	0.0455285584338039
chr7_5062472_C_G_b38	0.0025231	5.2832037287379885	7.109062135687172	0	0	1	0	0	0	0	0	0	0	0	1	0	1	40.0	0.054	8.816012858664395	0.0	1.3491421844156974	2.6659707145694327	True	False	True	False	False	False	0.0	0.0455285584338039
chr6_158787595_G_C_b38	0.00849483	5.973809611869261	5.973809611869261	0	0	0	0	1	1	0	1	1	1	0	1	0	1	60.0	0.0	-6.609025610584273	0.5175278138225705	2.173768540837905	1.9216559821372101	True	False	True	False	False	False	0.0	0.045528221555962166
chr6_158787595_G_C_b38	0.0146279	5.973809611869261	5.973809611869261	0	0	0	0	1	1	0	1	1	1	0	1	0	1	60.0	0.0	-6.609025610584273	0.5175278138225705	2.173768540837905	1.9216559821372101	True	False	True	False	False	False	0.0	0.045528221555962166
chr6_158787595_G_C_b38	0.00849483	5.973809611869261	5.973809611869261	0	0	0	0	1	1	0	1	1	1	0	1	0	1	60.0	0.0	-6.609025610584273	0.5175278138225705	2.173768540837905	1.9216559821372101	True	False	True	False	False	False	0.0	0.045528221555962166
chr6_158787595_G_C_b38	0.0146279	5.973809611869261	5.973809611869261	0	0	0	0	1	1	0	1	1	1	0	1	0	1	60.0	0.0	-6.609025610584273	0.5175278138225705	2.173768540837905	1.9216559821372101	True	False	True	False	False	False	0.0	0.045528221555962166
chr14_24339718_C_T_b38	0.0246539	5.568344503761097	5.572154032177765	1	0	0	1	1	1	1	1	1	1	0	1	1	0	60.0	0.001	4.663067056416358	0.0	-4.3849770176211535	0.7065501194726949	False	True	True	False	False	False	0.0	0.045528081809952506
chr14_24339718_C_T_b38	0.0246539	5.568344503761097	5.572154032177765	1	0	0	1	1	1	1	1	1	1	0	1	1	0	60.0	0.001	4.663067056416358	0.0	-4.3849770176211535	0.7065501194726949	False	True	True	False	False	False	0.0	0.045528081809952506
chr14_24339718_C_T_b38	0.0246539	5.568344503761097	5.572154032177765	1	0	0	1	1	1	1	1	1	1	0	1	1	0	60.0	0.001	4.663067056416358	0.0	-4.3849770176211535	0.7065501194726949	False	True	True	False	False	False	0.0	0.045528081809952506
chr14_24339718_C_T_b38	0.0246539	5.568344503761097	5.572154032177765	1	0	0	1	1	1	1	1	1	1	0	1	1	0	60.0	0.001	4.663067056416358	0.0	-4.3849770176211535	0.7065501194726949	False	True	True	False	False	False	0.0	0.045528081809952506
chr14_24339718_C_T_b38	0.0246539	5.568344503761097	5.572154032177765	1	0	0	1	1	1	1	1	1	1	0	1	1	0	60.0	0.001	4.663067056416358	0.0	-4.3849770176211535	0.7065501194726949	False	True	True	False	False	False	0.0	0.045528081809952506
chr8_143932622_T_C_b38	0.0111597	6.20050917404269	2.5649493574615367	0	1	0	1	0	1	0	0	1	1	0	1	0	1	80.0	0.0	-4.384622751391165	0.0	-3.803936995351464	0.0	True	False	True	False	False	False	0.0	0.04552746769300901
chr8_143932622_T_C_b38	0.0111597	6.20050917404269	2.5649493574615367	0	1	0	1	0	1	0	0	1	1	0	1	0	1	80.0	0.0	-4.384622751391165	0.0	-3.803936995351464	0.0	True	False	True	False	False	False	0.0	0.04552746769300901
chr8_143932622_T_C_b38	0.0111597	6.20050917404269	2.5649493574615367	0	1	0	1	0	1	0	0	1	1	0	1	0	1	80.0	0.0	-4.384622751391165	0.0	-3.803936995351464	0.0	True	False	True	False	False	False	0.0	0.04552746769300901
chr8_143932622_T_C_b38	0.0111597	6.20050917404269	2.5649493574615367	0	1	0	1	0	1	0	0	1	1	0	1	0	1	80.0	0.0	-4.384622751391165	0.0	-3.803936995351464	0.0	True	False	True	False	False	False	0.0	0.04552746769300901
chr8_143932622_T_C_b38	0.0111597	6.20050917404269	2.5649493574615367	0	1	0	1	0	1	0	0	1	1	0	1	0	1	80.0	0.0	-4.384622751391165	0.0	-3.803936995351464	0.0	True	False	True	False	False	False	0.0	0.04552746769300901
chr8_143932622_T_C_b38	0.0111597	6.20050917404269	2.5649493574615367	0	1	0	1	0	1	0	0	1	1	0	1	0	1	80.0	0.0	-4.384622751391165	0.0	-3.803936995351464	0.0	True	False	True	False	False	False	0.0	0.04552746769300901
chr8_143932622_T_C_b38	0.0111597	6.20050917404269	2.5649493574615367	0	1	0	1	0	1	0	0	1	1	0	1	0	1	80.0	0.0	-4.384622751391165	0.0	-3.803936995351464	0.0	True	False	True	False	False	False	0.0	0.04552746769300901
chr8_143932622_T_C_b38	0.0111597	6.20050917404269	2.5649493574615367	0	1	0	1	0	1	0	0	1	1	0	1	0	1	80.0	0.0	-4.384622751391165	0.0	-3.803936995351464	0.0	True	False	True	False	False	False	0.0	0.04552746769300901
chr8_143932622_T_C_b38	0.0111597	6.20050917404269	2.5649493574615367	0	1	0	1	0	1	0	0	1	1	0	1	0	1	80.0	0.0	-4.384622751391165	0.0	-3.803936995351464	0.0	True	False	True	False	False	False	0.0	0.04552746769300901
chr8_143932622_T_C_b38	0.0111597	6.20050917404269	2.5649493574615367	0	1	0	1	0	1	0	0	1	1	0	1	0	1	80.0	0.0	-4.384622751391165	0.0	-3.803936995351464	0.0	True	False	True	False	False	False	0.0	0.04552746769300901
chr8_143932622_T_C_b38	0.0111597	6.20050917404269	2.5649493574615367	0	1	0	1	0	1	0	0	1	1	0	1	0	1	80.0	0.0	-4.384622751391165	0.0	-3.803936995351464	0.0	True	False	True	False	False	False	0.0	0.04552746769300901
chr1_36283547_A_G_b38	0.0168153	5.3981627015177525	6.742880635791903	0	0	0	0	1	1	0	1	1	1	0	1	0	1	20.0	0.0	5.803518248885991	8.436547127890691	4.136873362030457	0.0	True	False	True	False	False	False	0.0	0.045527249468184275
chr1_36283547_A_G_b38	0.0168153	5.3981627015177525	6.742880635791903	0	0	0	0	1	1	0	1	1	1	0	1	0	1	20.0	0.0	5.803518248885991	8.436547127890691	4.136873362030457	0.0	True	False	True	False	False	False	0.0	0.045527249468184275
chr1_36283547_A_G_b38	0.0168153	5.3981627015177525	6.742880635791903	0	0	0	0	1	1	0	1	1	1	0	1	0	1	20.0	0.0	5.803518248885991	8.436547127890691	4.136873362030457	0.0	True	False	True	False	False	False	0.0	0.045527249468184275
chr16_2287023_C_T_b38	0.0252626	5.799092654460526	4.04305126783455	0	0	0	1	0	0	0	0	0	0	0	1	0	1	80.0	0.0	3.079111785540636	0.0	2.909980893685152	0.0	True	False	True	False	False	False	0.0	0.04552686651226807
chr16_2287023_C_T_b38	0.0252626	5.799092654460526	4.04305126783455	0	0	0	1	0	0	0	0	0	0	0	1	0	1	80.0	0.0	3.079111785540636	0.0	2.909980893685152	0.0	True	False	True	False	False	False	0.0	0.04552686651226807
chr14_105286644_T_C_b38	0.0228973	5.594711379601839	5.594711379601839	0	0	1	1	0	0	0	0	0	1	0	1	0	1	60.0	0.001	-3.824848896688781	9.274447378909828	-2.453894746465892	0.0	True	False	True	False	False	False	0.0	0.045526727595880535
chr14_105286644_T_C_b38	0.00999536	5.594711379601839	5.594711379601839	0	0	1	1	0	0	0	0	0	1	0	1	0	1	60.0	0.001	-3.824848896688781	9.274447378909828	-2.453894746465892	0.0	True	False	True	False	False	False	0.0	0.045526727595880535
chr14_105286644_T_C_b38	0.0138175	5.594711379601839	5.594711379601839	0	0	1	1	0	0	0	0	0	1	0	1	0	1	60.0	0.001	-3.824848896688781	9.274447378909828	-2.453894746465892	0.0	True	False	True	False	False	False	0.0	0.045526727595880535
chr7_2587660_C_T_b38	0.0950376	5.384495062789089	5.087596335232384	0	0	0	0	0	0	0	0	0	0	0	1	0	1	60.0	0.002	-4.707935073527953	0.0	1.4451764717957474	0.0	True	False	True	False	False	False	0.0	0.045526020661714614
chr7_2587660_C_T_b38	0.0950376	5.384495062789089	5.087596335232384	0	0	0	0	0	0	0	0	0	0	0	1	0	1	60.0	0.002	-4.707935073527953	0.0	1.4451764717957474	0.0	True	False	True	False	False	False	0.0	0.045526020661714614
chr4_150199317_G_A_b38	0.0810592	5.480638923341991	5.480638923341991	0	0	1	0	1	0	0	1	0	0	0	1	0	1	50.0	0.0	-4.79500270292503	0.0	2.0238434322387064	0.0	True	False	True	False	False	False	0.0	0.0455258136216749
chr22_23838262_C_T_b38	0.145101	6.403574197934815	4.836281906951478	1	0	0	0	0	1	1	0	1	1	0	1	0	1	60.0	0.0	-10.07768250390968	0.0	3.908149613958649	0.0	False	True	True	False	False	False	0.0	0.04552572042541664
chr22_23838262_C_T_b38	0.145101	6.403574197934815	4.836281906951478	1	0	0	0	0	1	1	0	1	1	0	1	0	1	60.0	0.0	-10.07768250390968	0.0	3.908149613958649	0.0	False	True	True	False	False	False	0.0	0.04552572042541664
chr22_23838262_C_T_b38	0.145101	6.403574197934815	4.836281906951478	1	0	0	0	0	1	1	0	1	1	0	1	0	1	60.0	0.0	-10.07768250390968	0.0	3.908149613958649	0.0	False	True	True	False	False	False	0.0	0.04552572042541664
chr22_23838262_C_T_b38	0.145101	6.403574197934815	4.836281906951478	1	0	0	0	0	1	1	0	1	1	0	1	0	1	60.0	0.0	-10.07768250390968	0.0	3.908149613958649	0.0	False	True	True	False	False	False	0.0	0.04552572042541664
chr22_23838262_C_T_b38	0.145101	6.403574197934815	4.836281906951478	1	0	0	0	0	1	1	0	1	1	0	1	0	1	60.0	0.0	-10.07768250390968	0.0	3.908149613958649	0.0	False	True	True	False	False	False	0.0	0.04552572042541664
chr22_23838262_C_T_b38	0.145101	6.403574197934815	4.836281906951478	1	0	0	0	0	1	1	0	1	1	0	1	0	1	60.0	0.0	-10.07768250390968	0.0	3.908149613958649	0.0	False	True	True	False	False	False	0.0	0.04552572042541664
chr9_129749383_G_C_b38	0.0676967	5.560681631015528	4.927253685157205	0	0	1	0	0	1	0	0	1	1	0	1	0	0	40.0	0.001	0.1999624035978353	0.0	8.237453042224587	0.0	True	False	True	False	False	False	0.0	0.04552559007214263
chr9_129749383_G_C_b38	0.0676967	5.560681631015528	4.927253685157205	0	0	1	0	0	1	0	0	1	1	0	1	0	0	40.0	0.001	0.1999624035978353	0.0	8.237453042224587	0.0	True	False	True	False	False	False	0.0	0.04552559007214263
chr7_75985239_G_A_b38	0.0130806	7.273092595999522	4.852030263919617	1	1	1	0	0	0	0	0	0	0	1	1	0	1	80.0	0.007	-3.877273256454859	0.0	3.353616118052088	0.0	False	True	True	False	False	False	0.0	0.04552508453399936
chr7_75985239_G_A_b38	0.0130806	7.273092595999522	4.852030263919617	1	1	1	0	0	0	0	0	0	0	1	1	0	1	80.0	0.007	-3.877273256454859	0.0	3.353616118052088	0.0	False	True	True	False	False	False	0.0	0.04552508453399936
chr7_75985239_G_A_b38	0.0130806	7.273092595999522	4.852030263919617	1	1	1	0	0	0	0	0	0	0	1	1	0	1	80.0	0.007	-3.877273256454859	0.0	3.353616118052088	0.0	False	True	True	False	False	False	0.0	0.04552508453399936
chr7_75985239_G_A_b38	0.0130806	7.273092595999522	4.852030263919617	1	1	1	0	0	0	0	0	0	0	1	1	0	1	80.0	0.007	-3.877273256454859	0.0	3.353616118052088	0.0	False	True	True	False	False	False	0.0	0.04552508453399936
chr7_75985239_G_A_b38	0.0130806	7.273092595999522	4.852030263919617	1	1	1	0	0	0	0	0	0	0	1	1	0	1	80.0	0.007	-3.877273256454859	0.0	3.353616118052088	0.0	False	True	True	False	False	False	0.0	0.04552508453399936
chr5_143313891_T_C_b38	0.0240175	5.627621113690637	4.68213122712422	0	0	1	0	0	1	0	0	1	1	0	1	1	1	40.0	0.0	2.2690803507681987	5.460303314900411	2.4866053145665887	0.0	True	False	True	False	False	False	0.0	0.04552357885126684
chr5_143313891_T_C_b38	0.211659	5.627621113690637	4.68213122712422	0	0	1	0	0	1	0	0	1	1	0	1	1	1	40.0	0.0	2.2690803507681987	5.460303314900411	2.4866053145665887	0.0	True	False	True	False	False	False	0.0	0.04552357885126684
chr5_143313891_T_C_b38	0.0240175	5.627621113690637	4.68213122712422	0	0	1	0	0	1	0	0	1	1	0	1	1	1	40.0	0.0	2.2690803507681987	5.460303314900411	2.4866053145665887	0.0	True	False	True	False	False	False	0.0	0.04552357885126684
chr5_143313891_T_C_b38	0.0304623	5.627621113690637	4.68213122712422	0	0	1	0	0	1	0	0	1	1	0	1	1	1	40.0	0.0	2.2690803507681987	5.460303314900411	2.4866053145665887	0.0	True	False	True	False	False	False	0.0	0.04552357885126684
chr5_143313891_T_C_b38	0.0304623	5.627621113690637	4.68213122712422	0	0	1	0	0	1	0	0	1	1	0	1	1	1	40.0	0.0	2.2690803507681987	5.460303314900411	2.4866053145665887	0.0	True	False	True	False	False	False	0.0	0.04552357885126684
chr5_143313891_T_C_b38	0.211659	5.627621113690637	4.68213122712422	0	0	1	0	0	1	0	0	1	1	0	1	1	1	40.0	0.0	2.2690803507681987	5.460303314900411	2.4866053145665887	0.0	True	False	True	False	False	False	0.0	0.04552357885126684
chr5_143313891_T_C_b38	0.211659	5.627621113690637	4.68213122712422	0	0	1	0	0	1	0	0	1	1	0	1	1	1	40.0	0.0	2.2690803507681987	5.460303314900411	2.4866053145665887	0.0	True	False	True	False	False	False	0.0	0.04552357885126684
chr5_143313891_T_C_b38	0.0240175	5.627621113690637	4.68213122712422	0	0	1	0	0	1	0	0	1	1	0	1	1	1	40.0	0.0	2.2690803507681987	5.460303314900411	2.4866053145665887	0.0	True	False	True	False	False	False	0.0	0.04552357885126684
chr5_143313891_T_C_b38	0.0304623	5.627621113690637	4.68213122712422	0	0	1	0	0	1	0	0	1	1	0	1	1	1	40.0	0.0	2.2690803507681987	5.460303314900411	2.4866053145665887	0.0	True	False	True	False	False	False	0.0	0.04552357885126684
chr4_26999181_T_C_b38	0.0301172	5.117993812416755	3.9318256327243257	0	0	1	0	0	1	0	0	1	0	0	0	0	1	20.0	0.0	-16.167519610865963	0.0	3.4985067552866127	0.0	True	False	True	False	False	False	0.0	0.045523209825536724
chr4_26999181_T_C_b38	0.178395	5.117993812416755	3.9318256327243257	0	0	1	0	0	1	0	0	1	0	0	0	0	1	20.0	0.0	-16.167519610865963	0.0	3.4985067552866127	0.0	True	False	True	False	False	False	0.0	0.045523209825536724
chr4_26999181_T_C_b38	0.040444	5.117993812416755	3.9318256327243257	0	0	1	0	0	1	0	0	1	0	0	0	0	1	20.0	0.0	-16.167519610865963	0.0	3.4985067552866127	0.0	True	False	True	False	False	False	0.0	0.045523209825536724
chr4_26999181_T_C_b38	0.0301172	5.117993812416755	3.9318256327243257	0	0	1	0	0	1	0	0	1	0	0	0	0	1	20.0	0.0	-16.167519610865963	0.0	3.4985067552866127	0.0	True	False	True	False	False	False	0.0	0.045523209825536724
chr4_26999181_T_C_b38	0.178395	5.117993812416755	3.9318256327243257	0	0	1	0	0	1	0	0	1	0	0	0	0	1	20.0	0.0	-16.167519610865963	0.0	3.4985067552866127	0.0	True	False	True	False	False	False	0.0	0.045523209825536724
chr4_26999181_T_C_b38	0.040444	5.117993812416755	3.9318256327243257	0	0	1	0	0	1	0	0	1	0	0	0	0	1	20.0	0.0	-16.167519610865963	0.0	3.4985067552866127	0.0	True	False	True	False	False	False	0.0	0.045523209825536724
chr4_26999181_T_C_b38	0.0245082	5.117993812416755	3.9318256327243257	0	0	1	0	0	1	0	0	1	0	0	0	0	1	20.0	0.0	-16.167519610865963	0.0	3.4985067552866127	0.0	True	False	True	False	False	False	0.0	0.045523209825536724
chr4_26999181_T_C_b38	0.040444	5.117993812416755	3.9318256327243257	0	0	1	0	0	1	0	0	1	0	0	0	0	1	20.0	0.0	-16.167519610865963	0.0	3.4985067552866127	0.0	True	False	True	False	False	False	0.0	0.045523209825536724
chr4_26999181_T_C_b38	0.0301172	5.117993812416755	3.9318256327243257	0	0	1	0	0	1	0	0	1	0	0	0	0	1	20.0	0.0	-16.167519610865963	0.0	3.4985067552866127	0.0	True	False	True	False	False	False	0.0	0.045523209825536724
chr4_26999181_T_C_b38	0.0301172	5.117993812416755	3.9318256327243257	0	0	1	0	0	1	0	0	1	0	0	0	0	1	20.0	0.0	-16.167519610865963	0.0	3.4985067552866127	0.0	True	False	True	False	False	False	0.0	0.045523209825536724
chr4_26999181_T_C_b38	0.0245082	5.117993812416755	3.9318256327243257	0	0	1	0	0	1	0	0	1	0	0	0	0	1	20.0	0.0	-16.167519610865963	0.0	3.4985067552866127	0.0	True	False	True	False	False	False	0.0	0.045523209825536724
chr4_26999181_T_C_b38	0.178395	5.117993812416755	3.9318256327243257	0	0	1	0	0	1	0	0	1	0	0	0	0	1	20.0	0.0	-16.167519610865963	0.0	3.4985067552866127	0.0	True	False	True	False	False	False	0.0	0.045523209825536724
chr4_26999181_T_C_b38	0.0245082	5.117993812416755	3.9318256327243257	0	0	1	0	0	1	0	0	1	0	0	0	0	1	20.0	0.0	-16.167519610865963	0.0	3.4985067552866127	0.0	True	False	True	False	False	False	0.0	0.045523209825536724
chr4_26999181_T_C_b38	0.178395	5.117993812416755	3.9318256327243257	0	0	1	0	0	1	0	0	1	0	0	0	0	1	20.0	0.0	-16.167519610865963	0.0	3.4985067552866127	0.0	True	False	True	False	False	False	0.0	0.045523209825536724
chr4_26999181_T_C_b38	0.0245082	5.117993812416755	3.9318256327243257	0	0	1	0	0	1	0	0	1	0	0	0	0	1	20.0	0.0	-16.167519610865963	0.0	3.4985067552866127	0.0	True	False	True	False	False	False	0.0	0.045523209825536724
chr4_26999181_T_C_b38	0.040444	5.117993812416755	3.9318256327243257	0	0	1	0	0	1	0	0	1	0	0	0	0	1	20.0	0.0	-16.167519610865963	0.0	3.4985067552866127	0.0	True	False	True	False	False	False	0.0	0.045523209825536724
chr6_69239356_G_T_b38	0.0209782	4.875197323201151	4.875197323201151	0	0	0	1	0	0	0	0	0	0	0	0	0	1	20.0	0.009	-3.36581299798642	0.0	7.206141854180153	0.0	True	False	True	False	False	False	0.0	0.04552314270168831
chr14_104926392_A_G_b38	0.00196119	6.568077911411976	6.566672429803241	0	0	0	1	1	1	1	1	1	1	1	1	0	0	70.0	0.0	0.6112030126589117	9.192812951755949	4.837346283368774	0.0	True	False	True	False	False	False	0.0	0.04552285032259492
chr14_104926392_A_G_b38	0.00196119	6.568077911411976	6.566672429803241	0	0	0	1	1	1	1	1	1	1	1	1	0	0	70.0	0.0	0.6112030126589117	9.192812951755949	4.837346283368774	0.0	True	False	True	False	False	False	0.0	0.04552285032259492
chr14_104926392_A_G_b38	0.00196119	6.568077911411976	6.566672429803241	0	0	0	1	1	1	1	1	1	1	1	1	0	0	70.0	0.0	0.6112030126589117	9.192812951755949	4.837346283368774	0.0	True	False	True	False	False	False	0.0	0.04552285032259492
chr14_104926392_A_G_b38	0.00196119	6.568077911411976	6.566672429803241	0	0	0	1	1	1	1	1	1	1	1	1	0	0	70.0	0.0	0.6112030126589117	9.192812951755949	4.837346283368774	0.0	True	False	True	False	False	False	0.0	0.04552285032259492
chr4_88103874_A_C_b38	0.00179553	4.795790545596741	7.846198815497425	0	0	0	0	0	0	0	0	0	0	0	0	0	0	40.0	0.0	3.151750757447536	0.0	-4.29818984434268	0.0	True	False	True	False	False	False	0.0	0.045522353619286506
chr4_88103874_A_C_b38	0.00179553	4.795790545596741	7.846198815497425	0	0	0	0	0	0	0	0	0	0	0	0	0	0	40.0	0.0	3.151750757447536	0.0	-4.29818984434268	0.0	True	False	True	False	False	False	0.0	0.045522353619286506
chr4_88103874_A_C_b38	0.00179553	4.795790545596741	7.846198815497425	0	0	0	0	0	0	0	0	0	0	0	0	0	0	40.0	0.0	3.151750757447536	0.0	-4.29818984434268	0.0	True	False	True	False	False	False	0.0	0.045522353619286506
chr4_88103874_A_C_b38	0.00179553	4.795790545596741	7.846198815497425	0	0	0	0	0	0	0	0	0	0	0	0	0	0	40.0	0.0	3.151750757447536	0.0	-4.29818984434268	0.0	True	False	True	False	False	False	0.0	0.045522353619286506
chr19_9415341_G_A_b38	0.0914119	5.749392985908253	5.746203190540153	0	0	1	1	0	0	0	0	0	0	0	1	0	1	60.0	0.0	-11.17059097801208	1.906204783458767	-0.1049845725595588	0.0	True	False	True	False	False	False	0.0	0.0455223077757753
chr19_9415341_G_A_b38	0.0914119	5.749392985908253	5.746203190540153	0	0	1	1	0	0	0	0	0	0	0	1	0	1	60.0	0.0	-11.17059097801208	1.906204783458767	-0.1049845725595588	0.0	True	False	True	False	False	False	0.0	0.0455223077757753
chr6_31269068_A_G_b38	0.00324745	6.925595197110468	4.663439094112067	1	1	0	0	0	1	0	1	1	1	1	1	0	1	50.0	0.001	-3.484583936496872	4.86928168422866	6.652614109404432	0.007085127277917991	False	True	True	False	False	False	0.0	0.04552182921618035
chr6_31269068_A_G_b38	0.00324745	6.925595197110468	4.663439094112067	1	1	0	0	0	1	0	1	1	1	1	1	0	1	50.0	0.001	-3.484583936496872	4.86928168422866	6.652614109404432	0.007085127277917991	False	True	True	False	False	False	0.0	0.04552182921618035
chr1_246765716_T_C_b38	0.0209932	5.8377304471659395	5.834810737062605	0	0	1	1	0	1	0	0	1	0	0	1	0	1	60.0	0.0	-6.05392836664703	2.4071598881598604	3.0635750986616017	0.0	True	False	True	False	False	False	0.0	0.04552161957785699
chr1_246765716_T_C_b38	0.0209932	5.8377304471659395	5.834810737062605	0	0	1	1	0	1	0	0	1	0	0	1	0	1	60.0	0.0	-6.05392836664703	2.4071598881598604	3.0635750986616017	0.0	True	False	True	False	False	False	0.0	0.04552161957785699
chr1_246765716_T_C_b38	0.0209932	5.8377304471659395	5.834810737062605	0	0	1	1	0	1	0	0	1	0	0	1	0	1	60.0	0.0	-6.05392836664703	2.4071598881598604	3.0635750986616017	0.0	True	False	True	False	False	False	0.0	0.04552161957785699
chr1_246765716_T_C_b38	0.0209932	5.8377304471659395	5.834810737062605	0	0	1	1	0	1	0	0	1	0	0	1	0	1	60.0	0.0	-6.05392836664703	2.4071598881598604	3.0635750986616017	0.0	True	False	True	False	False	False	0.0	0.04552161957785699
chr19_54173954_C_G_b38	0.0423427	6.169610732491456	6.169610732491456	1	1	0	0	0	1	0	0	1	0	0	0	0	1	60.0	0.0	-3.0702932014655886	0.0	5.758423798189121	0.0	False	True	True	False	False	False	0.0	0.04552135943422056
chr19_54173954_C_G_b38	0.122441	6.169610732491456	6.169610732491456	1	1	0	0	0	1	0	0	1	0	0	0	0	1	60.0	0.0	-3.0702932014655886	0.0	5.758423798189121	0.0	False	True	True	False	False	False	0.0	0.04552135943422056
chr19_38613797_A_G_b38	0.0123868	5.666426688112432	4.418840607796598	0	0	0	1	0	0	0	0	0	1	0	1	0	1	60.0	0.0	-8.794536807064443	0.0	5.798141150146414	0.0	True	False	True	False	False	False	0.0	0.045521224856909924
chr19_38613797_A_G_b38	0.0557932	5.666426688112432	4.418840607796598	0	0	0	1	0	0	0	0	0	1	0	1	0	1	60.0	0.0	-8.794536807064443	0.0	5.798141150146414	0.0	True	False	True	False	False	False	0.0	0.045521224856909924
chr10_104045570_G_A_b38	0.0228443	5.4116460518550396	5.236441962829949	0	0	0	0	1	0	0	1	0	0	0	1	0	0	70.0	0.0	-14.174703928777683	4.166315604520046	1.111425628825458	0.3540723164573407	True	False	True	False	False	False	0.0	0.045521041005951245
chr18_57652328_T_C_b38	0.0172596	5.056245805348308	5.049856007249537	0	0	0	1	1	0	0	0	0	0	0	1	0	1	40.0	0.256	-14.946289685202672	3.959814687452584	2.374608601042233	0.0	True	False	True	False	False	False	0.0	0.045520770959593206
chr18_57652328_T_C_b38	0.0491573	5.056245805348308	5.049856007249537	0	0	0	1	1	0	0	0	0	0	0	1	0	1	40.0	0.256	-14.946289685202672	3.959814687452584	2.374608601042233	0.0	True	False	True	False	False	False	0.0	0.045520770959593206
chr18_57652328_T_C_b38	0.0491573	5.056245805348308	5.049856007249537	0	0	0	1	1	0	0	0	0	0	0	1	0	1	40.0	0.256	-14.946289685202672	3.959814687452584	2.374608601042233	0.0	True	False	True	False	False	False	0.0	0.045520770959593206
chr18_57652328_T_C_b38	0.0172596	5.056245805348308	5.049856007249537	0	0	0	1	1	0	0	0	0	0	0	1	0	1	40.0	0.256	-14.946289685202672	3.959814687452584	2.374608601042233	0.0	True	False	True	False	False	False	0.0	0.045520770959593206
chr19_607628_A_G_b38	0.00384406	5.820082930352362	5.817111159963204	0	0	1	0	0	1	0	0	1	0	0	1	0	0	60.0	0.0	-7.867913866054234	1.9362254370257297	10.07172052281323	0.0	True	False	True	False	False	False	0.0	0.045520369655415456
chr5_77421758_A_G_b38	0.0484626	5.442417710521793	4.143134726391533	0	0	1	0	1	0	0	0	0	0	0	1	0	1	60.0	0.001	2.371148404632516	6.39809133457223	-0.3121530631638194	0.0	True	False	True	False	False	False	0.0	0.045520078721345336
chr5_77421758_A_G_b38	0.0484626	5.442417710521793	4.143134726391533	0	0	1	0	1	0	0	0	0	0	0	1	0	1	60.0	0.001	2.371148404632516	6.39809133457223	-0.3121530631638194	0.0	True	False	True	False	False	False	0.0	0.045520078721345336
chr5_77421758_A_G_b38	0.0231717	5.442417710521793	4.143134726391533	0	0	1	0	1	0	0	0	0	0	0	1	0	1	60.0	0.001	2.371148404632516	6.39809133457223	-0.3121530631638194	0.0	True	False	True	False	False	False	0.0	0.045520078721345336
chr5_77421758_A_G_b38	0.0231717	5.442417710521793	4.143134726391533	0	0	1	0	1	0	0	0	0	0	0	1	0	1	60.0	0.001	2.371148404632516	6.39809133457223	-0.3121530631638194	0.0	True	False	True	False	False	False	0.0	0.045520078721345336
chr5_77421758_A_G_b38	0.0484626	5.442417710521793	4.143134726391533	0	0	1	0	1	0	0	0	0	0	0	1	0	1	60.0	0.001	2.371148404632516	6.39809133457223	-0.3121530631638194	0.0	True	False	True	False	False	False	0.0	0.045520078721345336
chr5_77421758_A_G_b38	0.0231717	5.442417710521793	4.143134726391533	0	0	1	0	1	0	0	0	0	0	0	1	0	1	60.0	0.001	2.371148404632516	6.39809133457223	-0.3121530631638194	0.0	True	False	True	False	False	False	0.0	0.045520078721345336
chr4_42580168_C_G_b38	0.00687694	5.484796933490655	5.25227342804663	0	0	1	1	1	0	0	0	0	0	0	0	0	1	60.0	0.068	-4.190032028601499	0.3926076157331648	0.423177397705814	1.590354701361676	True	False	True	False	False	False	0.0	0.04551969857186479
chr4_42580168_C_G_b38	0.00687694	5.484796933490655	5.25227342804663	0	0	1	1	1	0	0	0	0	0	0	0	0	1	60.0	0.068	-4.190032028601499	0.3926076157331648	0.423177397705814	1.590354701361676	True	False	True	False	False	False	0.0	0.04551969857186479
chr1_207070506_A_G_b38	0.0182447	5.424950017481403	4.584967478670572	0	0	0	0	1	1	0	0	1	1	0	1	0	1	40.0	0.001	-0.8186787485576642	0.0	6.376015183982212	0.19761328093064012	True	False	True	False	False	False	0.0	0.04551909088110907
chr1_207070506_A_G_b38	0.0182447	5.424950017481403	4.584967478670572	0	0	0	0	1	1	0	0	1	1	0	1	0	1	40.0	0.001	-0.8186787485576642	0.0	6.376015183982212	0.19761328093064012	True	False	True	False	False	False	0.0	0.04551909088110907
chr12_113334131_G_A_b38	0.00542556	5.746203190540153	5.7430031878094825	0	0	0	0	1	1	1	1	1	1	0	1	1	0	70.0	0.001	-6.593592088749388	1.277769643506641	-1.6243234773257598	0.21763397679949015	True	False	True	False	False	False	0.0	0.04551878330098822
chr12_113334131_G_A_b38	0.00542556	5.746203190540153	5.7430031878094825	0	0	0	0	1	1	1	1	1	1	0	1	1	0	70.0	0.001	-6.593592088749388	1.277769643506641	-1.6243234773257598	0.21763397679949015	True	False	True	False	False	False	0.0	0.04551878330098822
chr12_113334131_G_A_b38	0.0525998	5.746203190540153	5.7430031878094825	0	0	0	0	1	1	1	1	1	1	0	1	1	0	70.0	0.001	-6.593592088749388	1.277769643506641	-1.6243234773257598	0.21763397679949015	True	False	True	False	False	False	0.0	0.04551878330098822
chr12_113334131_G_A_b38	0.00542556	5.746203190540153	5.7430031878094825	0	0	0	0	1	1	1	1	1	1	0	1	1	0	70.0	0.001	-6.593592088749388	1.277769643506641	-1.6243234773257598	0.21763397679949015	True	False	True	False	False	False	0.0	0.04551878330098822
chr12_113334131_G_A_b38	0.00542556	5.746203190540153	5.7430031878094825	0	0	0	0	1	1	1	1	1	1	0	1	1	0	70.0	0.001	-6.593592088749388	1.277769643506641	-1.6243234773257598	0.21763397679949015	True	False	True	False	False	False	0.0	0.04551878330098822
chr12_113334131_G_A_b38	0.0525998	5.746203190540153	5.7430031878094825	0	0	0	0	1	1	1	1	1	1	0	1	1	0	70.0	0.001	-6.593592088749388	1.277769643506641	-1.6243234773257598	0.21763397679949015	True	False	True	False	False	False	0.0	0.04551878330098822
chr12_113334131_G_A_b38	0.0525998	5.746203190540153	5.7430031878094825	0	0	0	0	1	1	1	1	1	1	0	1	1	0	70.0	0.001	-6.593592088749388	1.277769643506641	-1.6243234773257598	0.21763397679949015	True	False	True	False	False	False	0.0	0.04551878330098822
chr12_113334131_G_A_b38	0.0525998	5.746203190540153	5.7430031878094825	0	0	0	0	1	1	1	1	1	1	0	1	1	0	70.0	0.001	-6.593592088749388	1.277769643506641	-1.6243234773257598	0.21763397679949015	True	False	True	False	False	False	0.0	0.04551878330098822
chr9_133439607_G_C_b38	0.0083052	5.488937726156687	5.087596335232384	0	0	0	0	0	1	0	0	1	0	0	0	0	0	60.0	0.0	-8.33547981452184	0.0	5.1446352270015225	0.0	True	False	True	False	False	False	0.0	0.04551873746096443
chr9_133439607_G_C_b38	0.206042	5.488937726156687	5.087596335232384	0	0	0	0	0	1	0	0	1	0	0	0	0	0	60.0	0.0	-8.33547981452184	0.0	5.1446352270015225	0.0	True	False	True	False	False	False	0.0	0.04551873746096443
chr11_6438796_C_A_b38	0.0200227	5.662960480135946	5.662960480135946	0	0	1	1	0	1	0	0	1	1	0	1	0	0	40.0	0.007	-1.5792601144457652	2.451586116113024	2.358994197646389	0.0	True	False	True	False	False	False	0.0	0.0455185801812021
chr2_241652968_A_G_b38	0.171052	5.996452088619021	5.82600010738045	0	0	0	1	0	1	0	0	1	1	0	1	0	1	60.0	0.0	-3.779253812514673	1.1943258525472735	6.126058207977174	0.9677560934168739	True	False	True	False	False	False	0.0	0.04551844720888647
chr2_241652968_A_G_b38	0.171052	5.996452088619021	5.82600010738045	0	0	0	1	0	1	0	0	1	1	0	1	0	1	60.0	0.0	-3.779253812514673	1.1943258525472735	6.126058207977174	0.9677560934168739	True	False	True	False	False	False	0.0	0.04551844720888647
chr7_111732039_T_C_b38	0.0100439	5.517452896464707	5.231108616854587	0	0	1	0	0	0	0	0	0	0	0	0	0	1	60.0	0.0	-6.74722731587398	0.0485272788843085	8.33465469050197	4.343845816516087	True	False	True	False	False	False	0.0	0.04551822545063306
chr4_186257459_A_T_b38	0.0579659	4.553876891600541	4.553876891600541	0	0	0	0	0	0	0	0	0	0	0	0	0	0	10.0	0.0	-23.151373302003886	0.0	1.329382997129997	0.26961831983967244	True	False	True	False	False	False	0.0	0.04551813181390626
chr4_186257459_A_T_b38	0.0409643	4.553876891600541	4.553876891600541	0	0	0	0	0	0	0	0	0	0	0	0	0	0	10.0	0.0	-23.151373302003886	0.0	1.329382997129997	0.26961831983967244	True	False	True	False	False	False	0.0	0.04551813181390626
chr18_79261380_A_G_b38	0.297887	5.420534999272286	8.71768205216564	0	0	0	0	0	1	0	0	1	0	0	1	0	1	50.0	0.0	-2.5208526691657744	0.0	0.6830581199618635	0.07520044895390754	True	False	True	False	False	False		0.04551802710764119
chr7_154750576_C_G_b38	0.0221993	5.752572638825633	9.843790625278	0	0	0	0	1	0	0	1	0	0	0	0	0	1	80.0	0.0	-5.083489537199856	2.1896103296293647	3.096852034240748	1.4870298475908408	True	False	True	False	False	False		0.04551779491273842
chr17_38427913_T_C_b38	0.00144464	6.455198563340122	6.311734809152915	0	0	0	0	0	1	0	1	1	1	1	1	1	0	60.0	0.001	-9.503463874437742	0.2896318397654234	5.016749734603259	0.0	True	False	True	False	False	False	0.0	0.045517727837394634
chr20_31766889_C_G_b38	0.22092	5.337538079701318	5.337538079701318	0	0	0	0	0	0	0	0	0	0	0	0	0	1	60.0	0.005	-3.700357490632837	0.0804440571411393	3.924499165415739	1.0466245107802337	True	False	True	False	False	False	0.0	0.045517461685766425
chr20_31766889_C_G_b38	0.018579	5.337538079701318	5.337538079701318	0	0	0	0	0	0	0	0	0	0	0	0	0	1	60.0	0.005	-3.700357490632837	0.0804440571411393	3.924499165415739	1.0466245107802337	True	False	True	False	False	False	0.0	0.045517461685766425
chr20_31766889_C_G_b38	0.018579	5.337538079701318	5.337538079701318	0	0	0	0	0	0	0	0	0	0	0	0	0	1	60.0	0.005	-3.700357490632837	0.0804440571411393	3.924499165415739	1.0466245107802337	True	False	True	False	False	False	0.0	0.045517461685766425
chr20_31766889_C_G_b38	0.22092	5.337538079701318	5.337538079701318	0	0	0	0	0	0	0	0	0	0	0	0	0	1	60.0	0.005	-3.700357490632837	0.0804440571411393	3.924499165415739	1.0466245107802337	True	False	True	False	False	False	0.0	0.045517461685766425
chr3_171063490_T_C_b38	0.0275771	6.163314804034641	5.087596335232384	0	0	1	0	0	0	0	0	0	0	1	1	0	1	40.0	0.004	-4.241871622377804	0.0	4.616879142964606	0.0	False	True	True	False	False	False	0.0	0.04551734787025889
chr3_171063490_T_C_b38	0.0180422	6.163314804034641	5.087596335232384	0	0	1	0	0	0	0	0	0	0	1	1	0	1	40.0	0.004	-4.241871622377804	0.0	4.616879142964606	0.0	False	True	True	False	False	False	0.0	0.04551734787025889
chr3_133755159_C_G_b38	0.0898224	5.820082930352362	5.318119993844216	0	0	0	1	0	1	0	1	1	0	0	1	0	1	50.0	0.0	-2.631978649552833	0.0	3.0330657694788954	0.0	True	False	True	False	False	False	0.0	0.04551609995290969
chr3_133755159_C_G_b38	0.0898224	5.820082930352362	5.318119993844216	0	0	0	1	0	1	0	1	1	0	0	1	0	1	50.0	0.0	-2.631978649552833	0.0	3.0330657694788954	0.0	True	False	True	False	False	False	0.0	0.04551609995290969
chr3_133755159_C_G_b38	0.0898224	5.820082930352362	5.318119993844216	0	0	0	1	0	1	0	1	1	0	0	1	0	1	50.0	0.0	-2.631978649552833	0.0	3.0330657694788954	0.0	True	False	True	False	False	False	0.0	0.04551609995290969
chr2_55654194_T_A_b38	0.00184422	5.564520407322694	6.559615237493242	0	0	1	0	0	0	0	0	0	0	0	1	0	1	60.0	0.001	-4.171000120375799	0.0	8.266913387948648	1.7788887122126766	True	False	True	False	False	False	0.0	0.04551573341606113
chr2_55654194_T_A_b38	0.00184422	5.564520407322694	6.559615237493242	0	0	1	0	0	0	0	0	0	0	0	1	0	1	60.0	0.001	-4.171000120375799	0.0	8.266913387948648	1.7788887122126766	True	False	True	False	False	False	0.0	0.04551573341606113
chr2_55654194_T_A_b38	0.00898704	5.564520407322694	6.559615237493242	0	0	1	0	0	0	0	0	0	0	0	1	0	1	60.0	0.001	-4.171000120375799	0.0	8.266913387948648	1.7788887122126766	True	False	True	False	False	False	0.0	0.04551573341606113
chr2_55654194_T_A_b38	0.00898704	5.564520407322694	6.559615237493242	0	0	1	0	0	0	0	0	0	0	0	1	0	1	60.0	0.001	-4.171000120375799	0.0	8.266913387948648	1.7788887122126766	True	False	True	False	False	False	0.0	0.04551573341606113
chr2_55654194_T_A_b38	0.00898704	5.564520407322694	6.559615237493242	0	0	1	0	0	0	0	0	0	0	0	1	0	1	60.0	0.001	-4.171000120375799	0.0	8.266913387948648	1.7788887122126766	True	False	True	False	False	False	0.0	0.04551573341606113
chr2_55654194_T_A_b38	0.00184422	5.564520407322694	6.559615237493242	0	0	1	0	0	0	0	0	0	0	0	1	0	1	60.0	0.001	-4.171000120375799	0.0	8.266913387948648	1.7788887122126766	True	False	True	False	False	False	0.0	0.04551573341606113
chr2_69358044_A_G_b38	0.00249676	5.655991810819852	5.652489180268651	0	0	0	0	0	1	0	1	1	0	0	1	0	1	50.0	0.0	-4.03762901396079	1.0463866665896493	0.4806168580922332	0.0	True	False	True	False	False	False	0.0	0.045515495254982025
chr2_69358044_A_G_b38	0.00249676	5.655991810819852	5.652489180268651	0	0	0	0	0	1	0	1	1	0	0	1	0	1	50.0	0.0	-4.03762901396079	1.0463866665896493	0.4806168580922332	0.0	True	False	True	False	False	False	0.0	0.045515495254982025
chr2_69358044_A_G_b38	0.00249676	5.655991810819852	5.652489180268651	0	0	0	0	0	1	0	1	1	0	0	1	0	1	50.0	0.0	-4.03762901396079	1.0463866665896493	0.4806168580922332	0.0	True	False	True	False	False	False	0.0	0.045515495254982025
chr2_10387595_G_A_b38	0.304051	5.375278407684165	9.131297164635729	0	0	0	0	0	1	0	0	1	0	0	1	1	1	40.0	0.0	3.412355432473712	5.613057722917952	10.128288481162777	6.065548055037553	True	False	True	False	False	False		0.04551472340556626
chr2_196278387_G_A_b38	0.0145422	5.62040086571715	4.948759890378168	0	0	1	0	0	1	1	1	1	1	0	1	0	0	40.0	0.003	-6.22795792541524	0.0	2.188854281292436	0.0	True	False	True	False	False	False	0.0	0.04551471421538511
chr6_31145549_G_A_b38	0.0250724	5.8916442118257715	4.04305126783455	0	1	0	1	0	1	0	0	1	1	0	1	0	1	60.0	0.0	-9.803424727905158	2.4007000544801844	1.4974659618366315	0.5396983356118807	True	False	True	False	False	False	0.0	0.045514680378198225
chr6_31145549_G_A_b38	0.0250724	5.8916442118257715	4.04305126783455	0	1	0	1	0	1	0	0	1	1	0	1	0	1	60.0	0.0	-9.803424727905158	2.4007000544801844	1.4974659618366315	0.5396983356118807	True	False	True	False	False	False	0.0	0.045514680378198225
chr6_31145549_G_A_b38	0.0250724	5.8916442118257715	4.04305126783455	0	1	0	1	0	1	0	0	1	1	0	1	0	1	60.0	0.0	-9.803424727905158	2.4007000544801844	1.4974659618366315	0.5396983356118807	True	False	True	False	False	False	0.0	0.045514680378198225
chr6_31145549_G_A_b38	0.0250724	5.8916442118257715	4.04305126783455	0	1	0	1	0	1	0	0	1	1	0	1	0	1	60.0	0.0	-9.803424727905158	2.4007000544801844	1.4974659618366315	0.5396983356118807	True	False	True	False	False	False	0.0	0.045514680378198225
chr5_55634314_C_T_b38	0.00134524	6.329720905522696	6.431331081933479	1	0	1	0	1	1	0	0	1	1	0	1	0	1	60.0	0.0	-7.236278351229887	0.0	0.9661921563752784	0.0	False	True	True	False	False	False	0.0	0.045514425173414266
chr5_55634314_C_T_b38	0.00134524	6.329720905522696	6.431331081933479	1	0	1	0	1	1	0	0	1	1	0	1	0	1	60.0	0.0	-7.236278351229887	0.0	0.9661921563752784	0.0	False	True	True	False	False	False	0.0	0.045514425173414266
chr5_55634314_C_T_b38	0.00134524	6.329720905522696	6.431331081933479	1	0	1	0	1	1	0	0	1	1	0	1	0	1	60.0	0.0	-7.236278351229887	0.0	0.9661921563752784	0.0	False	True	True	False	False	False	0.0	0.045514425173414266
chr5_55634314_C_T_b38	0.00134524	6.329720905522696	6.431331081933479	1	0	1	0	1	1	0	0	1	1	0	1	0	1	60.0	0.0	-7.236278351229887	0.0	0.9661921563752784	0.0	False	True	True	False	False	False	0.0	0.045514425173414266
chr5_55634314_C_T_b38	0.00134524	6.329720905522696	6.431331081933479	1	0	1	0	1	1	0	0	1	1	0	1	0	1	60.0	0.0	-7.236278351229887	0.0	0.9661921563752784	0.0	False	True	True	False	False	False	0.0	0.045514425173414266
chr17_39673318_C_A_b38	0.0256827	5.808142489980444	4.1588830833596715	0	1	0	1	0	0	0	0	0	1	0	1	0	1	70.0	0.0	-4.83223253851934	0.0	-6.347670556120725	0.0	True	False	True	False	False	False	0.0	0.045513846308407976
chr17_39673318_C_A_b38	0.0256827	5.808142489980444	4.1588830833596715	0	1	0	1	0	0	0	0	0	1	0	1	0	1	70.0	0.0	-4.83223253851934	0.0	-6.347670556120725	0.0	True	False	True	False	False	False	0.0	0.045513846308407976
chr17_39673318_C_A_b38	0.0256827	5.808142489980444	4.1588830833596715	0	1	0	1	0	0	0	0	0	1	0	1	0	1	70.0	0.0	-4.83223253851934	0.0	-6.347670556120725	0.0	True	False	True	False	False	False	0.0	0.045513846308407976
chr1_153936593_G_C_b38	0.143741	6.280395838960195	3.912023005428146	1	0	0	0	0	1	0	1	1	1	0	1	0	1	60.0	1.0	-2.4522155553035065	0.0	4.703375721629548	1.3921186937959642	False	True	True	False	False	False	0.0	0.04551375189679596
chr1_153936593_G_C_b38	0.143741	6.280395838960195	3.912023005428146	1	0	0	0	0	1	0	1	1	1	0	1	0	1	60.0	1.0	-2.4522155553035065	0.0	4.703375721629548	1.3921186937959642	False	True	True	False	False	False	0.0	0.04551375189679596
chr1_153936593_G_C_b38	0.143741	6.280395838960195	3.912023005428146	1	0	0	0	0	1	0	1	1	1	0	1	0	1	60.0	1.0	-2.4522155553035065	0.0	4.703375721629548	1.3921186937959642	False	True	True	False	False	False	0.0	0.04551375189679596
chr1_153936593_G_C_b38	0.143741	6.280395838960195	3.912023005428146	1	0	0	0	0	1	0	1	1	1	0	1	0	1	60.0	1.0	-2.4522155553035065	0.0	4.703375721629548	1.3921186937959642	False	True	True	False	False	False	0.0	0.04551375189679596
chr1_153936593_G_C_b38	0.143741	6.280395838960195	3.912023005428146	1	0	0	0	0	1	0	1	1	1	0	1	0	1	60.0	1.0	-2.4522155553035065	0.0	4.703375721629548	1.3921186937959642	False	True	True	False	False	False	0.0	0.04551375189679596
chr1_153936593_G_C_b38	0.143741	6.280395838960195	3.912023005428146	1	0	0	0	0	1	0	1	1	1	0	1	0	1	60.0	1.0	-2.4522155553035065	0.0	4.703375721629548	1.3921186937959642	False	True	True	False	False	False	0.0	0.04551375189679596
chr3_120677627_T_G_b38	0.00545798	5.8998973535824915	5.6240175061873385	0	0	0	0	0	1	0	0	1	1	0	1	0	1	60.0	0.301	-1.7296154000399846	0.0	-1.294119231204661	0.0	True	False	True	False	False	False	0.0	0.045513467934509735
chr18_263718_T_C_b38	0.0189897	5.733341276897746	5.424950017481403	1	0	1	0	0	0	0	0	0	0	0	1	0	1	40.0	0.344	-11.439486746029363	1.3239421388592998	-1.8274203471221144	0.0	False	True	True	False	False	False	0.0	0.04551218826906748
chr18_263718_T_C_b38	0.0189897	5.733341276897746	5.424950017481403	1	0	1	0	0	0	0	0	0	0	0	1	0	1	40.0	0.344	-11.439486746029363	1.3239421388592998	-1.8274203471221144	0.0	False	True	True	False	False	False	0.0	0.04551218826906748
chr18_263718_T_C_b38	0.0189897	5.733341276897746	5.424950017481403	1	0	1	0	0	0	0	0	0	0	0	1	0	1	40.0	0.344	-11.439486746029363	1.3239421388592998	-1.8274203471221144	0.0	False	True	True	False	False	False	0.0	0.04551218826906748
chr18_263718_T_C_b38	0.00448114	5.733341276897746	5.424950017481403	1	0	1	0	0	0	0	0	0	0	0	1	0	1	40.0	0.344	-11.439486746029363	1.3239421388592998	-1.8274203471221144	0.0	False	True	True	False	False	False	0.0	0.04551218826906748
chr18_263718_T_C_b38	0.00448114	5.733341276897746	5.424950017481403	1	0	1	0	0	0	0	0	0	0	0	1	0	1	40.0	0.344	-11.439486746029363	1.3239421388592998	-1.8274203471221144	0.0	False	True	True	False	False	False	0.0	0.04551218826906748
chr18_263718_T_C_b38	0.00448114	5.733341276897746	5.424950017481403	1	0	1	0	0	0	0	0	0	0	0	1	0	1	40.0	0.344	-11.439486746029363	1.3239421388592998	-1.8274203471221144	0.0	False	True	True	False	False	False	0.0	0.04551218826906748
chr18_263718_T_C_b38	0.0189897	5.733341276897746	5.424950017481403	1	0	1	0	0	0	0	0	0	0	0	1	0	1	40.0	0.344	-11.439486746029363	1.3239421388592998	-1.8274203471221144	0.0	False	True	True	False	False	False	0.0	0.04551218826906748
chr18_263718_T_C_b38	0.00448114	5.733341276897746	5.424950017481403	1	0	1	0	0	0	0	0	0	0	0	1	0	1	40.0	0.344	-11.439486746029363	1.3239421388592998	-1.8274203471221144	0.0	False	True	True	False	False	False	0.0	0.04551218826906748
chr13_113501454_G_A_b38	0.0486941	5.700443573390687	5.697093486505405	0	0	1	1	0	0	0	0	0	1	0	1	0	1	60.0	0.009	-0.365511027692534	0.0	2.3064377737677333	0.0	True	False	True	False	False	False	0.0	0.04551189306322761
chr13_113501454_G_A_b38	0.0486941	5.700443573390687	5.697093486505405	0	0	1	1	0	0	0	0	0	1	0	1	0	1	60.0	0.009	-0.365511027692534	0.0	2.3064377737677333	0.0	True	False	True	False	False	False	0.0	0.04551189306322761
chr13_113501454_G_A_b38	0.015011	5.700443573390687	5.697093486505405	0	0	1	1	0	0	0	0	0	1	0	1	0	1	60.0	0.009	-0.365511027692534	0.0	2.3064377737677333	0.0	True	False	True	False	False	False	0.0	0.04551189306322761
chr13_113501454_G_A_b38	0.015011	5.700443573390687	5.697093486505405	0	0	1	1	0	0	0	0	0	1	0	1	0	1	60.0	0.009	-0.365511027692534	0.0	2.3064377737677333	0.0	True	False	True	False	False	False	0.0	0.04551189306322761
chr3_197533240_T_C_b38	0.00478523	5.7745515455444085	5.501258210544727	0	0	0	1	0	0	0	0	0	0	0	1	0	1	80.0	0.0	5.150468606981445	1.6062030844110504	-3.4022772382122497	0.0	True	False	True	False	False	False	0.0	0.04551163852360633
chr3_197533240_T_C_b38	0.00157077	5.7745515455444085	5.501258210544727	0	0	0	1	0	0	0	0	0	0	0	1	0	1	80.0	0.0	5.150468606981445	1.6062030844110504	-3.4022772382122497	0.0	True	False	True	False	False	False	0.0	0.04551163852360633
chr17_3903750_T_C_b38	0.0147866	6.476972362889683	5.303304908059076	1	0	0	0	1	0	0	0	0	1	0	1	1	0	80.0	0.0	-6.846753592727474	3.5153840133486405	5.227134076074897	4.57884166327338	False	True	True	False	False	False	0.0	0.04551108709082006
chr17_3903750_T_C_b38	0.0147866	6.476972362889683	5.303304908059076	1	0	0	0	1	0	0	0	0	1	0	1	1	0	80.0	0.0	-6.846753592727474	3.5153840133486405	5.227134076074897	4.57884166327338	False	True	True	False	False	False	0.0	0.04551108709082006
chr2_1687259_T_C_b38	0.0675744	6.09807428216624	5.921578419643816	0	0	0	1	1	1	0	1	1	1	0	1	0	1	60.0	0.0	2.9937309983038087	3.67316269540553	-0.8555086927404645	0.0	True	False	True	False	False	False	0.0	0.0455106426251771
chr11_64211690_C_T_b38	0.0556242	6.030685260261263	3.7376696182833684	1	0	0	1	0	0	0	0	0	0	0	1	0	1	70.0	0.951	-2.347011028205749	2.04534481331002	2.086636566922344	0.0	False	True	True	False	False	False	0.0	0.04551058610119481
chr11_64211690_C_T_b38	0.0556242	6.030685260261263	3.7376696182833684	1	0	0	1	0	0	0	0	0	0	0	1	0	1	70.0	0.951	-2.347011028205749	2.04534481331002	2.086636566922344	0.0	False	True	True	False	False	False	0.0	0.04551058610119481
chr11_64211690_C_T_b38	0.0556242	6.030685260261263	3.7376696182833684	1	0	0	1	0	0	0	0	0	0	0	1	0	1	70.0	0.951	-2.347011028205749	2.04534481331002	2.086636566922344	0.0	False	True	True	False	False	False	0.0	0.04551058610119481
chr11_64211690_C_T_b38	0.0556242	6.030685260261263	3.7376696182833684	1	0	0	1	0	0	0	0	0	0	0	1	0	1	70.0	0.951	-2.347011028205749	2.04534481331002	2.086636566922344	0.0	False	True	True	False	False	False	0.0	0.04551058610119481
chr11_64211690_C_T_b38	0.0556242	6.030685260261263	3.7376696182833684	1	0	0	1	0	0	0	0	0	0	0	1	0	1	70.0	0.951	-2.347011028205749	2.04534481331002	2.086636566922344	0.0	False	True	True	False	False	False	0.0	0.04551058610119481
chr11_64211690_C_T_b38	0.0556242	6.030685260261263	3.7376696182833684	1	0	0	1	0	0	0	0	0	0	0	1	0	1	70.0	0.951	-2.347011028205749	2.04534481331002	2.086636566922344	0.0	False	True	True	False	False	False	0.0	0.04551058610119481
chr11_370831_T_C_b38	0.0610162	6.738152494595957	6.777646593635117	0	0	0	1	0	1	1	1	1	1	1	1	1	0	80.0	0.0	-11.34514415239903	0.0	2.1439851229198297	0.0	True	False	True	False	False	False	0.0	0.04550955206958074
chr11_370831_T_C_b38	0.0610162	6.738152494595957	6.777646593635117	0	0	0	1	0	1	1	1	1	1	1	1	1	0	80.0	0.0	-11.34514415239903	0.0	2.1439851229198297	0.0	True	False	True	False	False	False	0.0	0.04550955206958074
chr1_236739260_C_T_b38	0.00850411	5.60947179518496	3.7376696182833684	0	0	0	1	0	0	0	0	0	0	0	1	0	0	70.0	0.0	0.8275540099357587	3.393555401004665	4.708201439653642	0.029158890326755227	True	False	True	False	False	False	0.0	0.04550944207597083
chr1_236739260_C_T_b38	0.00850411	5.60947179518496	3.7376696182833684	0	0	0	1	0	0	0	0	0	0	0	1	0	0	70.0	0.0	0.8275540099357587	3.393555401004665	4.708201439653642	0.029158890326755227	True	False	True	False	False	False	0.0	0.04550944207597083
chr1_236739260_C_T_b38	0.0777407	5.60947179518496	3.7376696182833684	0	0	0	1	0	0	0	0	0	0	0	1	0	0	70.0	0.0	0.8275540099357587	3.393555401004665	4.708201439653642	0.029158890326755227	True	False	True	False	False	False	0.0	0.04550944207597083
chr1_236739260_C_T_b38	0.0777407	5.60947179518496	3.7376696182833684	0	0	0	1	0	0	0	0	0	0	0	1	0	0	70.0	0.0	0.8275540099357587	3.393555401004665	4.708201439653642	0.029158890326755227	True	False	True	False	False	False	0.0	0.04550944207597083
chr3_120644863_A_G_b38	0.0171298	5.501258210544727	5.501258210544727	0	0	0	0	0	1	0	0	1	0	0	1	1	1	60.0	0.0	1.0530665840088222	0.3340873992755258	1.112299906259338	0.0	True	False	True	False	False	False	0.0	0.045508268719704155
chr3_120644863_A_G_b38	0.0171298	5.501258210544727	5.501258210544727	0	0	0	0	0	1	0	0	1	0	0	1	1	1	60.0	0.0	1.0530665840088222	0.3340873992755258	1.112299906259338	0.0	True	False	True	False	False	False	0.0	0.045508268719704155
chr17_62634670_A_G_b38	0.102389	5.204006687076795	8.81744592104187	0	0	0	0	0	1	0	0	1	0	0	1	0	0	40.0	0.016	3.352735376352445	0.0	8.50912366645499	2.9184249149302346	True	False	True	False	False	False		0.04550771574786639
chr17_62634670_A_G_b38	0.169222	5.204006687076795	8.81744592104187	0	0	0	0	0	1	0	0	1	0	0	1	0	0	40.0	0.016	3.352735376352445	0.0	8.50912366645499	2.9184249149302346	True	False	True	False	False	False		0.04550771574786639
chr17_62634670_A_G_b38	0.0210405	5.204006687076795	8.81744592104187	0	0	0	0	0	1	0	0	1	0	0	1	0	0	40.0	0.016	3.352735376352445	0.0	8.50912366645499	2.9184249149302346	True	False	True	False	False	False		0.04550771574786639
chr7_23754866_A_G_b38	0.0604017	5.25227342804663	5.247024072160486	0	0	0	1	0	0	0	0	0	0	0	0	0	0	40.0	0.067	5.266897708915148	6.900961694505513	6.60558131016716	0.0	True	False	True	False	False	False	0.1387	0.04550759499975162
chr21_41240227_G_A_b38	0.0273593	5.730099782973574	7.325148957955575	0	0	0	1	0	0	0	0	0	0	0	1	0	1	70.0	0.003	-0.2759654276378227	2.3659559700263686	8.241972586225565	0.530820087455794	True	False	True	False	False	False	0.0	0.045507341819422314
chr21_41240227_G_A_b38	0.0273593	5.730099782973574	7.325148957955575	0	0	0	1	0	0	0	0	0	0	0	1	0	1	70.0	0.003	-0.2759654276378227	2.3659559700263686	8.241972586225565	0.530820087455794	True	False	True	False	False	False	0.0	0.045507341819422314
chr21_41240227_G_A_b38	0.0273593	5.730099782973574	7.325148957955575	0	0	0	1	0	0	0	0	0	0	0	1	0	1	70.0	0.003	-0.2759654276378227	2.3659559700263686	8.241972586225565	0.530820087455794	True	False	True	False	False	False	0.0	0.045507341819422314
chr18_11999725_G_C_b38	0.027137	6.289715570908998	6.289715570908998	0	0	0	0	0	1	0	1	1	1	0	1	0	1	80.0	0.145	-4.296339029043794	0.0	1.611289269644324	1.8210441239704522	True	False	True	False	False	False	0.0	0.04550677356523277
chr18_11999725_G_C_b38	0.209146	6.289715570908998	6.289715570908998	0	0	0	0	0	1	0	1	1	1	0	1	0	1	80.0	0.145	-4.296339029043794	0.0	1.611289269644324	1.8210441239704522	True	False	True	False	False	False	0.0	0.04550677356523277
chr18_11999725_G_C_b38	0.166493	6.289715570908998	6.289715570908998	0	0	0	0	0	1	0	1	1	1	0	1	0	1	80.0	0.145	-4.296339029043794	0.0	1.611289269644324	1.8210441239704522	True	False	True	False	False	False	0.0	0.04550677356523277
chr18_11999725_G_C_b38	0.209146	6.289715570908998	6.289715570908998	0	0	0	0	0	1	0	1	1	1	0	1	0	1	80.0	0.145	-4.296339029043794	0.0	1.611289269644324	1.8210441239704522	True	False	True	False	False	False	0.0	0.04550677356523277
chr18_11999725_G_C_b38	0.166493	6.289715570908998	6.289715570908998	0	0	0	0	0	1	0	1	1	1	0	1	0	1	80.0	0.145	-4.296339029043794	0.0	1.611289269644324	1.8210441239704522	True	False	True	False	False	False	0.0	0.04550677356523277
chr18_11999725_G_C_b38	0.027137	6.289715570908998	6.289715570908998	0	0	0	0	0	1	0	1	1	1	0	1	0	1	80.0	0.145	-4.296339029043794	0.0	1.611289269644324	1.8210441239704522	True	False	True	False	False	False	0.0	0.04550677356523277
chr3_16345574_C_T_b38	0.0194806	5.805134968916488	9.422058905620926	0	0	1	0	1	1	0	1	1	0	0	1	0	1	50.0	0.001	1.1943415571599436	5.849763187357499	10.367374077148604	0.0	True	False	True	False	False	False	0.0	0.04550661790122487
chr5_126617377_C_G_b38	0.00933974	4.852030263919617	3.8066624897703196	0	0	0	1	0	0	0	0	0	0	0	1	0	1	30.0	0.002	-6.291044044725588	11.473284133246889	2.486625411570735	0.0	True	False	True	False	False	False	0.0	0.04550541569028655
chr8_30836637_A_G_b38	0.00409159	5.117993812416755	5.111987788356544	0	0	1	0	0	0	0	0	0	0	0	0	0	1	40.0	0.001	-6.993795849503568	0.0	-0.6769694987549713	0.0	True	False	True	False	False	False	0.0	0.04550535485096019
chr7_101420400_G_T_b38	0.0664489	5.71042701737487	5.71042701737487	0	0	0	1	0	1	0	0	1	0	0	1	0	0	60.0	0.0	7.065536665836306	3.829386969053529	2.409767490400121	0.0	True	False	True	False	False	False	0.0	0.04550512834538422
chr11_77208972_A_C_b38	0.0349306	5.521460917862246	5.6240175061873385	0	0	0	0	0	0	0	0	0	0	0	1	0	0	50.0	0.0	0.7869958666112665	0.0	6.779468109733742	0.0	False	True	True	False	False	False	0.0	0.04550464890598727
chr11_77208972_A_C_b38	0.0349306	5.521460917862246	5.6240175061873385	0	0	0	0	0	0	0	0	0	0	0	1	0	0	50.0	0.0	0.7869958666112665	0.0	6.779468109733742	0.0	False	True	True	False	False	False	0.0	0.04550464890598727
chr2_53788266_C_T_b38	0.0245121	6.0867747269123065	5.75890177387728	0	0	0	0	0	1	0	1	1	1	1	1	0	0	30.0	0.0	-13.166878027911478	0.0	5.912821293581011	0.3311772605185723	True	False	True	False	False	False	0.0	0.04550442680612878
chr17_74449748_G_A_b38	0.0283897	6.025865973825314	6.028278520230698	0	1	0	0	0	1	0	0	1	0	0	1	0	1	60.0	0.0	-11.129024362263188	2.944357131164823	-0.1403525578374527	0.0	False	True	True	False	False	False	0.0	0.04550377931247807
chr17_74449748_G_A_b38	0.0153294	6.025865973825314	6.028278520230698	0	1	0	0	0	1	0	0	1	0	0	1	0	1	60.0	0.0	-11.129024362263188	2.944357131164823	-0.1403525578374527	0.0	False	True	True	False	False	False	0.0	0.04550377931247807
chr12_21461963_C_T_b38	0.10376	5.062595033026967	3.8066624897703196	0	0	0	0	0	0	0	0	0	0	0	1	0	1	40.0	0.0	-5.856450836671672	0.0079033486941728	-0.165349714109567	0.0	True	False	True	False	False	False	0.0	0.04550370162811942
chr12_21461963_C_T_b38	0.10376	5.062595033026967	3.8066624897703196	0	0	0	0	0	0	0	0	0	0	0	1	0	1	40.0	0.0	-5.856450836671672	0.0079033486941728	-0.165349714109567	0.0	True	False	True	False	False	False	0.0	0.04550370162811942
chr17_662154_A_T_b38	0.0969139	5.560681631015528	5.560681631015528	0	0	1	0	0	1	0	1	1	0	0	1	0	1	40.0	0.009	5.600888314148906	0.0	-0.1987689740173976	0.0	True	False	True	False	False	False		0.04550288376102798
chr17_662154_A_T_b38	0.029061	5.560681631015528	5.560681631015528	0	0	1	0	0	1	0	1	1	0	0	1	0	1	40.0	0.009	5.600888314148906	0.0	-0.1987689740173976	0.0	True	False	True	False	False	False		0.04550288376102798
chr5_122998061_G_T_b38	0.0221693	4.997212273764115	4.990432586778736	0	0	0	1	0	1	0	0	1	0	0	1	0	0	20.0	0.0	5.965390444704898	0.0	7.7911882054063	0.9901398011078513	True	False	True	False	False	False	0.0	0.045502826569764884
chr14_73262249_G_A_b38	0.0094926	6.361302477572996	5.303304908059076	1	0	0	1	0	0	0	0	0	1	0	1	0	1	50.0	0.0	-2.760043845774465	5.451853507036416	-1.3542810928519344	1.7226863638534553	False	True	True	False	False	False	0.0	0.0455027614290632
chr4_69937662_T_A_b38	0.017278	4.9344739331306915	4.927253685157205	0	0	0	1	0	0	0	0	0	0	0	0	0	0	30.0	0.0	-5.228984879698385	0.3559465739156113	7.124867837326676	0.0	True	False	True	False	False	False	0.0	0.04550269174451566
chr4_69937662_T_A_b38	0.017278	4.9344739331306915	4.927253685157205	0	0	0	1	0	0	0	0	0	0	0	0	0	0	30.0	0.0	-5.228984879698385	0.3559465739156113	7.124867837326676	0.0	True	False	True	False	False	False	0.0	0.04550269174451566
chr4_69937662_T_A_b38	0.017278	4.9344739331306915	4.927253685157205	0	0	0	1	0	0	0	0	0	0	0	0	0	0	30.0	0.0	-5.228984879698385	0.3559465739156113	7.124867837326676	0.0	True	False	True	False	False	False	0.0	0.04550269174451566
chr4_39931151_G_A_b38	0.0358771	5.739792912179234	8.002359546252707	0	0	0	0	0	1	0	0	1	1	0	1	0	1	60.0	0.129	-5.615214013541499	0.0	2.423809339538124	0.0	True	False	True	False	False	False	0.0	0.0455024254931008
chr12_89350044_T_C_b38	0.182471	6.182084906716632	6.182084906716632	0	0	1	1	1	1	1	1	1	1	1	1	0	0	20.0	1.0	-7.394698542057263	2.6045806954365123	3.6428585517888976	0.8263795595749457	True	False	True	False	False	False	0.0	0.04550214566684112
chr12_89350044_T_C_b38	0.463	6.182084906716632	6.182084906716632	0	0	1	1	1	1	1	1	1	1	1	1	0	0	20.0	1.0	-7.394698542057263	2.6045806954365123	3.6428585517888976	0.8263795595749457	True	False	True	False	False	False	0.0	0.04550214566684112
chr11_18536103_C_G_b38	0.00328967	5.717027701406222	5.713732805509369	0	0	0	0	1	0	0	1	0	1	0	0	0	1	60.0	0.001	-3.618845346471976	0.8249992274604385	7.316463915021217	0.8768551652784424	True	False	True	False	False	False	0.0	0.045501759365088386
chr11_18536103_C_G_b38	0.00262333	5.717027701406222	5.713732805509369	0	0	0	0	1	0	0	1	0	1	0	0	0	1	60.0	0.001	-3.618845346471976	0.8249992274604385	7.316463915021217	0.8768551652784424	True	False	True	False	False	False	0.0	0.045501759365088386
chr7_7641162_T_G_b38	0.0340664	5.834810737062605	2.6390573296152584	1	0	1	0	1	1	1	1	1	1	1	1	0	0	40.0	0.0	1.2076253149405258	0.0	-1.81797029778798	0.0	False	True	True	False	False	False	0.0	0.04550163762309304
chr7_7641162_T_G_b38	0.0485895	5.834810737062605	2.6390573296152584	1	0	1	0	1	1	1	1	1	1	1	1	0	0	40.0	0.0	1.2076253149405258	0.0	-1.81797029778798	0.0	False	True	True	False	False	False	0.0	0.04550163762309304
chr7_7641162_T_G_b38	0.0340664	5.834810737062605	2.6390573296152584	1	0	1	0	1	1	1	1	1	1	1	1	0	0	40.0	0.0	1.2076253149405258	0.0	-1.81797029778798	0.0	False	True	True	False	False	False	0.0	0.04550163762309304
chr7_7641162_T_G_b38	0.0340664	5.834810737062605	2.6390573296152584	1	0	1	0	1	1	1	1	1	1	1	1	0	0	40.0	0.0	1.2076253149405258	0.0	-1.81797029778798	0.0	False	True	True	False	False	False	0.0	0.04550163762309304
chr7_7641162_T_G_b38	0.0485895	5.834810737062605	2.6390573296152584	1	0	1	0	1	1	1	1	1	1	1	1	0	0	40.0	0.0	1.2076253149405258	0.0	-1.81797029778798	0.0	False	True	True	False	False	False	0.0	0.04550163762309304
chr7_7641162_T_G_b38	0.0485895	5.834810737062605	2.6390573296152584	1	0	1	0	1	1	1	1	1	1	1	1	0	0	40.0	0.0	1.2076253149405258	0.0	-1.81797029778798	0.0	False	True	True	False	False	False	0.0	0.04550163762309304
chr19_45834880_T_C_b38	0.00197308	5.293304824724492	5.288267030694535	0	0	1	1	0	0	0	0	0	0	0	1	0	1	40.0	0.053	-0.326843282414232	0.0155132004488335	-1.515498241667892	0.06778765385791297	True	False	True	False	False	False	0.0	0.045501326673659324
chr19_45834880_T_C_b38	0.00197308	5.293304824724492	5.288267030694535	0	0	1	1	0	0	0	0	0	0	0	1	0	1	40.0	0.053	-0.326843282414232	0.0155132004488335	-1.515498241667892	0.06778765385791297	True	False	True	False	False	False	0.0	0.045501326673659324
chr19_45834880_T_C_b38	0.00197308	5.293304824724492	5.288267030694535	0	0	1	1	0	0	0	0	0	0	0	1	0	1	40.0	0.053	-0.326843282414232	0.0155132004488335	-1.515498241667892	0.06778765385791297	True	False	True	False	False	False	0.0	0.045501326673659324
chr1_16024197_G_C_b38	0.479483	5.598421958998375	5.598421958998375	0	0	0	1	0	1	0	0	1	1	0	1	0	0	60.0	0.0	-10.203149238411902	9.594088585282377	5.6783394693647296	0.0	True	False	True	False	False	False	0.0	0.045500945503437355
chr1_16024197_G_C_b38	0.479483	5.598421958998375	5.598421958998375	0	0	0	1	0	1	0	0	1	1	0	1	0	0	60.0	0.0	-10.203149238411902	9.594088585282377	5.6783394693647296	0.0	True	False	True	False	False	False	0.0	0.045500945503437355
chr1_16024197_G_C_b38	0.479483	5.598421958998375	5.598421958998375	0	0	0	1	0	1	0	0	1	1	0	1	0	0	60.0	0.0	-10.203149238411902	9.594088585282377	5.6783394693647296	0.0	True	False	True	False	False	False	0.0	0.045500945503437355
chr1_16024197_G_C_b38	0.0359292	5.598421958998375	5.598421958998375	0	0	0	1	0	1	0	0	1	1	0	1	0	0	60.0	0.0	-10.203149238411902	9.594088585282377	5.6783394693647296	0.0	True	False	True	False	False	False	0.0	0.045500945503437355
chr1_16024197_G_C_b38	0.0359292	5.598421958998375	5.598421958998375	0	0	0	1	0	1	0	0	1	1	0	1	0	0	60.0	0.0	-10.203149238411902	9.594088585282377	5.6783394693647296	0.0	True	False	True	False	False	False	0.0	0.045500945503437355
chr1_16024197_G_C_b38	0.0359292	5.598421958998375	5.598421958998375	0	0	0	1	0	1	0	0	1	1	0	1	0	0	60.0	0.0	-10.203149238411902	9.594088585282377	5.6783394693647296	0.0	True	False	True	False	False	False	0.0	0.045500945503437355
chr1_2407440_G_A_b38	0.217844	6.192362489474872	6.186208623900494	0	0	0	0	0	0	0	1	0	1	0	1	0	1	80.0	0.0	-2.105789857210408	1.4238000918073563	6.590833825985328	0.0	True	False	True	False	False	False	0.0	0.045500200626161925
chr2_53729746_T_G_b38	0.0288277	5.666426688112432	5.176149732573829	0	0	1	0	0	1	0	0	1	1	0	1	0	1	40.0	0.0	-3.453850505555867	0.0	6.038453007803241	0.0	True	False	True	False	False	False	0.0	0.04549933175767549
chr2_53729746_T_G_b38	0.0288277	5.666426688112432	5.176149732573829	0	0	1	0	0	1	0	0	1	1	0	1	0	1	40.0	0.0	-3.453850505555867	0.0	6.038453007803241	0.0	True	False	True	False	False	False	0.0	0.04549933175767549
chr3_129433741_C_T_b38	0.00649795	6.234410725718371	4.6913478822291435	0	0	0	1	1	1	0	0	1	1	1	1	0	1	60.0	0.0	-8.227100654509076	0.0	2.4596194329536587	0.0	True	False	True	False	False	False	0.0	0.04549931341014349
chr3_129433741_C_T_b38	0.00649795	6.234410725718371	4.6913478822291435	0	0	0	1	1	1	0	0	1	1	1	1	0	1	60.0	0.0	-8.227100654509076	0.0	2.4596194329536587	0.0	True	False	True	False	False	False	0.0	0.04549931341014349
chr3_129433741_C_T_b38	0.00649795	6.234410725718371	4.6913478822291435	0	0	0	1	1	1	0	0	1	1	1	1	0	1	60.0	0.0	-8.227100654509076	0.0	2.4596194329536587	0.0	True	False	True	False	False	False	0.0	0.04549931341014349
chr3_129433741_C_T_b38	0.00649795	6.234410725718371	4.6913478822291435	0	0	0	1	1	1	0	0	1	1	1	1	0	1	60.0	0.0	-8.227100654509076	0.0	2.4596194329536587	0.0	True	False	True	False	False	False	0.0	0.04549931341014349
chr3_129433741_C_T_b38	0.00649795	6.234410725718371	4.6913478822291435	0	0	0	1	1	1	0	0	1	1	1	1	0	1	60.0	0.0	-8.227100654509076	0.0	2.4596194329536587	0.0	True	False	True	False	False	False	0.0	0.04549931341014349
chr3_129433741_C_T_b38	0.00649795	6.234410725718371	4.6913478822291435	0	0	0	1	1	1	0	0	1	1	1	1	0	1	60.0	0.0	-8.227100654509076	0.0	2.4596194329536587	0.0	True	False	True	False	False	False	0.0	0.04549931341014349
chr3_129433741_C_T_b38	0.00649795	6.234410725718371	4.6913478822291435	0	0	0	1	1	1	0	0	1	1	1	1	0	1	60.0	0.0	-8.227100654509076	0.0	2.4596194329536587	0.0	True	False	True	False	False	False	0.0	0.04549931341014349
chr3_129433741_C_T_b38	0.00649795	6.234410725718371	4.6913478822291435	0	0	0	1	1	1	0	0	1	1	1	1	0	1	60.0	0.0	-8.227100654509076	0.0	2.4596194329536587	0.0	True	False	True	False	False	False	0.0	0.04549931341014349
chr8_113099083_G_A_b38	0.0144789	4.795790545596741	4.795790545596741	0	0	0	0	0	0	0	0	0	0	0	0	0	1	30.0	0.0	1.76190350921867	0.0	0.7530185525487596	0.0	True	False	True	False	False	False	0.0	0.04549831485913671
chr9_19087156_T_C_b38	0.00208898	0.0	0.0	1	0	0	1	1	1	0	0	1	0	0	1	0	1	30.0	1.0	2.2690803507681987	0.0	11.75722728384865	0.0	False	True	False	False	False	True	0.0	0.045498299884150495
chr16_4412896_C_A_b38	0.00880762	6.1463292576688975	3.713572066704308	0	0	0	1	0	1	0	0	1	1	0	1	0	1	50.0	0.0	-9.486304725856682	0.0	1.6285510356067334	0.0	False	True	True	False	False	False	0.0	0.045498165102385205
chr8_97055920_C_T_b38	0.114837	5.62040086571715	5.62040086571715	0	0	0	0	0	0	0	0	0	0	0	0	0	1	60.0	0.001	7.632270630712108	10.431789755532265	-1.913907569891052	0.41940396644348943	True	False	True	False	False	False		0.0454968744233178
chr8_97055920_C_T_b38	0.304212	5.62040086571715	5.62040086571715	0	0	0	0	0	0	0	0	0	0	0	0	0	1	60.0	0.001	7.632270630712108	10.431789755532265	-1.913907569891052	0.41940396644348943	True	False	True	False	False	False		0.0454968744233178
chr12_120661346_T_C_b38	0.0121235	5.62040086571715	6.424869023905388	0	0	0	0	0	0	0	0	0	0	0	0	0	1	50.0	0.0	-7.680945094371491	0.0	1.092341357497567	0.7339989931361757	False	True	True	False	False	False	0.0	0.045496461122171115
chr12_120661346_T_C_b38	0.0121235	5.62040086571715	6.424869023905388	0	0	0	0	0	0	0	0	0	0	0	0	0	1	50.0	0.0	-7.680945094371491	0.0	1.092341357497567	0.7339989931361757	False	True	True	False	False	False	0.0	0.045496461122171115
chr12_120661346_T_C_b38	0.0121235	5.62040086571715	6.424869023905388	0	0	0	0	0	0	0	0	0	0	0	0	0	1	50.0	0.0	-7.680945094371491	0.0	1.092341357497567	0.7339989931361757	False	True	True	False	False	False	0.0	0.045496461122171115
chr1_153547924_T_C_b38	0.0079496	6.340359303727752	4.3694478524670215	0	0	1	1	0	1	0	0	1	1	1	1	1	0	60.0	0.0	2.119514053525008	0.0	-2.3668447546748723	0.0	True	False	True	False	False	False	0.0	0.04549637643479798
chr1_153547924_T_C_b38	0.00749515	6.340359303727752	4.3694478524670215	0	0	1	1	0	1	0	0	1	1	1	1	1	0	60.0	0.0	2.119514053525008	0.0	-2.3668447546748723	0.0	True	False	True	False	False	False	0.0	0.04549637643479798
chr1_153547924_T_C_b38	0.0079496	6.340359303727752	4.3694478524670215	0	0	1	1	0	1	0	0	1	1	1	1	1	0	60.0	0.0	2.119514053525008	0.0	-2.3668447546748723	0.0	True	False	True	False	False	False	0.0	0.04549637643479798
chr1_153547924_T_C_b38	0.00749515	6.340359303727752	4.3694478524670215	0	0	1	1	0	1	0	0	1	1	1	1	1	0	60.0	0.0	2.119514053525008	0.0	-2.3668447546748723	0.0	True	False	True	False	False	False	0.0	0.04549637643479798
chr1_161757161_G_C_b38	0.100949	5.929589143389895	4.356708826689592	1	0	1	0	0	0	0	0	0	0	0	0	0	1	40.0	0.006	-4.501445521064882	0.0	6.084177885245261	1.8339706178018318	False	True	True	False	False	False	0.0	0.04549607930785927
chr11_66368206_G_C_b38	0.342287	5.771441123130016	5.802118375377063	0	1	0	1	0	0	0	0	0	1	0	1	0	1	60.0	0.0	-5.182435053266594	0.0	6.537179489486583	0.0	True	False	True	False	False	False	0.0	0.04549566576440037
chr11_66368206_G_C_b38	0.342287	5.771441123130016	5.802118375377063	0	1	0	1	0	0	0	0	0	1	0	1	0	1	60.0	0.0	-5.182435053266594	0.0	6.537179489486583	0.0	True	False	True	False	False	False	0.0	0.04549566576440037
chr11_66368206_G_C_b38	0.342287	5.771441123130016	5.802118375377063	0	1	0	1	0	0	0	0	0	1	0	1	0	1	60.0	0.0	-5.182435053266594	0.0	6.537179489486583	0.0	True	False	True	False	False	False	0.0	0.04549566576440037
chr11_66368206_G_C_b38	0.342287	5.771441123130016	5.802118375377063	0	1	0	1	0	0	0	0	0	1	0	1	0	1	60.0	0.0	-5.182435053266594	0.0	6.537179489486583	0.0	True	False	True	False	False	False	0.0	0.04549566576440037
chr11_66368206_G_C_b38	0.342287	5.771441123130016	5.802118375377063	0	1	0	1	0	0	0	0	0	1	0	1	0	1	60.0	0.0	-5.182435053266594	0.0	6.537179489486583	0.0	True	False	True	False	False	False	0.0	0.04549566576440037
chr9_93131771_A_G_b38	0.00693688	5.659482215759621	5.442417710521793	0	0	0	0	0	1	0	0	1	1	0	1	1	0	60.0	0.015	-3.6903629344614206	0.0	0.7377305175817739	0.0	True	False	True	False	False	False	0.0	0.045495609395699424
chr9_93131771_A_G_b38	0.00693688	5.659482215759621	5.442417710521793	0	0	0	0	0	1	0	0	1	1	0	1	1	0	60.0	0.015	-3.6903629344614206	0.0	0.7377305175817739	0.0	True	False	True	False	False	False	0.0	0.045495609395699424
chr19_36093918_C_G_b38	0.0233665	5.5093883366279774	4.727387818712341	0	0	0	0	1	1	0	0	1	1	0	1	0	1	50.0	0.009	-5.486256637911876	4.098662994771071	1.6329650047688773	0.30322187580821236	True	False	True	False	False	False	0.0	0.045495269228860484
chr19_41906174_T_G_b38	0.00384401	6.4457198193855785	5.087596335232384	0	0	0	1	0	0	0	0	0	0	0	1	0	1	70.0	0.0	-2.19759161073292	0.5448484644235307	9.553567849613614	0.0	False	True	True	False	False	False	0.0	0.045494481937620956
chr19_41906174_T_G_b38	0.00384401	6.4457198193855785	5.087596335232384	0	0	0	1	0	0	0	0	0	0	0	1	0	1	70.0	0.0	-2.19759161073292	0.5448484644235307	9.553567849613614	0.0	False	True	True	False	False	False	0.0	0.045494481937620956
chr19_41906174_T_G_b38	0.00384401	6.4457198193855785	5.087596335232384	0	0	0	1	0	0	0	0	0	0	0	1	0	1	70.0	0.0	-2.19759161073292	0.5448484644235307	9.553567849613614	0.0	False	True	True	False	False	False	0.0	0.045494481937620956
chr19_41906174_T_G_b38	0.00384401	6.4457198193855785	5.087596335232384	0	0	0	1	0	0	0	0	0	0	0	1	0	1	70.0	0.0	-2.19759161073292	0.5448484644235307	9.553567849613614	0.0	False	True	True	False	False	False	0.0	0.045494481937620956
chr19_41906174_T_G_b38	0.00384401	6.4457198193855785	5.087596335232384	0	0	0	1	0	0	0	0	0	0	0	1	0	1	70.0	0.0	-2.19759161073292	0.5448484644235307	9.553567849613614	0.0	False	True	True	False	False	False	0.0	0.045494481937620956
chr19_41906174_T_G_b38	0.00384401	6.4457198193855785	5.087596335232384	0	0	0	1	0	0	0	0	0	0	0	1	0	1	70.0	0.0	-2.19759161073292	0.5448484644235307	9.553567849613614	0.0	False	True	True	False	False	False	0.0	0.045494481937620956
chr19_41906174_T_G_b38	0.00384401	6.4457198193855785	5.087596335232384	0	0	0	1	0	0	0	0	0	0	0	1	0	1	70.0	0.0	-2.19759161073292	0.5448484644235307	9.553567849613614	0.0	False	True	True	False	False	False	0.0	0.045494481937620956
chr19_41906174_T_G_b38	0.00384401	6.4457198193855785	5.087596335232384	0	0	0	1	0	0	0	0	0	0	0	1	0	1	70.0	0.0	-2.19759161073292	0.5448484644235307	9.553567849613614	0.0	False	True	True	False	False	False	0.0	0.045494481937620956
chr19_41906174_T_G_b38	0.00384401	6.4457198193855785	5.087596335232384	0	0	0	1	0	0	0	0	0	0	0	1	0	1	70.0	0.0	-2.19759161073292	0.5448484644235307	9.553567849613614	0.0	False	True	True	False	False	False	0.0	0.045494481937620956
chr19_41906174_T_G_b38	0.00384401	6.4457198193855785	5.087596335232384	0	0	0	1	0	0	0	0	0	0	0	1	0	1	70.0	0.0	-2.19759161073292	0.5448484644235307	9.553567849613614	0.0	False	True	True	False	False	False	0.0	0.045494481937620956
chr19_41906174_T_G_b38	0.00384401	6.4457198193855785	5.087596335232384	0	0	0	1	0	0	0	0	0	0	0	1	0	1	70.0	0.0	-2.19759161073292	0.5448484644235307	9.553567849613614	0.0	False	True	True	False	False	False	0.0	0.045494481937620956
chr19_41906174_T_G_b38	0.00384401	6.4457198193855785	5.087596335232384	0	0	0	1	0	0	0	0	0	0	0	1	0	1	70.0	0.0	-2.19759161073292	0.5448484644235307	9.553567849613614	0.0	False	True	True	False	False	False	0.0	0.045494481937620956
chr19_41906174_T_G_b38	0.00384401	6.4457198193855785	5.087596335232384	0	0	0	1	0	0	0	0	0	0	0	1	0	1	70.0	0.0	-2.19759161073292	0.5448484644235307	9.553567849613614	0.0	False	True	True	False	False	False	0.0	0.045494481937620956
chr19_41906174_T_G_b38	0.00384401	6.4457198193855785	5.087596335232384	0	0	0	1	0	0	0	0	0	0	0	1	0	1	70.0	0.0	-2.19759161073292	0.5448484644235307	9.553567849613614	0.0	False	True	True	False	False	False	0.0	0.045494481937620956
chr19_41906174_T_G_b38	0.00384401	6.4457198193855785	5.087596335232384	0	0	0	1	0	0	0	0	0	0	0	1	0	1	70.0	0.0	-2.19759161073292	0.5448484644235307	9.553567849613614	0.0	False	True	True	False	False	False	0.0	0.045494481937620956
chr6_30006569_G_C_b38	0.00315897	6.932447891572509	4.61512051684126	1	0	0	0	0	1	0	1	1	1	1	1	1	0	80.0	0.0	-1.4628732942922098	0.0	0.4304223581231596	1.4090322111496647	False	True	True	False	False	False	0.0	0.04549446966275954
chr21_42580791_A_G_b38	0.00370601	6.102558594613569	6.104793232414985	1	0	1	0	0	0	0	0	0	0	0	1	0	1	40.0	0.0	-4.742497288174819	13.22455544730986	1.0223631919778242	0.2325617775282538	False	True	True	False	False	False	0.0	0.04549381120297951
chr7_81964138_G_A_b38	0.00888032	5.402677381872279	4.430816798843313	0	0	1	0	0	0	0	0	0	0	0	0	0	0	40.0	0.0	-5.426189906039063	0.0	7.619029832362322	0.0	False	True	True	False	False	False	0.0	0.04549283741330752
chr19_15197257_T_C_b38	0.0282763	5.7745515455444085	5.493061443340548	0	0	0	1	1	1	0	1	1	1	0	1	0	0	40.0	0.0	-9.783106263043098	0.0	6.6281327151464495	5.113871790292883	True	False	True	False	False	False	0.0	0.04549277641430185
chr19_15197257_T_C_b38	0.0282763	5.7745515455444085	5.493061443340548	0	0	0	1	1	1	0	1	1	1	0	1	0	0	40.0	0.0	-9.783106263043098	0.0	6.6281327151464495	5.113871790292883	True	False	True	False	False	False	0.0	0.04549277641430185
chr3_10345113_C_T_b38	0.00762276	5.605802066295998	5.602118820879701	0	0	0	0	0	1	0	0	1	1	0	1	0	0	60.0	0.0	-3.8335822869830847	2.046512859185132	6.543975468771592	4.4281072355882785	True	False	True	False	False	False	0.0	0.04549275577598674
chr3_10345113_C_T_b38	0.00784508	5.605802066295998	5.602118820879701	0	0	0	0	0	1	0	0	1	1	0	1	0	0	60.0	0.0	-3.8335822869830847	2.046512859185132	6.543975468771592	4.4281072355882785	True	False	True	False	False	False	0.0	0.04549275577598674
chr3_10345113_C_T_b38	0.00762276	5.605802066295998	5.602118820879701	0	0	0	0	0	1	0	0	1	1	0	1	0	0	60.0	0.0	-3.8335822869830847	2.046512859185132	6.543975468771592	4.4281072355882785	True	False	True	False	False	False	0.0	0.04549275577598674
chr3_10345113_C_T_b38	0.00784508	5.605802066295998	5.602118820879701	0	0	0	0	0	1	0	0	1	1	0	1	0	0	60.0	0.0	-3.8335822869830847	2.046512859185132	6.543975468771592	4.4281072355882785	True	False	True	False	False	False	0.0	0.04549275577598674
chr6_159230173_C_T_b38	0.0322805	5.14166355650266	5.14166355650266	0	0	0	1	0	1	0	0	1	0	0	1	0	0	30.0	0.006	-6.543169349805714	2.1887336760540776	1.9818994124037843	0.0	True	False	True	False	False	False	0.0	0.045492659032956
chr19_49813388_A_T_b38	0.0129084	5.545177444479562	4.382026634673881	0	0	1	0	1	1	1	1	1	1	0	1	0	0	40.0	0.0	-6.165202279129541	0.0	5.94784984994223	0.0	True	False	True	False	False	False	0.0	0.04549102125743753
chr19_49813388_A_T_b38	0.0129084	5.545177444479562	4.382026634673881	0	0	1	0	1	1	1	1	1	1	0	1	0	0	40.0	0.0	-6.165202279129541	0.0	5.94784984994223	0.0	True	False	True	False	False	False	0.0	0.04549102125743753
chr19_49813388_A_T_b38	0.0129084	5.545177444479562	4.382026634673881	0	0	1	0	1	1	1	1	1	1	0	1	0	0	40.0	0.0	-6.165202279129541	0.0	5.94784984994223	0.0	True	False	True	False	False	False	0.0	0.04549102125743753
chr19_49813388_A_T_b38	0.0129084	5.545177444479562	4.382026634673881	0	0	1	0	1	1	1	1	1	1	0	1	0	0	40.0	0.0	-6.165202279129541	0.0	5.94784984994223	0.0	True	False	True	False	False	False	0.0	0.04549102125743753
chr19_49813388_A_T_b38	0.0129084	5.545177444479562	4.382026634673881	0	0	1	0	1	1	1	1	1	1	0	1	0	0	40.0	0.0	-6.165202279129541	0.0	5.94784984994223	0.0	True	False	True	False	False	False	0.0	0.04549102125743753
chr19_49813388_A_T_b38	0.0129084	5.545177444479562	4.382026634673881	0	0	1	0	1	1	1	1	1	1	0	1	0	0	40.0	0.0	-6.165202279129541	0.0	5.94784984994223	0.0	True	False	True	False	False	False	0.0	0.04549102125743753
chr5_122451264_G_A_b38	0.0236396	5.823045895483019	5.823045895483019	1	0	0	1	0	0	0	0	0	0	0	1	0	1	50.0	0.995	2.218133461084145	7.515597415305891	4.2471223544998224	0.9354852656060118	False	True	True	False	False	False	0.0	0.04549062357811503
chr5_122451264_G_A_b38	0.0236396	5.823045895483019	5.823045895483019	1	0	0	1	0	0	0	0	0	0	0	1	0	1	50.0	0.995	2.218133461084145	7.515597415305891	4.2471223544998224	0.9354852656060118	False	True	True	False	False	False	0.0	0.04549062357811503
chr5_122451264_G_A_b38	0.0683929	5.823045895483019	5.823045895483019	1	0	0	1	0	0	0	0	0	0	0	1	0	1	50.0	0.995	2.218133461084145	7.515597415305891	4.2471223544998224	0.9354852656060118	False	True	True	False	False	False	0.0	0.04549062357811503
chr5_122451264_G_A_b38	0.0683929	5.823045895483019	5.823045895483019	1	0	0	1	0	0	0	0	0	0	0	1	0	1	50.0	0.995	2.218133461084145	7.515597415305891	4.2471223544998224	0.9354852656060118	False	True	True	False	False	False	0.0	0.04549062357811503
chr5_122451264_G_A_b38	0.0156384	5.823045895483019	5.823045895483019	1	0	0	1	0	0	0	0	0	0	0	1	0	1	50.0	0.995	2.218133461084145	7.515597415305891	4.2471223544998224	0.9354852656060118	False	True	True	False	False	False	0.0	0.04549062357811503
chr5_122451264_G_A_b38	0.0156384	5.823045895483019	5.823045895483019	1	0	0	1	0	0	0	0	0	0	0	1	0	1	50.0	0.995	2.218133461084145	7.515597415305891	4.2471223544998224	0.9354852656060118	False	True	True	False	False	False	0.0	0.04549062357811503
chr6_24475072_A_T_b38	0.00946954	5.075173815233827	3.8918202981106265	0	0	0	0	0	0	0	0	0	0	0	0	0	1	40.0	0.0	-0.4347503406937855	10.692995246017874	5.420373500046544	2.1149042479790765	True	False	True	False	False	False	0.0	0.04549048623019266
chr6_24475072_A_T_b38	0.00946954	5.075173815233827	3.8918202981106265	0	0	0	0	0	0	0	0	0	0	0	0	0	1	40.0	0.0	-0.4347503406937855	10.692995246017874	5.420373500046544	2.1149042479790765	True	False	True	False	False	False	0.0	0.04549048623019266
chr1_31793035_G_A_b38	0.0259888	5.497168225293202	5.493061443340548	0	0	0	0	0	0	0	1	0	1	0	1	0	1	40.0	0.009	0.074854278899182	0.0	0.2762119786595107	0.0	True	False	True	False	False	False	0.0	0.045490189470450006
chr1_31793035_G_A_b38	0.0259888	5.497168225293202	5.493061443340548	0	0	0	0	0	0	0	1	0	1	0	1	0	1	40.0	0.009	0.074854278899182	0.0	0.2762119786595107	0.0	True	False	True	False	False	False	0.0	0.045490189470450006
chr1_31793035_G_A_b38	0.0259888	5.497168225293202	5.493061443340548	0	0	0	0	0	0	0	1	0	1	0	1	0	1	40.0	0.009	0.074854278899182	0.0	0.2762119786595107	0.0	True	False	True	False	False	False	0.0	0.045490189470450006
chr3_111733196_G_A_b38	0.00715511	6.202535517187923	6.202535517187923	0	0	0	0	1	1	0	1	1	1	1	1	0	1	40.0	0.0	0.3921719391242866	7.538770755163669	4.76886779043879	0.0	True	False	True	False	False	False	0.0	0.04548994018486593
chr19_16130190_G_A_b38	0.0487431	5.5053315359323625	6.375024819828097	0	0	0	1	0	0	0	0	0	0	0	1	0	1	60.0	0.0	-1.5072848025227776	0.0	1.3033436441778503	0.8370454704386885	True	False	True	False	False	False	0.0	0.045489858929801744
chr19_16130190_G_A_b38	0.0487431	5.5053315359323625	6.375024819828097	0	0	0	1	0	0	0	0	0	0	0	1	0	1	60.0	0.0	-1.5072848025227776	0.0	1.3033436441778503	0.8370454704386885	True	False	True	False	False	False	0.0	0.045489858929801744
chr19_16130190_G_A_b38	0.0487431	5.5053315359323625	6.375024819828097	0	0	0	1	0	0	0	0	0	0	0	1	0	1	60.0	0.0	-1.5072848025227776	0.0	1.3033436441778503	0.8370454704386885	True	False	True	False	False	False	0.0	0.045489858929801744
chr19_16130190_G_A_b38	0.0264959	5.5053315359323625	6.375024819828097	0	0	0	1	0	0	0	0	0	0	0	1	0	1	60.0	0.0	-1.5072848025227776	0.0	1.3033436441778503	0.8370454704386885	True	False	True	False	False	False	0.0	0.045489858929801744
chr19_16130190_G_A_b38	0.0264959	5.5053315359323625	6.375024819828097	0	0	0	1	0	0	0	0	0	0	0	1	0	1	60.0	0.0	-1.5072848025227776	0.0	1.3033436441778503	0.8370454704386885	True	False	True	False	False	False	0.0	0.045489858929801744
chr19_16130190_G_A_b38	0.0264959	5.5053315359323625	6.375024819828097	0	0	0	1	0	0	0	0	0	0	0	1	0	1	60.0	0.0	-1.5072848025227776	0.0	1.3033436441778503	0.8370454704386885	True	False	True	False	False	False	0.0	0.045489858929801744
chr7_98229335_G_A_b38	0.085703	5.135798437050262	5.135798437050262	0	0	0	1	0	0	0	0	0	1	0	1	0	1	30.0	0.0	-0.2301385709693363	3.0758130504551198	1.7019002108589092	3.5904457822912477	True	False	True	False	False	False	0.0	0.04548953245554322
chr7_98229335_G_A_b38	0.0280247	5.135798437050262	5.135798437050262	0	0	0	1	0	0	0	0	0	1	0	1	0	1	30.0	0.0	-0.2301385709693363	3.0758130504551198	1.7019002108589092	3.5904457822912477	True	False	True	False	False	False	0.0	0.04548953245554322
chr7_98229335_G_A_b38	0.0280247	5.135798437050262	5.135798437050262	0	0	0	1	0	0	0	0	0	1	0	1	0	1	30.0	0.0	-0.2301385709693363	3.0758130504551198	1.7019002108589092	3.5904457822912477	True	False	True	False	False	False	0.0	0.04548953245554322
chr7_98229335_G_A_b38	0.0280247	5.135798437050262	5.135798437050262	0	0	0	1	0	0	0	0	0	1	0	1	0	1	30.0	0.0	-0.2301385709693363	3.0758130504551198	1.7019002108589092	3.5904457822912477	True	False	True	False	False	False	0.0	0.04548953245554322
chr7_98229335_G_A_b38	0.085703	5.135798437050262	5.135798437050262	0	0	0	1	0	0	0	0	0	1	0	1	0	1	30.0	0.0	-0.2301385709693363	3.0758130504551198	1.7019002108589092	3.5904457822912477	True	False	True	False	False	False	0.0	0.04548953245554322
chr7_98229335_G_A_b38	0.0280247	5.135798437050262	5.135798437050262	0	0	0	1	0	0	0	0	0	1	0	1	0	1	30.0	0.0	-0.2301385709693363	3.0758130504551198	1.7019002108589092	3.5904457822912477	True	False	True	False	False	False	0.0	0.04548953245554322
chr7_98229335_G_A_b38	0.085703	5.135798437050262	5.135798437050262	0	0	0	1	0	0	0	0	0	1	0	1	0	1	30.0	0.0	-0.2301385709693363	3.0758130504551198	1.7019002108589092	3.5904457822912477	True	False	True	False	False	False	0.0	0.04548953245554322
chr7_98229335_G_A_b38	0.085703	5.135798437050262	5.135798437050262	0	0	0	1	0	0	0	0	0	1	0	1	0	1	30.0	0.0	-0.2301385709693363	3.0758130504551198	1.7019002108589092	3.5904457822912477	True	False	True	False	False	False	0.0	0.04548953245554322
chr7_98229335_G_A_b38	0.085703	5.135798437050262	5.135798437050262	0	0	0	1	0	0	0	0	0	1	0	1	0	1	30.0	0.0	-0.2301385709693363	3.0758130504551198	1.7019002108589092	3.5904457822912477	True	False	True	False	False	False	0.0	0.04548953245554322
chr7_98229335_G_A_b38	0.0280247	5.135798437050262	5.135798437050262	0	0	0	1	0	0	0	0	0	1	0	1	0	1	30.0	0.0	-0.2301385709693363	3.0758130504551198	1.7019002108589092	3.5904457822912477	True	False	True	False	False	False	0.0	0.04548953245554322
chr9_93122794_T_C_b38	0.00887547	6.336825731146441	6.336825731146441	0	0	1	0	0	1	0	1	1	1	1	1	0	1	50.0	0.0	-5.170342900711991	3.068787794156388	0.9402684634987112	2.849968341108699	True	False	True	False	False	False	0.0	0.04548894394443788
chr9_93122794_T_C_b38	0.00887547	6.336825731146441	6.336825731146441	0	0	1	0	0	1	0	1	1	1	1	1	0	1	50.0	0.0	-5.170342900711991	3.068787794156388	0.9402684634987112	2.849968341108699	True	False	True	False	False	False	0.0	0.04548894394443788
chr9_93122794_T_C_b38	0.00987086	6.336825731146441	6.336825731146441	0	0	1	0	0	1	0	1	1	1	1	1	0	1	50.0	0.0	-5.170342900711991	3.068787794156388	0.9402684634987112	2.849968341108699	True	False	True	False	False	False	0.0	0.04548894394443788
chr9_93122794_T_C_b38	0.00987086	6.336825731146441	6.336825731146441	0	0	1	0	0	1	0	1	1	1	1	1	0	1	50.0	0.0	-5.170342900711991	3.068787794156388	0.9402684634987112	2.849968341108699	True	False	True	False	False	False	0.0	0.04548894394443788
chr9_93122794_T_C_b38	0.00987086	6.336825731146441	6.336825731146441	0	0	1	0	0	1	0	1	1	1	1	1	0	1	50.0	0.0	-5.170342900711991	3.068787794156388	0.9402684634987112	2.849968341108699	True	False	True	False	False	False	0.0	0.04548894394443788
chr9_93122794_T_C_b38	0.00887547	6.336825731146441	6.336825731146441	0	0	1	0	0	1	0	1	1	1	1	1	0	1	50.0	0.0	-5.170342900711991	3.068787794156388	0.9402684634987112	2.849968341108699	True	False	True	False	False	False	0.0	0.04548894394443788
chr3_105751914_T_C_b38	0.0079375	5.6937321388027	5.6937321388027	0	0	1	0	0	1	0	0	1	0	0	1	0	1	40.0	0.0	-15.675046547890464	0.0	8.259855906591518	0.0	True	False	True	False	False	False	0.0	0.045488727826762144
chr3_105751914_T_C_b38	0.0154117	5.6937321388027	5.6937321388027	0	0	1	0	0	1	0	0	1	0	0	1	0	1	40.0	0.0	-15.675046547890464	0.0	8.259855906591518	0.0	True	False	True	False	False	False	0.0	0.045488727826762144
chr6_25777827_C_T_b38	0.0148662	5.247024072160486	3.6888794541139363	0	0	0	1	0	1	0	0	1	0	0	1	0	0	30.0	0.0	-6.349244121883815	0.0	8.95665782603416	0.5182934667745869	True	False	True	False	False	False	0.0	0.045488692100506274
chr12_53059649_G_A_b38	0.025164	6.9363427358340495	5.777652323222656	1	0	0	0	0	1	0	0	1	1	0	1	0	1	80.0	0.0	-3.019046456240919	1.554979884468442	4.084562378533263	0.07018815736934414	False	True	True	False	False	False	0.0	0.04548836537596008
chr12_53059649_G_A_b38	0.025164	6.9363427358340495	5.777652323222656	1	0	0	0	0	1	0	0	1	1	0	1	0	1	80.0	0.0	-3.019046456240919	1.554979884468442	4.084562378533263	0.07018815736934414	False	True	True	False	False	False	0.0	0.04548836537596008
chr12_53059649_G_A_b38	0.025164	6.9363427358340495	5.777652323222656	1	0	0	0	0	1	0	0	1	1	0	1	0	1	80.0	0.0	-3.019046456240919	1.554979884468442	4.084562378533263	0.07018815736934414	False	True	True	False	False	False	0.0	0.04548836537596008
chr12_53059649_G_A_b38	0.025164	6.9363427358340495	5.777652323222656	1	0	0	0	0	1	0	0	1	1	0	1	0	1	80.0	0.0	-3.019046456240919	1.554979884468442	4.084562378533263	0.07018815736934414	False	True	True	False	False	False	0.0	0.04548836537596008
chr12_53059649_G_A_b38	0.025164	6.9363427358340495	5.777652323222656	1	0	0	0	0	1	0	0	1	1	0	1	0	1	80.0	0.0	-3.019046456240919	1.554979884468442	4.084562378533263	0.07018815736934414	False	True	True	False	False	False	0.0	0.04548836537596008
chr12_53059649_G_A_b38	0.025164	6.9363427358340495	5.777652323222656	1	0	0	0	0	1	0	0	1	1	0	1	0	1	80.0	0.0	-3.019046456240919	1.554979884468442	4.084562378533263	0.07018815736934414	False	True	True	False	False	False	0.0	0.04548836537596008
chr12_53059649_G_A_b38	0.025164	6.9363427358340495	5.777652323222656	1	0	0	0	0	1	0	0	1	1	0	1	0	1	80.0	0.0	-3.019046456240919	1.554979884468442	4.084562378533263	0.07018815736934414	False	True	True	False	False	False	0.0	0.04548836537596008
chr12_53059649_G_A_b38	0.025164	6.9363427358340495	5.777652323222656	1	0	0	0	0	1	0	0	1	1	0	1	0	1	80.0	0.0	-3.019046456240919	1.554979884468442	4.084562378533263	0.07018815736934414	False	True	True	False	False	False	0.0	0.04548836537596008
chr4_122355806_G_A_b38	0.194797	5.220355825078324	2.4849066497880004	0	0	1	0	0	0	0	0	0	0	0	0	0	1	40.0	1.0	1.9648590302075029	0.0	-3.5104016928693227	1.36439854526364	False	True	True	False	False	False	0.0	0.04548789189406333
chr4_122355806_G_A_b38	0.00184784	5.220355825078324	2.4849066497880004	0	0	1	0	0	0	0	0	0	0	0	0	0	1	40.0	1.0	1.9648590302075029	0.0	-3.5104016928693227	1.36439854526364	False	True	True	False	False	False	0.0	0.04548789189406333
chr4_122355806_G_A_b38	0.00184784	5.220355825078324	2.4849066497880004	0	0	1	0	0	0	0	0	0	0	0	0	0	1	40.0	1.0	1.9648590302075029	0.0	-3.5104016928693227	1.36439854526364	False	True	True	False	False	False	0.0	0.04548789189406333
chr4_122355806_G_A_b38	0.194797	5.220355825078324	2.4849066497880004	0	0	1	0	0	0	0	0	0	0	0	0	0	1	40.0	1.0	1.9648590302075029	0.0	-3.5104016928693227	1.36439854526364	False	True	True	False	False	False	0.0	0.04548789189406333
chr4_122355806_G_A_b38	0.194797	5.220355825078324	2.4849066497880004	0	0	1	0	0	0	0	0	0	0	0	0	0	1	40.0	1.0	1.9648590302075029	0.0	-3.5104016928693227	1.36439854526364	False	True	True	False	False	False	0.0	0.04548789189406333
chr4_122355806_G_A_b38	0.00184784	5.220355825078324	2.4849066497880004	0	0	1	0	0	0	0	0	0	0	0	0	0	1	40.0	1.0	1.9648590302075029	0.0	-3.5104016928693227	1.36439854526364	False	True	True	False	False	False	0.0	0.04548789189406333
chr15_94314661_G_A_b38	0.0183281	5.318119993844216	4.189654742026425	0	0	1	0	0	1	0	0	1	0	0	0	0	1	40.0	0.13	-4.823415919277241	4.5993954633663625	0.3412467028196957	0.0	True	False	True	False	False	False	0.0	0.045487473573594284
chr15_94314661_G_A_b38	0.0183281	5.318119993844216	4.189654742026425	0	0	1	0	0	1	0	0	1	0	0	0	0	1	40.0	0.13	-4.823415919277241	4.5993954633663625	0.3412467028196957	0.0	True	False	True	False	False	False	0.0	0.045487473573594284
chr15_94314661_G_A_b38	0.0364758	5.318119993844216	4.189654742026425	0	0	1	0	0	1	0	0	1	0	0	0	0	1	40.0	0.13	-4.823415919277241	4.5993954633663625	0.3412467028196957	0.0	True	False	True	False	False	False	0.0	0.045487473573594284
chr15_94314661_G_A_b38	0.0364758	5.318119993844216	4.189654742026425	0	0	1	0	0	1	0	0	1	0	0	0	0	1	40.0	0.13	-4.823415919277241	4.5993954633663625	0.3412467028196957	0.0	True	False	True	False	False	False	0.0	0.045487473573594284
chr19_3544122_G_C_b38	0.00365595	6.70073110954781	4.343805421853684	0	1	0	0	0	1	0	1	1	1	1	1	0	1	70.0	0.0	-4.413663305900981	0.0	3.161531793973936	0.0	True	False	True	False	False	False	0.0	0.045486353971206386
chr19_3544122_G_C_b38	0.00365595	6.70073110954781	4.343805421853684	0	1	0	0	0	1	0	1	1	1	1	1	0	1	70.0	0.0	-4.413663305900981	0.0	3.161531793973936	0.0	True	False	True	False	False	False	0.0	0.045486353971206386
chr19_3544122_G_C_b38	0.00365595	6.70073110954781	4.343805421853684	0	1	0	0	0	1	0	1	1	1	1	1	0	1	70.0	0.0	-4.413663305900981	0.0	3.161531793973936	0.0	True	False	True	False	False	False	0.0	0.045486353971206386
chr19_3544122_G_C_b38	0.00365595	6.70073110954781	4.343805421853684	0	1	0	0	0	1	0	1	1	1	1	1	0	1	70.0	0.0	-4.413663305900981	0.0	3.161531793973936	0.0	True	False	True	False	False	False	0.0	0.045486353971206386
chr19_3544122_G_C_b38	0.00365595	6.70073110954781	4.343805421853684	0	1	0	0	0	1	0	1	1	1	1	1	0	1	70.0	0.0	-4.413663305900981	0.0	3.161531793973936	0.0	True	False	True	False	False	False	0.0	0.045486353971206386
chr6_43039001_G_T_b38	0.026509	0.0	2.70805020110221	0	1	0	0	0	0	0	1	0	1	1	1	0	1	60.0	0.004	-3.161598972057936	0.0	11.23859705161427	1.3544369795866231	True	False	False	False	False	True	0.0	0.04548626700417137
chr6_43039001_G_T_b38	0.0478264	0.0	2.70805020110221	0	1	0	0	0	0	0	1	0	1	1	1	0	1	60.0	0.004	-3.161598972057936	0.0	11.23859705161427	1.3544369795866231	True	False	False	False	False	True	0.0	0.04548626700417137
chr10_15128209_G_A_b38	0.0992628	5.521460917862246	9.35444071594994	0	0	0	0	1	1	0	0	1	0	0	1	0	1	60.0	0.0	-10.111625215434886	1.3974959074733595	6.211513820324612	0.0	True	False	True	False	False	False	0.0	0.045486065530730126
chr10_15128209_G_A_b38	0.0347514	5.521460917862246	9.35444071594994	0	0	0	0	1	1	0	0	1	0	0	1	0	1	60.0	0.0	-10.111625215434886	1.3974959074733595	6.211513820324612	0.0	True	False	True	False	False	False	0.0	0.045486065530730126
chr10_15128209_G_A_b38	0.0347514	5.521460917862246	9.35444071594994	0	0	0	0	1	1	0	0	1	0	0	1	0	1	60.0	0.0	-10.111625215434886	1.3974959074733595	6.211513820324612	0.0	True	False	True	False	False	False	0.0	0.045486065530730126
chr10_15128209_G_A_b38	0.0992628	5.521460917862246	9.35444071594994	0	0	0	0	1	1	0	0	1	0	0	1	0	1	60.0	0.0	-10.111625215434886	1.3974959074733595	6.211513820324612	0.0	True	False	True	False	False	False	0.0	0.045486065530730126
chr4_17582183_A_C_b38	0.0850974	5.351858133476067	3.4657359027997265	0	0	0	0	0	1	0	0	1	1	0	1	0	1	40.0	0.0	3.1072028830196525	1.8446247286498756	2.1032162373732604	0.0	True	False	True	False	False	False	0.0	0.04548593801385284
chr4_17582183_A_C_b38	0.0850974	5.351858133476067	3.4657359027997265	0	0	0	0	0	1	0	0	1	1	0	1	0	1	40.0	0.0	3.1072028830196525	1.8446247286498756	2.1032162373732604	0.0	True	False	True	False	False	False	0.0	0.04548593801385284
chr4_17582183_A_C_b38	0.0850974	5.351858133476067	3.4657359027997265	0	0	0	0	0	1	0	0	1	1	0	1	0	1	40.0	0.0	3.1072028830196525	1.8446247286498756	2.1032162373732604	0.0	True	False	True	False	False	False	0.0	0.04548593801385284
chr4_17582183_A_C_b38	0.0850974	5.351858133476067	3.4657359027997265	0	0	0	0	0	1	0	0	1	1	0	1	0	1	40.0	0.0	3.1072028830196525	1.8446247286498756	2.1032162373732604	0.0	True	False	True	False	False	False	0.0	0.04548593801385284
chr1_1944074_T_C_b38	0.0527297	5.908082938168931	5.54907608489522	0	0	1	1	1	1	1	1	1	1	0	1	0	0	60.0	0.0	0.4613127520314276	0.0	0.8098284752780103	0.0	True	False	True	False	False	False	0.0	0.04548546802636385
chr1_1944074_T_C_b38	0.0527297	5.908082938168931	5.54907608489522	0	0	1	1	1	1	1	1	1	1	0	1	0	0	60.0	0.0	0.4613127520314276	0.0	0.8098284752780103	0.0	True	False	True	False	False	False	0.0	0.04548546802636385
chr1_1944074_T_C_b38	0.0527297	5.908082938168931	5.54907608489522	0	0	1	1	1	1	1	1	1	1	0	1	0	0	60.0	0.0	0.4613127520314276	0.0	0.8098284752780103	0.0	True	False	True	False	False	False	0.0	0.04548546802636385
chr12_56319811_C_G_b38	0.184666	5.25227342804663	3.871201010907891	0	1	0	1	0	0	0	0	0	0	0	1	0	1	40.0	0.0	4.783734789554218	0.0	-0.3142967591493857	0.0	True	False	True	False	False	False	0.0	0.045484696981303585
chr12_56319811_C_G_b38	0.184666	5.25227342804663	3.871201010907891	0	1	0	1	0	0	0	0	0	0	0	1	0	1	40.0	0.0	4.783734789554218	0.0	-0.3142967591493857	0.0	True	False	True	False	False	False	0.0	0.045484696981303585
chr12_56319811_C_G_b38	0.184666	5.25227342804663	3.871201010907891	0	1	0	1	0	0	0	0	0	0	0	1	0	1	40.0	0.0	4.783734789554218	0.0	-0.3142967591493857	0.0	True	False	True	False	False	False	0.0	0.045484696981303585
chr12_56319811_C_G_b38	0.184666	5.25227342804663	3.871201010907891	0	1	0	1	0	0	0	0	0	0	0	1	0	1	40.0	0.0	4.783734789554218	0.0	-0.3142967591493857	0.0	True	False	True	False	False	False	0.0	0.045484696981303585
chr12_56319811_C_G_b38	0.184666	5.25227342804663	3.871201010907891	0	1	0	1	0	0	0	0	0	0	0	1	0	1	40.0	0.0	4.783734789554218	0.0	-0.3142967591493857	0.0	True	False	True	False	False	False	0.0	0.045484696981303585
chr12_56319811_C_G_b38	0.184666	5.25227342804663	3.871201010907891	0	1	0	1	0	0	0	0	0	0	0	1	0	1	40.0	0.0	4.783734789554218	0.0	-0.3142967591493857	0.0	True	False	True	False	False	False	0.0	0.045484696981303585
chr12_56319811_C_G_b38	0.184666	5.25227342804663	3.871201010907891	0	1	0	1	0	0	0	0	0	0	0	1	0	1	40.0	0.0	4.783734789554218	0.0	-0.3142967591493857	0.0	True	False	True	False	False	False	0.0	0.045484696981303585
chr6_56483649_T_C_b38	0.11919	5.942799375126701	4.804021044733257	1	0	1	0	0	1	0	0	1	0	0	1	0	1	30.0	0.0	-10.372626091379558	2.76466119551241	6.801133393466088	0.0	False	True	True	False	False	False	0.0	0.045484653478763376
chr8_22619501_C_G_b38	0.00562524	6.785587645007929	5.8664680569332965	0	0	0	0	0	1	0	1	1	1	1	1	0	1	60.0	0.0	2.85469761743848	0.0	6.940974640731369	0.0	False	True	True	False	False	False	0.0	0.04548417659260327
chr8_22619501_C_G_b38	0.00562524	6.785587645007929	5.8664680569332965	0	0	0	0	0	1	0	1	1	1	1	1	0	1	60.0	0.0	2.85469761743848	0.0	6.940974640731369	0.0	False	True	True	False	False	False	0.0	0.04548417659260327
chr8_22619501_C_G_b38	0.00562524	6.785587645007929	5.8664680569332965	0	0	0	0	0	1	0	1	1	1	1	1	0	1	60.0	0.0	2.85469761743848	0.0	6.940974640731369	0.0	False	True	True	False	False	False	0.0	0.04548417659260327
chr8_22619501_C_G_b38	0.00873966	6.785587645007929	5.8664680569332965	0	0	0	0	0	1	0	1	1	1	1	1	0	1	60.0	0.0	2.85469761743848	0.0	6.940974640731369	0.0	False	True	True	False	False	False	0.0	0.04548417659260327
chr8_22619501_C_G_b38	0.00562524	6.785587645007929	5.8664680569332965	0	0	0	0	0	1	0	1	1	1	1	1	0	1	60.0	0.0	2.85469761743848	0.0	6.940974640731369	0.0	False	True	True	False	False	False	0.0	0.04548417659260327
chr8_22619501_C_G_b38	0.00873966	6.785587645007929	5.8664680569332965	0	0	0	0	0	1	0	1	1	1	1	1	0	1	60.0	0.0	2.85469761743848	0.0	6.940974640731369	0.0	False	True	True	False	False	False	0.0	0.04548417659260327
chr8_22619501_C_G_b38	0.00562524	6.785587645007929	5.8664680569332965	0	0	0	0	0	1	0	1	1	1	1	1	0	1	60.0	0.0	2.85469761743848	0.0	6.940974640731369	0.0	False	True	True	False	False	False	0.0	0.04548417659260327
chr8_22619501_C_G_b38	0.00562524	6.785587645007929	5.8664680569332965	0	0	0	0	0	1	0	1	1	1	1	1	0	1	60.0	0.0	2.85469761743848	0.0	6.940974640731369	0.0	False	True	True	False	False	False	0.0	0.04548417659260327
chr8_22619501_C_G_b38	0.00873966	6.785587645007929	5.8664680569332965	0	0	0	0	0	1	0	1	1	1	1	1	0	1	60.0	0.0	2.85469761743848	0.0	6.940974640731369	0.0	False	True	True	False	False	False	0.0	0.04548417659260327
chr8_22619501_C_G_b38	0.00873966	6.785587645007929	5.8664680569332965	0	0	0	0	0	1	0	1	1	1	1	1	0	1	60.0	0.0	2.85469761743848	0.0	6.940974640731369	0.0	False	True	True	False	False	False	0.0	0.04548417659260327
chr8_22619501_C_G_b38	0.00873966	6.785587645007929	5.8664680569332965	0	0	0	0	0	1	0	1	1	1	1	1	0	1	60.0	0.0	2.85469761743848	0.0	6.940974640731369	0.0	False	True	True	False	False	False	0.0	0.04548417659260327
chr8_22619501_C_G_b38	0.00873966	6.785587645007929	5.8664680569332965	0	0	0	0	0	1	0	1	1	1	1	1	0	1	60.0	0.0	2.85469761743848	0.0	6.940974640731369	0.0	False	True	True	False	False	False	0.0	0.04548417659260327
chr3_47675834_A_T_b38	0.0671794	5.5093883366279774	5.5093883366279774	0	0	1	0	0	0	0	0	0	0	0	1	0	1	60.0	0.0	-0.4510681114145566	3.6181614869163936	1.6580414384143154	2.942298049345169	True	False	True	False	False	False	0.0	0.04548368591854713
chr3_47675834_A_T_b38	0.0257001	5.5093883366279774	5.5093883366279774	0	0	1	0	0	0	0	0	0	0	0	1	0	1	60.0	0.0	-0.4510681114145566	3.6181614869163936	1.6580414384143154	2.942298049345169	True	False	True	False	False	False	0.0	0.04548368591854713
chr3_47675834_A_T_b38	0.0173704	5.5093883366279774	5.5093883366279774	0	0	1	0	0	0	0	0	0	0	0	1	0	1	60.0	0.0	-0.4510681114145566	3.6181614869163936	1.6580414384143154	2.942298049345169	True	False	True	False	False	False	0.0	0.04548368591854713
chr3_47675834_A_T_b38	0.0173429	5.5093883366279774	5.5093883366279774	0	0	1	0	0	0	0	0	0	0	0	1	0	1	60.0	0.0	-0.4510681114145566	3.6181614869163936	1.6580414384143154	2.942298049345169	True	False	True	False	False	False	0.0	0.04548368591854713
chr3_47675834_A_T_b38	0.0173429	5.5093883366279774	5.5093883366279774	0	0	1	0	0	0	0	0	0	0	0	1	0	1	60.0	0.0	-0.4510681114145566	3.6181614869163936	1.6580414384143154	2.942298049345169	True	False	True	False	False	False	0.0	0.04548368591854713
chr3_47675834_A_T_b38	0.0671794	5.5093883366279774	5.5093883366279774	0	0	1	0	0	0	0	0	0	0	0	1	0	1	60.0	0.0	-0.4510681114145566	3.6181614869163936	1.6580414384143154	2.942298049345169	True	False	True	False	False	False	0.0	0.04548368591854713
chr3_47675834_A_T_b38	0.0257001	5.5093883366279774	5.5093883366279774	0	0	1	0	0	0	0	0	0	0	0	1	0	1	60.0	0.0	-0.4510681114145566	3.6181614869163936	1.6580414384143154	2.942298049345169	True	False	True	False	False	False	0.0	0.04548368591854713
chr3_47675834_A_T_b38	0.0173704	5.5093883366279774	5.5093883366279774	0	0	1	0	0	0	0	0	0	0	0	1	0	1	60.0	0.0	-0.4510681114145566	3.6181614869163936	1.6580414384143154	2.942298049345169	True	False	True	False	False	False	0.0	0.04548368591854713
chr7_66086397_G_A_b38	0.425532	5.583496308781699	5.236441962829949	0	0	0	0	0	0	0	0	0	0	0	1	0	1	60.0	0.001	-1.678793680519122	9.304344354858827	7.7725065216784515	3.300551194429815	True	False	True	False	False	False	0.0	0.04548275008639228
chr7_66086397_G_A_b38	0.0195848	5.583496308781699	5.236441962829949	0	0	0	0	0	0	0	0	0	0	0	1	0	1	60.0	0.001	-1.678793680519122	9.304344354858827	7.7725065216784515	3.300551194429815	True	False	True	False	False	False	0.0	0.04548275008639228
chr7_66086397_G_A_b38	0.425532	5.583496308781699	5.236441962829949	0	0	0	0	0	0	0	0	0	0	0	1	0	1	60.0	0.001	-1.678793680519122	9.304344354858827	7.7725065216784515	3.300551194429815	True	False	True	False	False	False	0.0	0.04548275008639228
chr7_66086397_G_A_b38	0.425532	5.583496308781699	5.236441962829949	0	0	0	0	0	0	0	0	0	0	0	1	0	1	60.0	0.001	-1.678793680519122	9.304344354858827	7.7725065216784515	3.300551194429815	True	False	True	False	False	False	0.0	0.04548275008639228
chr7_66086397_G_A_b38	0.0195848	5.583496308781699	5.236441962829949	0	0	0	0	0	0	0	0	0	0	0	1	0	1	60.0	0.001	-1.678793680519122	9.304344354858827	7.7725065216784515	3.300551194429815	True	False	True	False	False	False	0.0	0.04548275008639228
chr7_66086397_G_A_b38	0.0195848	5.583496308781699	5.236441962829949	0	0	0	0	0	0	0	0	0	0	0	1	0	1	60.0	0.001	-1.678793680519122	9.304344354858827	7.7725065216784515	3.300551194429815	True	False	True	False	False	False	0.0	0.04548275008639228
chr7_66086397_G_A_b38	0.0195848	5.583496308781699	5.236441962829949	0	0	0	0	0	0	0	0	0	0	0	1	0	1	60.0	0.001	-1.678793680519122	9.304344354858827	7.7725065216784515	3.300551194429815	True	False	True	False	False	False	0.0	0.04548275008639228
chr7_66086397_G_A_b38	0.425532	5.583496308781699	5.236441962829949	0	0	0	0	0	0	0	0	0	0	0	1	0	1	60.0	0.001	-1.678793680519122	9.304344354858827	7.7725065216784515	3.300551194429815	True	False	True	False	False	False	0.0	0.04548275008639228
chr19_4294554_T_C_b38	0.0362733	5.572154032177765	2.5649493574615367	0	0	0	1	0	0	0	0	0	1	0	1	0	0	70.0	0.0	5.813555525570285	0.9518898488200476	-3.286064652177892	0.0	True	False	True	False	False	False	0.0	0.04548203611172045
chr12_70342434_C_T_b38	0.0338731	4.852030263919617	4.127134385045092	0	0	0	0	0	0	0	0	0	0	0	0	0	1	30.0	0.0	-4.97722531583192	0.0	1.9192499785527768	0.0	True	False	True	False	False	False	0.0	0.04548199924480637
chr12_70342434_C_T_b38	0.0338731	4.852030263919617	4.127134385045092	0	0	0	0	0	0	0	0	0	0	0	0	0	1	30.0	0.0	-4.97722531583192	0.0	1.9192499785527768	0.0	True	False	True	False	False	False	0.0	0.04548199924480637
chr12_70342434_C_T_b38	0.0338731	4.852030263919617	4.127134385045092	0	0	0	0	0	0	0	0	0	0	0	0	0	1	30.0	0.0	-4.97722531583192	0.0	1.9192499785527768	0.0	True	False	True	False	False	False	0.0	0.04548199924480637
chr12_70342434_C_T_b38	0.0338731	4.852030263919617	4.127134385045092	0	0	0	0	0	0	0	0	0	0	0	0	0	1	30.0	0.0	-4.97722531583192	0.0	1.9192499785527768	0.0	True	False	True	False	False	False	0.0	0.04548199924480637
chr12_70342434_C_T_b38	0.0338731	4.852030263919617	4.127134385045092	0	0	0	0	0	0	0	0	0	0	0	0	0	1	30.0	0.0	-4.97722531583192	0.0	1.9192499785527768	0.0	True	False	True	False	False	False	0.0	0.04548199924480637
chr12_70342434_C_T_b38	0.123899	4.852030263919617	4.127134385045092	0	0	0	0	0	0	0	0	0	0	0	0	0	1	30.0	0.0	-4.97722531583192	0.0	1.9192499785527768	0.0	True	False	True	False	False	False	0.0	0.04548199924480637
chr12_70342434_C_T_b38	0.123899	4.852030263919617	4.127134385045092	0	0	0	0	0	0	0	0	0	0	0	0	0	1	30.0	0.0	-4.97722531583192	0.0	1.9192499785527768	0.0	True	False	True	False	False	False	0.0	0.04548199924480637
chr12_70342434_C_T_b38	0.123899	4.852030263919617	4.127134385045092	0	0	0	0	0	0	0	0	0	0	0	0	0	1	30.0	0.0	-4.97722531583192	0.0	1.9192499785527768	0.0	True	False	True	False	False	False	0.0	0.04548199924480637
chr12_70342434_C_T_b38	0.123899	4.852030263919617	4.127134385045092	0	0	0	0	0	0	0	0	0	0	0	0	0	1	30.0	0.0	-4.97722531583192	0.0	1.9192499785527768	0.0	True	False	True	False	False	False	0.0	0.04548199924480637
chr12_70342434_C_T_b38	0.123899	4.852030263919617	4.127134385045092	0	0	0	0	0	0	0	0	0	0	0	0	0	1	30.0	0.0	-4.97722531583192	0.0	1.9192499785527768	0.0	True	False	True	False	False	False	0.0	0.04548199924480637
chr12_63626340_T_A_b38	0.00237455	4.867534450455582	4.859812404361672	0	0	0	0	0	0	0	0	0	0	0	0	0	0	40.0	0.0	-1.522490811147175	0.0	0.0387026791401368	0.0	True	False	True	False	False	False	0.0	0.0454818865887072
chr12_63626340_T_A_b38	0.00237455	4.867534450455582	4.859812404361672	0	0	0	0	0	0	0	0	0	0	0	0	0	0	40.0	0.0	-1.522490811147175	0.0	0.0387026791401368	0.0	True	False	True	False	False	False	0.0	0.0454818865887072
chr12_63626340_T_A_b38	0.00237455	4.867534450455582	4.859812404361672	0	0	0	0	0	0	0	0	0	0	0	0	0	0	40.0	0.0	-1.522490811147175	0.0	0.0387026791401368	0.0	True	False	True	False	False	False	0.0	0.0454818865887072
chr11_60935931_G_A_b38	0.0975821	6.522092798170152	4.23410650459726	0	1	0	0	0	0	0	1	0	1	1	1	0	1	60.0	0.0	-2.9790028627016096	1.896064194500751	3.933627290336979	0.0	False	True	True	False	False	False	0.0	0.04548186589410216
chr11_60935931_G_A_b38	0.0975821	6.522092798170152	4.23410650459726	0	1	0	0	0	0	0	1	0	1	1	1	0	1	60.0	0.0	-2.9790028627016096	1.896064194500751	3.933627290336979	0.0	False	True	True	False	False	False	0.0	0.04548186589410216
chr11_60935931_G_A_b38	0.0975821	6.522092798170152	4.23410650459726	0	1	0	0	0	0	0	1	0	1	1	1	0	1	60.0	0.0	-2.9790028627016096	1.896064194500751	3.933627290336979	0.0	False	True	True	False	False	False	0.0	0.04548186589410216
chr11_60935931_G_A_b38	0.0975821	6.522092798170152	4.23410650459726	0	1	0	0	0	0	0	1	0	1	1	1	0	1	60.0	0.0	-2.9790028627016096	1.896064194500751	3.933627290336979	0.0	False	True	True	False	False	False	0.0	0.04548186589410216
chr11_60935931_G_A_b38	0.0975821	6.522092798170152	4.23410650459726	0	1	0	0	0	0	0	1	0	1	1	1	0	1	60.0	0.0	-2.9790028627016096	1.896064194500751	3.933627290336979	0.0	False	True	True	False	False	False	0.0	0.04548186589410216
chr11_60935931_G_A_b38	0.0975821	6.522092798170152	4.23410650459726	0	1	0	0	0	0	0	1	0	1	1	1	0	1	60.0	0.0	-2.9790028627016096	1.896064194500751	3.933627290336979	0.0	False	True	True	False	False	False	0.0	0.04548186589410216
chr11_60935931_G_A_b38	0.0975821	6.522092798170152	4.23410650459726	0	1	0	0	0	0	0	1	0	1	1	1	0	1	60.0	0.0	-2.9790028627016096	1.896064194500751	3.933627290336979	0.0	False	True	True	False	False	False	0.0	0.04548186589410216
chr11_60935931_G_A_b38	0.0975821	6.522092798170152	4.23410650459726	0	1	0	0	0	0	0	1	0	1	1	1	0	1	60.0	0.0	-2.9790028627016096	1.896064194500751	3.933627290336979	0.0	False	True	True	False	False	False	0.0	0.04548186589410216
chr13_78633453_T_C_b38	0.0202353	5.176149732573829	7.4127640174265625	0	0	1	0	1	0	0	0	0	0	0	1	0	1	40.0	0.069	-11.492562350585905	0.0	3.966416853392964	0.0	True	False	True	False	False	False	0.0	0.04548173999693887
chr13_78633453_T_C_b38	0.0411294	5.176149732573829	7.4127640174265625	0	0	1	0	1	0	0	0	0	0	0	1	0	1	40.0	0.069	-11.492562350585905	0.0	3.966416853392964	0.0	True	False	True	False	False	False	0.0	0.04548173999693887
chr13_78633453_T_C_b38	0.0411294	5.176149732573829	7.4127640174265625	0	0	1	0	1	0	0	0	0	0	0	1	0	1	40.0	0.069	-11.492562350585905	0.0	3.966416853392964	0.0	True	False	True	False	False	False	0.0	0.04548173999693887
chr13_78633453_T_C_b38	0.0202353	5.176149732573829	7.4127640174265625	0	0	1	0	1	0	0	0	0	0	0	1	0	1	40.0	0.069	-11.492562350585905	0.0	3.966416853392964	0.0	True	False	True	False	False	False	0.0	0.04548173999693887
chr3_171087815_A_G_b38	0.0256392	5.736572297479192	5.736572297479192	0	0	1	1	0	1	0	0	1	0	0	1	0	1	50.0	0.0	0.0247217825087917	1.887484206288114	7.230256569438545	0.0	True	False	True	False	False	False	0.0	0.04548090819978565
chr3_171087815_A_G_b38	0.0293066	5.736572297479192	5.736572297479192	0	0	1	1	0	1	0	0	1	0	0	1	0	1	50.0	0.0	0.0247217825087917	1.887484206288114	7.230256569438545	0.0	True	False	True	False	False	False	0.0	0.04548090819978565
chr3_171087815_A_G_b38	0.0256392	5.736572297479192	5.736572297479192	0	0	1	1	0	1	0	0	1	0	0	1	0	1	50.0	0.0	0.0247217825087917	1.887484206288114	7.230256569438545	0.0	True	False	True	False	False	False	0.0	0.04548090819978565
chr3_171087815_A_G_b38	0.0293066	5.736572297479192	5.736572297479192	0	0	1	1	0	1	0	0	1	0	0	1	0	1	50.0	0.0	0.0247217825087917	1.887484206288114	7.230256569438545	0.0	True	False	True	False	False	False	0.0	0.04548090819978565
chr13_75804203_G_A_b38	0.0184557	5.82600010738045	3.295836866004329	1	0	1	0	1	1	0	0	1	1	0	1	0	1	40.0	0.989	-6.156933759844482	0.7368343712145959	6.721371291828163	0.0	False	True	True	False	False	False	0.0	0.04548026872895191
chr13_75804203_G_A_b38	0.0205463	5.82600010738045	3.295836866004329	1	0	1	0	1	1	0	0	1	1	0	1	0	1	40.0	0.989	-6.156933759844482	0.7368343712145959	6.721371291828163	0.0	False	True	True	False	False	False	0.0	0.04548026872895191
chr13_75804203_G_A_b38	0.0184557	5.82600010738045	3.295836866004329	1	0	1	0	1	1	0	0	1	1	0	1	0	1	40.0	0.989	-6.156933759844482	0.7368343712145959	6.721371291828163	0.0	False	True	True	False	False	False	0.0	0.04548026872895191
chr13_75804203_G_A_b38	0.0205463	5.82600010738045	3.295836866004329	1	0	1	0	1	1	0	0	1	1	0	1	0	1	40.0	0.989	-6.156933759844482	0.7368343712145959	6.721371291828163	0.0	False	True	True	False	False	False	0.0	0.04548026872895191
chr13_75804203_G_A_b38	0.0205463	5.82600010738045	3.295836866004329	1	0	1	0	1	1	0	0	1	1	0	1	0	1	40.0	0.989	-6.156933759844482	0.7368343712145959	6.721371291828163	0.0	False	True	True	False	False	False	0.0	0.04548026872895191
chr13_75804203_G_A_b38	0.0206338	5.82600010738045	3.295836866004329	1	0	1	0	1	1	0	0	1	1	0	1	0	1	40.0	0.989	-6.156933759844482	0.7368343712145959	6.721371291828163	0.0	False	True	True	False	False	False	0.0	0.04548026872895191
chr13_75804203_G_A_b38	0.0206338	5.82600010738045	3.295836866004329	1	0	1	0	1	1	0	0	1	1	0	1	0	1	40.0	0.989	-6.156933759844482	0.7368343712145959	6.721371291828163	0.0	False	True	True	False	False	False	0.0	0.04548026872895191
chr13_75804203_G_A_b38	0.0224987	5.82600010738045	3.295836866004329	1	0	1	0	1	1	0	0	1	1	0	1	0	1	40.0	0.989	-6.156933759844482	0.7368343712145959	6.721371291828163	0.0	False	True	True	False	False	False	0.0	0.04548026872895191
chr13_75804203_G_A_b38	0.0224987	5.82600010738045	3.295836866004329	1	0	1	0	1	1	0	0	1	1	0	1	0	1	40.0	0.989	-6.156933759844482	0.7368343712145959	6.721371291828163	0.0	False	True	True	False	False	False	0.0	0.04548026872895191
chr13_75804203_G_A_b38	0.0224987	5.82600010738045	3.295836866004329	1	0	1	0	1	1	0	0	1	1	0	1	0	1	40.0	0.989	-6.156933759844482	0.7368343712145959	6.721371291828163	0.0	False	True	True	False	False	False	0.0	0.04548026872895191
chr13_75804203_G_A_b38	0.0206338	5.82600010738045	3.295836866004329	1	0	1	0	1	1	0	0	1	1	0	1	0	1	40.0	0.989	-6.156933759844482	0.7368343712145959	6.721371291828163	0.0	False	True	True	False	False	False	0.0	0.04548026872895191
chr13_75804203_G_A_b38	0.0184557	5.82600010738045	3.295836866004329	1	0	1	0	1	1	0	0	1	1	0	1	0	1	40.0	0.989	-6.156933759844482	0.7368343712145959	6.721371291828163	0.0	False	True	True	False	False	False	0.0	0.04548026872895191
chr6_33576880_G_A_b38	0.0744986	6.486160788944089	6.484635235635252	0	0	0	0	1	1	0	1	1	1	0	1	0	1	80.0	0.636	-2.1602251270455484	1.7988699062239832	-0.1941668453586871	0.4250722492859893	True	False	True	False	False	False	0.0	0.04548011818080775
chr6_33576880_G_A_b38	0.0744986	6.486160788944089	6.484635235635252	0	0	0	0	1	1	0	1	1	1	0	1	0	1	80.0	0.636	-2.1602251270455484	1.7988699062239832	-0.1941668453586871	0.4250722492859893	True	False	True	False	False	False	0.0	0.04548011818080775
chr6_33576880_G_A_b38	0.0744986	6.486160788944089	6.484635235635252	0	0	0	0	1	1	0	1	1	1	0	1	0	1	80.0	0.636	-2.1602251270455484	1.7988699062239832	-0.1941668453586871	0.4250722492859893	True	False	True	False	False	False	0.0	0.04548011818080775
chr1_201978644_G_A_b38	0.109342	0.0	1.3862943611198906	0	0	0	1	0	0	0	0	0	0	0	1	0	1	50.0	1.0	2.2340779070822565	4.634645985202972	5.49074425536714	0.8528636566543071	False	True	False	False	False	True	0.0	0.04547975000028591
chr1_201978644_G_A_b38	0.109342	0.0	1.3862943611198906	0	0	0	1	0	0	0	0	0	0	0	1	0	1	50.0	1.0	2.2340779070822565	4.634645985202972	5.49074425536714	0.8528636566543071	False	True	False	False	False	True	0.0	0.04547975000028591
chr1_201978644_G_A_b38	0.109342	0.0	1.3862943611198906	0	0	0	1	0	0	0	0	0	0	0	1	0	1	50.0	1.0	2.2340779070822565	4.634645985202972	5.49074425536714	0.8528636566543071	False	True	False	False	False	True	0.0	0.04547975000028591
chr9_123373657_G_C_b38	0.014993	6.261491684321042	6.093569770045136	0	0	0	0	0	1	0	1	1	1	0	1	1	1	60.0	0.003	-8.081635394083452	3.64442967244468	-1.0174383406250058	0.5175049375164633	False	True	True	False	False	False	0.0	0.04547966188696891
chr4_98417120_A_G_b38	0.0506548	5.4510384535657	5.4510384535657	0	0	1	1	0	0	0	0	0	0	0	0	0	1	40.0	0.0	5.742955621080684	9.38853735385689	-3.04380308573667	0.431734612213063	True	False	True	False	False	False	0.0	0.04547941902892279
chr2_169878318_G_A_b38	0.106238	5.337538079701318	5.332718793265369	0	0	0	0	0	0	0	0	0	0	0	0	0	1	60.0	0.022	-6.414679019703629	0.1228220770189914	1.2723648015041888	0.8880272107582954	True	False	True	False	False	False	0.0	0.045479089069440065
chr2_169878318_G_A_b38	0.106238	5.337538079701318	5.332718793265369	0	0	0	0	0	0	0	0	0	0	0	0	0	1	60.0	0.022	-6.414679019703629	0.1228220770189914	1.2723648015041888	0.8880272107582954	True	False	True	False	False	False	0.0	0.045479089069440065
chr2_169878318_G_A_b38	0.00728033	5.337538079701318	5.332718793265369	0	0	0	0	0	0	0	0	0	0	0	0	0	1	60.0	0.022	-6.414679019703629	0.1228220770189914	1.2723648015041888	0.8880272107582954	True	False	True	False	False	False	0.0	0.045479089069440065
chr2_169878318_G_A_b38	0.00728033	5.337538079701318	5.332718793265369	0	0	0	0	0	0	0	0	0	0	0	0	0	1	60.0	0.022	-6.414679019703629	0.1228220770189914	1.2723648015041888	0.8880272107582954	True	False	True	False	False	False	0.0	0.045479089069440065
chr16_89590137_T_G_b38	0.0138401	5.231108616854587	5.231108616854587	0	0	0	1	0	0	0	0	0	0	0	0	0	1	40.0	0.0	-2.714292269694619	0.7386164307323293	-4.546235248916055	0.7848279908820999	True	False	True	False	False	False	0.0	0.04547907415950926
chr16_89590137_T_G_b38	0.0138401	5.231108616854587	5.231108616854587	0	0	0	1	0	0	0	0	0	0	0	0	0	1	40.0	0.0	-2.714292269694619	0.7386164307323293	-4.546235248916055	0.7848279908820999	True	False	True	False	False	False	0.0	0.04547907415950926
chr16_89590137_T_G_b38	0.0138401	5.231108616854587	5.231108616854587	0	0	0	1	0	0	0	0	0	0	0	0	0	1	40.0	0.0	-2.714292269694619	0.7386164307323293	-4.546235248916055	0.7848279908820999	True	False	True	False	False	False	0.0	0.04547907415950926
chr12_53474614_G_C_b38	0.00564378	5.545177444479562	5.541263545158426	0	0	0	0	0	1	0	0	1	1	0	1	0	1	40.0	0.118	-14.977682138264695	2.6099071264553046	8.213134392863957	0.4049066255710727	True	False	True	False	False	False	0.0	0.04547819629519097
chr10_70884355_G_A_b38	0.0324428	5.730099782973574	5.730099782973574	0	0	0	0	0	1	0	0	1	0	1	1	0	1	40.0	0.0	1.7947176630694324	0.0	0.7069492928964323	0.0	True	False	True	False	False	False	0.0	0.04547508093361788
chr20_49254902_A_T_b38	0.402205	5.087596335232384	5.537334267018537	0	1	0	1	0	0	0	0	0	0	0	1	0	1	30.0	0.0	-3.3654685271900093	0.0	9.649585036829926	0.0	True	False	True	False	False	False	0.0	0.045474654259274536
chr20_49254902_A_T_b38	0.402205	5.087596335232384	5.537334267018537	0	1	0	1	0	0	0	0	0	0	0	1	0	1	30.0	0.0	-3.3654685271900093	0.0	9.649585036829926	0.0	True	False	True	False	False	False	0.0	0.045474654259274536
chr20_49254902_A_T_b38	0.402205	5.087596335232384	5.537334267018537	0	1	0	1	0	0	0	0	0	0	0	1	0	1	30.0	0.0	-3.3654685271900093	0.0	9.649585036829926	0.0	True	False	True	False	False	False	0.0	0.045474654259274536
chr20_49254902_A_T_b38	0.402205	5.087596335232384	5.537334267018537	0	1	0	1	0	0	0	0	0	0	0	1	0	1	30.0	0.0	-3.3654685271900093	0.0	9.649585036829926	0.0	True	False	True	False	False	False	0.0	0.045474654259274536
chr19_16127260_T_C_b38	0.0195146	5.58724865840025	5.176149732573829	0	0	0	0	0	0	0	0	0	1	0	1	0	1	60.0	0.0	-5.697435703840163	0.8490841203450996	-0.5918709793452379	0.0	True	False	True	False	False	False	0.0	0.0454744098608234
chr19_16127260_T_C_b38	0.0195146	5.58724865840025	5.176149732573829	0	0	0	0	0	0	0	0	0	1	0	1	0	1	60.0	0.0	-5.697435703840163	0.8490841203450996	-0.5918709793452379	0.0	True	False	True	False	False	False	0.0	0.0454744098608234
chr19_16127260_T_C_b38	0.0195146	5.58724865840025	5.176149732573829	0	0	0	0	0	0	0	0	0	1	0	1	0	1	60.0	0.0	-5.697435703840163	0.8490841203450996	-0.5918709793452379	0.0	True	False	True	False	False	False	0.0	0.0454744098608234
chr19_16127260_T_C_b38	0.0195146	5.58724865840025	5.176149732573829	0	0	0	0	0	0	0	0	0	1	0	1	0	1	60.0	0.0	-5.697435703840163	0.8490841203450996	-0.5918709793452379	0.0	True	False	True	False	False	False	0.0	0.0454744098608234
chr1_9612033_G_A_b38	0.00384719	5.638354669333745	4.969813299576001	0	0	0	0	0	0	0	0	0	1	0	1	0	1	70.0	0.0	-1.961704893220635	1.1206051597454634	5.42593997140856	1.6212309338291533	True	False	True	False	False	False	0.0	0.04547265033307604
chr1_9612033_G_A_b38	0.00384719	5.638354669333745	4.969813299576001	0	0	0	0	0	0	0	0	0	1	0	1	0	1	70.0	0.0	-1.961704893220635	1.1206051597454634	5.42593997140856	1.6212309338291533	True	False	True	False	False	False	0.0	0.04547265033307604
chr7_124892662_C_T_b38	0.0918618	5.0369526024136295	3.6888794541139363	0	1	0	0	0	1	0	0	1	0	0	0	0	1	30.0	0.001	-2.7124147290575777	1.1404930717735269	4.17287473247557	0.0	True	False	True	False	False	False	0.0	0.04547261634622866
chr7_124892662_C_T_b38	0.0918618	5.0369526024136295	3.6888794541139363	0	1	0	0	0	1	0	0	1	0	0	0	0	1	30.0	0.001	-2.7124147290575777	1.1404930717735269	4.17287473247557	0.0	True	False	True	False	False	False	0.0	0.04547261634622866
chr14_105226360_G_C_b38	0.00896236	5.676753802268282	4.2626798770413155	0	1	0	0	0	0	0	0	0	0	0	1	0	1	80.0	0.0	-4.221449186336907	0.0	2.8142141625261914	0.0	True	False	True	False	False	False	0.0	0.04547167312594493
chr14_105226360_G_C_b38	0.00896236	5.676753802268282	4.2626798770413155	0	1	0	0	0	0	0	0	0	0	0	1	0	1	80.0	0.0	-4.221449186336907	0.0	2.8142141625261914	0.0	True	False	True	False	False	False	0.0	0.04547167312594493
chr14_105226360_G_C_b38	0.00896236	5.676753802268282	4.2626798770413155	0	1	0	0	0	0	0	0	0	0	0	1	0	1	80.0	0.0	-4.221449186336907	0.0	2.8142141625261914	0.0	True	False	True	False	False	False	0.0	0.04547167312594493
chr14_105226360_G_C_b38	0.00896236	5.676753802268282	4.2626798770413155	0	1	0	0	0	0	0	0	0	0	0	1	0	1	80.0	0.0	-4.221449186336907	0.0	2.8142141625261914	0.0	True	False	True	False	False	False	0.0	0.04547167312594493
chr14_105226360_G_C_b38	0.0226009	5.676753802268282	4.2626798770413155	0	1	0	0	0	0	0	0	0	0	0	1	0	1	80.0	0.0	-4.221449186336907	0.0	2.8142141625261914	0.0	True	False	True	False	False	False	0.0	0.04547167312594493
chr14_105226360_G_C_b38	0.00896236	5.676753802268282	4.2626798770413155	0	1	0	0	0	0	0	0	0	0	0	1	0	1	80.0	0.0	-4.221449186336907	0.0	2.8142141625261914	0.0	True	False	True	False	False	False	0.0	0.04547167312594493
chr14_105226360_G_C_b38	0.0226009	5.676753802268282	4.2626798770413155	0	1	0	0	0	0	0	0	0	0	0	1	0	1	80.0	0.0	-4.221449186336907	0.0	2.8142141625261914	0.0	True	False	True	False	False	False	0.0	0.04547167312594493
chr14_105226360_G_C_b38	0.0226009	5.676753802268282	4.2626798770413155	0	1	0	0	0	0	0	0	0	0	0	1	0	1	80.0	0.0	-4.221449186336907	0.0	2.8142141625261914	0.0	True	False	True	False	False	False	0.0	0.04547167312594493
chr14_105226360_G_C_b38	0.0226009	5.676753802268282	4.2626798770413155	0	1	0	0	0	0	0	0	0	0	0	1	0	1	80.0	0.0	-4.221449186336907	0.0	2.8142141625261914	0.0	True	False	True	False	False	False	0.0	0.04547167312594493
chr14_105226360_G_C_b38	0.0226009	5.676753802268282	4.2626798770413155	0	1	0	0	0	0	0	0	0	0	0	1	0	1	80.0	0.0	-4.221449186336907	0.0	2.8142141625261914	0.0	True	False	True	False	False	False	0.0	0.04547167312594493
chr14_105226360_G_C_b38	0.0226009	5.676753802268282	4.2626798770413155	0	1	0	0	0	0	0	0	0	0	0	1	0	1	80.0	0.0	-4.221449186336907	0.0	2.8142141625261914	0.0	True	False	True	False	False	False	0.0	0.04547167312594493
chr14_105226360_G_C_b38	0.00896236	5.676753802268282	4.2626798770413155	0	1	0	0	0	0	0	0	0	0	0	1	0	1	80.0	0.0	-4.221449186336907	0.0	2.8142141625261914	0.0	True	False	True	False	False	False	0.0	0.04547167312594493
chr10_124020965_T_C_b38	0.0275763	6.104793232414985	6.104793232414985	1	0	0	0	1	1	0	1	1	1	1	1	1	1	40.0	0.0	-1.1463623483540049	5.33644912178914	-6.039399088541401	0.0	False	True	True	False	False	False	0.0	0.04547100347996023
chr20_32133284_C_T_b38	0.00414483	5.605802066295998	5.0689042022202315	0	0	0	0	1	1	0	1	1	0	0	0	1	1	60.0	0.0	-1.734367387142364	1.259738316256192	3.9120433694058008	0.38726503112962973	True	False	True	False	False	False	0.0	0.045470389736185564
chr11_6547792_C_T_b38	0.0391101	4.844187086458591	4.2626798770413155	0	0	0	0	0	0	0	0	0	0	0	0	0	1	30.0	0.0	-11.55065038719973	1.913597568379398	4.615685154114843	0.8755627549908809	True	False	True	False	False	False	0.0	0.0454702804498851
chr11_6547792_C_T_b38	0.0391101	4.844187086458591	4.2626798770413155	0	0	0	0	0	0	0	0	0	0	0	0	0	1	30.0	0.0	-11.55065038719973	1.913597568379398	4.615685154114843	0.8755627549908809	True	False	True	False	False	False	0.0	0.0454702804498851
chr20_59865946_A_C_b38	0.169843	4.406719247264253	4.406719247264253	0	0	0	1	0	0	0	0	0	0	0	0	0	0	0.0	0.001	-2.682397939362282	14.881158225705654	8.701649040600643	0.0	True	False	True	False	False	False	0.0	0.0454702587341564
chr20_59865946_A_C_b38	0.169843	4.406719247264253	4.406719247264253	0	0	0	1	0	0	0	0	0	0	0	0	0	0	0.0	0.001	-2.682397939362282	14.881158225705654	8.701649040600643	0.0	True	False	True	False	False	False	0.0	0.0454702587341564
chr20_59865946_A_C_b38	0.169843	4.406719247264253	4.406719247264253	0	0	0	1	0	0	0	0	0	0	0	0	0	0	0.0	0.001	-2.682397939362282	14.881158225705654	8.701649040600643	0.0	True	False	True	False	False	False	0.0	0.0454702587341564
chr20_59865946_A_C_b38	0.0834681	4.406719247264253	4.406719247264253	0	0	0	1	0	0	0	0	0	0	0	0	0	0	0.0	0.001	-2.682397939362282	14.881158225705654	8.701649040600643	0.0	True	False	True	False	False	False	0.0	0.0454702587341564
chr20_59865946_A_C_b38	0.0834681	4.406719247264253	4.406719247264253	0	0	0	1	0	0	0	0	0	0	0	0	0	0	0.0	0.001	-2.682397939362282	14.881158225705654	8.701649040600643	0.0	True	False	True	False	False	False	0.0	0.0454702587341564
chr20_59865946_A_C_b38	0.0834681	4.406719247264253	4.406719247264253	0	0	0	1	0	0	0	0	0	0	0	0	0	0	0.0	0.001	-2.682397939362282	14.881158225705654	8.701649040600643	0.0	True	False	True	False	False	False	0.0	0.0454702587341564
chr4_39845619_C_T_b38	0.00877815	5.568344503761097	5.293304824724492	0	0	0	1	1	0	0	0	0	0	0	1	0	1	50.0	0.0	8.36802257424159	7.780897993553165	6.802202832004511	7.29208133092628	True	False	True	False	False	False	0.0	0.04547022626252418
chr4_39845619_C_T_b38	0.0154922	5.568344503761097	5.293304824724492	0	0	0	1	1	0	0	0	0	0	0	1	0	1	50.0	0.0	8.36802257424159	7.780897993553165	6.802202832004511	7.29208133092628	True	False	True	False	False	False	0.0	0.04547022626252418
chr4_39845619_C_T_b38	0.0154922	5.568344503761097	5.293304824724492	0	0	0	1	1	0	0	0	0	0	0	1	0	1	50.0	0.0	8.36802257424159	7.780897993553165	6.802202832004511	7.29208133092628	True	False	True	False	False	False	0.0	0.04547022626252418
chr4_39845619_C_T_b38	0.0154922	5.568344503761097	5.293304824724492	0	0	0	1	1	0	0	0	0	0	0	1	0	1	50.0	0.0	8.36802257424159	7.780897993553165	6.802202832004511	7.29208133092628	True	False	True	False	False	False	0.0	0.04547022626252418
chr4_39845619_C_T_b38	0.0662167	5.568344503761097	5.293304824724492	0	0	0	1	1	0	0	0	0	0	0	1	0	1	50.0	0.0	8.36802257424159	7.780897993553165	6.802202832004511	7.29208133092628	True	False	True	False	False	False	0.0	0.04547022626252418
chr4_39845619_C_T_b38	0.0662167	5.568344503761097	5.293304824724492	0	0	0	1	1	0	0	0	0	0	0	1	0	1	50.0	0.0	8.36802257424159	7.780897993553165	6.802202832004511	7.29208133092628	True	False	True	False	False	False	0.0	0.04547022626252418
chr4_39845619_C_T_b38	0.00877815	5.568344503761097	5.293304824724492	0	0	0	1	1	0	0	0	0	0	0	1	0	1	50.0	0.0	8.36802257424159	7.780897993553165	6.802202832004511	7.29208133092628	True	False	True	False	False	False	0.0	0.04547022626252418
chr4_39845619_C_T_b38	0.00877815	5.568344503761097	5.293304824724492	0	0	0	1	1	0	0	0	0	0	0	1	0	1	50.0	0.0	8.36802257424159	7.780897993553165	6.802202832004511	7.29208133092628	True	False	True	False	False	False	0.0	0.04547022626252418
chr4_39845619_C_T_b38	0.0662167	5.568344503761097	5.293304824724492	0	0	0	1	1	0	0	0	0	0	0	1	0	1	50.0	0.0	8.36802257424159	7.780897993553165	6.802202832004511	7.29208133092628	True	False	True	False	False	False	0.0	0.04547022626252418
chr7_74099500_G_C_b38	0.00449018	6.150602768446279	5.572154032177765	0	0	1	1	0	1	0	0	1	1	0	1	0	1	60.0	0.027	3.867991127855852	7.5952997631765475	-6.234017622291766	0.0	True	False	True	False	False	False	0.0	0.04546990170323485
chr7_74099500_G_C_b38	0.00449018	6.150602768446279	5.572154032177765	0	0	1	1	0	1	0	0	1	1	0	1	0	1	60.0	0.027	3.867991127855852	7.5952997631765475	-6.234017622291766	0.0	True	False	True	False	False	False	0.0	0.04546990170323485
chr7_74099500_G_C_b38	0.00825691	6.150602768446279	5.572154032177765	0	0	1	1	0	1	0	0	1	1	0	1	0	1	60.0	0.027	3.867991127855852	7.5952997631765475	-6.234017622291766	0.0	True	False	True	False	False	False	0.0	0.04546990170323485
chr7_74099500_G_C_b38	0.00449018	6.150602768446279	5.572154032177765	0	0	1	1	0	1	0	0	1	1	0	1	0	1	60.0	0.027	3.867991127855852	7.5952997631765475	-6.234017622291766	0.0	True	False	True	False	False	False	0.0	0.04546990170323485
chr7_74099500_G_C_b38	0.00825691	6.150602768446279	5.572154032177765	0	0	1	1	0	1	0	0	1	1	0	1	0	1	60.0	0.027	3.867991127855852	7.5952997631765475	-6.234017622291766	0.0	True	False	True	False	False	False	0.0	0.04546990170323485
chr7_74099500_G_C_b38	0.00825691	6.150602768446279	5.572154032177765	0	0	1	1	0	1	0	0	1	1	0	1	0	1	60.0	0.027	3.867991127855852	7.5952997631765475	-6.234017622291766	0.0	True	False	True	False	False	False	0.0	0.04546990170323485
chr15_89308349_G_A_b38	0.0388002	5.552959584921617	5.552959584921617	0	0	1	0	0	1	0	0	1	0	0	1	0	1	50.0	0.0	-7.168715279134604	0.0	-1.3086710464522184	0.0	True	False	True	False	False	False	0.0	0.04546981698028488
chr15_89308349_G_A_b38	0.0388002	5.552959584921617	5.552959584921617	0	0	1	0	0	1	0	0	1	0	0	1	0	1	50.0	0.0	-7.168715279134604	0.0	-1.3086710464522184	0.0	True	False	True	False	False	False	0.0	0.04546981698028488
chr15_89308349_G_A_b38	0.0388002	5.552959584921617	5.552959584921617	0	0	1	0	0	1	0	0	1	0	0	1	0	1	50.0	0.0	-7.168715279134604	0.0	-1.3086710464522184	0.0	True	False	True	False	False	False	0.0	0.04546981698028488
chr15_89308349_G_A_b38	0.0388002	5.552959584921617	5.552959584921617	0	0	1	0	0	1	0	0	1	0	0	1	0	1	50.0	0.0	-7.168715279134604	0.0	-1.3086710464522184	0.0	True	False	True	False	False	False	0.0	0.04546981698028488
chr15_89308349_G_A_b38	0.0388002	5.552959584921617	5.552959584921617	0	0	1	0	0	1	0	0	1	0	0	1	0	1	50.0	0.0	-7.168715279134604	0.0	-1.3086710464522184	0.0	True	False	True	False	False	False	0.0	0.04546981698028488
chr15_89308349_G_A_b38	0.0388002	5.552959584921617	5.552959584921617	0	0	1	0	0	1	0	0	1	0	0	1	0	1	50.0	0.0	-7.168715279134604	0.0	-1.3086710464522184	0.0	True	False	True	False	False	False	0.0	0.04546981698028488
chr20_33748771_C_G_b38	0.0132023	5.71042701737487	5.0238805208462765	0	0	0	0	1	0	0	1	0	0	0	1	0	1	60.0	0.034	7.019238579837593	6.175215711822424	4.44133126631197	1.8222883520488153	True	False	True	False	False	False	0.0	0.045469766842742995
chr20_33748771_C_G_b38	0.0132023	5.71042701737487	5.0238805208462765	0	0	0	0	1	0	0	1	0	0	0	1	0	1	60.0	0.034	7.019238579837593	6.175215711822424	4.44133126631197	1.8222883520488153	True	False	True	False	False	False	0.0	0.045469766842742995
chr20_33748771_C_G_b38	0.0132023	5.71042701737487	5.0238805208462765	0	0	0	0	1	0	0	1	0	0	0	1	0	1	60.0	0.034	7.019238579837593	6.175215711822424	4.44133126631197	1.8222883520488153	True	False	True	False	False	False	0.0	0.045469766842742995
chr22_43068232_G_A_b38	0.00114317	5.187385805840755	5.181783550292085	0	0	0	0	0	0	0	0	0	0	0	1	0	1	50.0	0.001	-4.1023182918426535	5.922181698037676	3.9283932169536655	0.08571276155090857	True	False	True	False	False	False	0.0	0.04546970514907379
chr22_43068232_G_A_b38	0.00114317	5.187385805840755	5.181783550292085	0	0	0	0	0	0	0	0	0	0	0	1	0	1	50.0	0.001	-4.1023182918426535	5.922181698037676	3.9283932169536655	0.08571276155090857	True	False	True	False	False	False	0.0	0.04546970514907379
chr22_43068232_G_A_b38	0.00114317	5.187385805840755	5.181783550292085	0	0	0	0	0	0	0	0	0	0	0	1	0	1	50.0	0.001	-4.1023182918426535	5.922181698037676	3.9283932169536655	0.08571276155090857	True	False	True	False	False	False	0.0	0.04546970514907379
chr1_205163369_A_G_b38	0.0335856	5.872117789475416	5.869296913133774	0	0	0	1	0	1	0	0	1	0	0	1	0	1	70.0	0.0	-1.905945339888801	0.5351720532816908	0.7884138423044789	0.0722750826108296	True	False	True	False	False	False	0.0	0.04546846517088084
chr1_205163369_A_G_b38	0.0335856	5.872117789475416	5.869296913133774	0	0	0	1	0	1	0	0	1	0	0	1	0	1	70.0	0.0	-1.905945339888801	0.5351720532816908	0.7884138423044789	0.0722750826108296	True	False	True	False	False	False	0.0	0.04546846517088084
chr9_12776517_C_A_b38	0.0187827	6.19644412779452	6.19644412779452	0	0	0	0	1	1	1	1	1	1	1	1	0	0	60.0	0.0	-0.3878581746484206	0.0	5.7657271542608655	0.3251180652427692	True	False	True	False	False	False	0.0	0.04546838220346566
chr4_170090058_C_T_b38	0.01487	6.075346031088684	4.454347296253507	0	0	0	1	1	1	1	1	1	1	0	1	1	0	80.0	0.0	-0.5883621710774044	0.0	3.503591714802788	0.0	True	False	True	False	False	False	0.0	0.045468250440132495
chr6_32828569_T_C_b38	0.0248361	6.131226489483141	5.820082930352362	1	0	1	1	0	0	0	0	0	0	0	0	0	1	40.0	0.0	-2.621287080212974	0.0	8.734282059353276	5.320955440123726	False	True	True	False	False	False	0.0	0.04546770562714228
chr6_32828569_T_C_b38	0.0248361	6.131226489483141	5.820082930352362	1	0	1	1	0	0	0	0	0	0	0	0	0	1	40.0	0.0	-2.621287080212974	0.0	8.734282059353276	5.320955440123726	False	True	True	False	False	False	0.0	0.04546770562714228
chr1_2323665_C_T_b38	0.0898696	6.171700597410915	6.068425588244111	0	0	0	1	0	1	0	0	1	0	0	1	0	1	80.0	0.0	-3.257121610080604	1.218966411027083	-0.5722841968587602	0.0	True	False	True	False	False	False	0.0	0.04546718630423414
chr1_2323665_C_T_b38	0.0898696	6.171700597410915	6.068425588244111	0	0	0	1	0	1	0	0	1	0	0	1	0	1	80.0	0.0	-3.257121610080604	1.218966411027083	-0.5722841968587602	0.0	True	False	True	False	False	False	0.0	0.04546718630423414
chr2_201384337_C_T_b38	0.0595827	5.424950017481403	4.804021044733257	0	0	0	1	0	1	0	0	1	0	0	1	0	1	40.0	0.009	-16.506669106643496	1.6164770547233402	2.252613421088874	2.50621025922964	True	False	True	False	False	False	0.0	0.045467047019062
chr2_201384337_C_T_b38	0.0270719	5.424950017481403	4.804021044733257	0	0	0	1	0	1	0	0	1	0	0	1	0	1	40.0	0.009	-16.506669106643496	1.6164770547233402	2.252613421088874	2.50621025922964	True	False	True	False	False	False	0.0	0.045467047019062
chr2_201384337_C_T_b38	0.00370481	5.424950017481403	4.804021044733257	0	0	0	1	0	1	0	0	1	0	0	1	0	1	40.0	0.009	-16.506669106643496	1.6164770547233402	2.252613421088874	2.50621025922964	True	False	True	False	False	False	0.0	0.045467047019062
chr2_201384337_C_T_b38	0.0595827	5.424950017481403	4.804021044733257	0	0	0	1	0	1	0	0	1	0	0	1	0	1	40.0	0.009	-16.506669106643496	1.6164770547233402	2.252613421088874	2.50621025922964	True	False	True	False	False	False	0.0	0.045467047019062
chr2_201384337_C_T_b38	0.0270719	5.424950017481403	4.804021044733257	0	0	0	1	0	1	0	0	1	0	0	1	0	1	40.0	0.009	-16.506669106643496	1.6164770547233402	2.252613421088874	2.50621025922964	True	False	True	False	False	False	0.0	0.045467047019062
chr2_201384337_C_T_b38	0.00370481	5.424950017481403	4.804021044733257	0	0	0	1	0	1	0	0	1	0	0	1	0	1	40.0	0.009	-16.506669106643496	1.6164770547233402	2.252613421088874	2.50621025922964	True	False	True	False	False	False	0.0	0.045467047019062
chr6_32660829_C_A_b38	0.00221635	6.251903883165888	3.4011973816621555	0	0	0	1	0	1	1	1	1	0	1	1	0	0	70.0	0.0	7.309578707078539	0.0	-4.499050216427555	3.491457393455774	True	False	True	False	False	False	0.0	0.04546637565399806
chr19_9989072_T_C_b38	0.174246	5.68697535633982	3.9512437185814275	0	0	0	1	0	0	0	0	0	1	0	1	0	0	60.0	0.0	2.874105918630807	10.628655873093916	4.65224003989966	0.7441747616939134	True	False	True	False	False	False	0.0	0.045466325546361465
chr19_9989072_T_C_b38	0.174246	5.68697535633982	3.9512437185814275	0	0	0	1	0	0	0	0	0	1	0	1	0	0	60.0	0.0	2.874105918630807	10.628655873093916	4.65224003989966	0.7441747616939134	True	False	True	False	False	False	0.0	0.045466325546361465
chr19_9989072_T_C_b38	0.174246	5.68697535633982	3.9512437185814275	0	0	0	1	0	0	0	0	0	1	0	1	0	0	60.0	0.0	2.874105918630807	10.628655873093916	4.65224003989966	0.7441747616939134	True	False	True	False	False	False	0.0	0.045466325546361465
chr17_79083673_C_T_b38	0.0154844	5.631211781821365	4.430816798843313	0	0	0	1	0	0	0	0	0	0	0	1	0	1	70.0	0.0	2.751123072208045	0.2657864447829259	0.8355690906635402	0.0	True	False	True	False	False	False	0.0	0.045465472023122636
chr17_79083673_C_T_b38	0.0154844	5.631211781821365	4.430816798843313	0	0	0	1	0	0	0	0	0	0	0	1	0	1	70.0	0.0	2.751123072208045	0.2657864447829259	0.8355690906635402	0.0	True	False	True	False	False	False	0.0	0.045465472023122636
chr17_79083673_C_T_b38	0.0154844	5.631211781821365	4.430816798843313	0	0	0	1	0	0	0	0	0	0	0	1	0	1	70.0	0.0	2.751123072208045	0.2657864447829259	0.8355690906635402	0.0	True	False	True	False	False	False	0.0	0.045465472023122636
chr17_79083673_C_T_b38	0.0154844	5.631211781821365	4.430816798843313	0	0	0	1	0	0	0	0	0	0	0	1	0	1	70.0	0.0	2.751123072208045	0.2657864447829259	0.8355690906635402	0.0	True	False	True	False	False	False	0.0	0.045465472023122636
chr17_79083673_C_T_b38	0.0154844	5.631211781821365	4.430816798843313	0	0	0	1	0	0	0	0	0	0	0	1	0	1	70.0	0.0	2.751123072208045	0.2657864447829259	0.8355690906635402	0.0	True	False	True	False	False	False	0.0	0.045465472023122636
chr17_79083673_C_T_b38	0.0154844	5.631211781821365	4.430816798843313	0	0	0	1	0	0	0	0	0	0	0	1	0	1	70.0	0.0	2.751123072208045	0.2657864447829259	0.8355690906635402	0.0	True	False	True	False	False	False	0.0	0.045465472023122636
chr17_79083673_C_T_b38	0.0154844	5.631211781821365	4.430816798843313	0	0	0	1	0	0	0	0	0	0	0	1	0	1	70.0	0.0	2.751123072208045	0.2657864447829259	0.8355690906635402	0.0	True	False	True	False	False	False	0.0	0.045465472023122636
chr17_79083673_C_T_b38	0.0154844	5.631211781821365	4.430816798843313	0	0	0	1	0	0	0	0	0	0	0	1	0	1	70.0	0.0	2.751123072208045	0.2657864447829259	0.8355690906635402	0.0	True	False	True	False	False	False	0.0	0.045465472023122636
chr15_34252651_A_T_b38	0.0103264	5.5909869805108565	5.5909869805108565	0	0	1	0	1	1	0	1	1	0	0	1	1	1	40.0	0.0	-14.12557296059012	0.0	7.095100924463232	1.2079054564433136	True	False	True	False	False	False	0.0	0.045465445829178414
chr15_34252651_A_T_b38	0.0103264	5.5909869805108565	5.5909869805108565	0	0	1	0	1	1	0	1	1	0	0	1	1	1	40.0	0.0	-14.12557296059012	0.0	7.095100924463232	1.2079054564433136	True	False	True	False	False	False	0.0	0.045465445829178414
chr15_34252651_A_T_b38	0.0171725	5.5909869805108565	5.5909869805108565	0	0	1	0	1	1	0	1	1	0	0	1	1	1	40.0	0.0	-14.12557296059012	0.0	7.095100924463232	1.2079054564433136	True	False	True	False	False	False	0.0	0.045465445829178414
chr15_34252651_A_T_b38	0.0171725	5.5909869805108565	5.5909869805108565	0	0	1	0	1	1	0	1	1	0	0	1	1	1	40.0	0.0	-14.12557296059012	0.0	7.095100924463232	1.2079054564433136	True	False	True	False	False	False	0.0	0.045465445829178414
chr17_48849592_A_G_b38	0.0522554	5.375278407684165	5.375278407684165	0	0	0	0	0	0	0	0	0	0	0	1	0	1	60.0	0.0	2.9872271758472544	0.0	6.066143713446827	0.013534685902364174	True	False	True	False	False	False	0.0	0.04546416905746387
chr17_48849592_A_G_b38	0.117939	5.375278407684165	5.375278407684165	0	0	0	0	0	0	0	0	0	0	0	1	0	1	60.0	0.0	2.9872271758472544	0.0	6.066143713446827	0.013534685902364174	True	False	True	False	False	False	0.0	0.04546416905746387
chr17_48849592_A_G_b38	0.117939	5.375278407684165	5.375278407684165	0	0	0	0	0	0	0	0	0	0	0	1	0	1	60.0	0.0	2.9872271758472544	0.0	6.066143713446827	0.013534685902364174	True	False	True	False	False	False	0.0	0.04546416905746387
chr17_48849592_A_G_b38	0.117939	5.375278407684165	5.375278407684165	0	0	0	0	0	0	0	0	0	0	0	1	0	1	60.0	0.0	2.9872271758472544	0.0	6.066143713446827	0.013534685902364174	True	False	True	False	False	False	0.0	0.04546416905746387
chr17_48849592_A_G_b38	0.0522554	5.375278407684165	5.375278407684165	0	0	0	0	0	0	0	0	0	0	0	1	0	1	60.0	0.0	2.9872271758472544	0.0	6.066143713446827	0.013534685902364174	True	False	True	False	False	False	0.0	0.04546416905746387
chr17_48849592_A_G_b38	0.117939	5.375278407684165	5.375278407684165	0	0	0	0	0	0	0	0	0	0	0	1	0	1	60.0	0.0	2.9872271758472544	0.0	6.066143713446827	0.013534685902364174	True	False	True	False	False	False	0.0	0.04546416905746387
chr17_48849592_A_G_b38	0.117939	5.375278407684165	5.375278407684165	0	0	0	0	0	0	0	0	0	0	0	1	0	1	60.0	0.0	2.9872271758472544	0.0	6.066143713446827	0.013534685902364174	True	False	True	False	False	False	0.0	0.04546416905746387
chr17_48849592_A_G_b38	0.0522554	5.375278407684165	5.375278407684165	0	0	0	0	0	0	0	0	0	0	0	1	0	1	60.0	0.0	2.9872271758472544	0.0	6.066143713446827	0.013534685902364174	True	False	True	False	False	False	0.0	0.04546416905746387
chr17_48849592_A_G_b38	0.0522554	5.375278407684165	5.375278407684165	0	0	0	0	0	0	0	0	0	0	0	1	0	1	60.0	0.0	2.9872271758472544	0.0	6.066143713446827	0.013534685902364174	True	False	True	False	False	False	0.0	0.04546416905746387
chr17_48849592_A_G_b38	0.0522554	5.375278407684165	5.375278407684165	0	0	0	0	0	0	0	0	0	0	0	1	0	1	60.0	0.0	2.9872271758472544	0.0	6.066143713446827	0.013534685902364174	True	False	True	False	False	False	0.0	0.04546416905746387
chr19_7967373_A_C_b38	0.0227618	5.262690188904886	5.2574953720277815	0	0	0	0	0	0	0	0	0	0	0	1	0	1	50.0	0.0	-0.4067186731237602	11.16153167059753	1.5259446209628251	0.11067141057568364	True	False	True	False	False	False	0.0	0.04546411367873129
chr16_27443362_T_C_b38	0.0198564	5.5093883366279774	5.5093883366279774	0	0	0	0	0	1	0	0	1	0	0	0	0	1	60.0	0.0	-9.575045095455168	2.951350997295659	5.4436548421992015	1.9550633377974052	True	False	True	False	False	False	0.0	0.04546410052977291
chr16_27443362_T_C_b38	0.0198564	5.5093883366279774	5.5093883366279774	0	0	0	0	0	1	0	0	1	0	0	0	0	1	60.0	0.0	-9.575045095455168	2.951350997295659	5.4436548421992015	1.9550633377974052	True	False	True	False	False	False	0.0	0.04546410052977291
chr7_92398725_C_A_b38	0.422938	6.2422232654551655	6.244166900663736	1	0	1	0	0	0	0	0	0	0	0	1	0	1	60.0	0.008	0.669101576716507	0.7308497988712952	0.6515170382040836	0.7803710813814959	False	True	True	False	False	False	0.0	0.04546379267860792
chr15_72347885_T_A_b38	0.0833447	5.521460917862246	4.852030263919617	0	0	0	1	0	1	0	0	1	0	0	1	0	1	50.0	0.0	-7.67802117195717	3.838310916499818	2.9041125752223422	0.5334153613302703	True	False	True	False	False	False	0.0	0.045463504253066424
chr15_72347885_T_A_b38	0.0833447	5.521460917862246	4.852030263919617	0	0	0	1	0	1	0	0	1	0	0	1	0	1	50.0	0.0	-7.67802117195717	3.838310916499818	2.9041125752223422	0.5334153613302703	True	False	True	False	False	False	0.0	0.045463504253066424
chr15_72347885_T_A_b38	0.0561423	5.521460917862246	4.852030263919617	0	0	0	1	0	1	0	0	1	0	0	1	0	1	50.0	0.0	-7.67802117195717	3.838310916499818	2.9041125752223422	0.5334153613302703	True	False	True	False	False	False	0.0	0.045463504253066424
chr15_72347885_T_A_b38	0.0561423	5.521460917862246	4.852030263919617	0	0	0	1	0	1	0	0	1	0	0	1	0	1	50.0	0.0	-7.67802117195717	3.838310916499818	2.9041125752223422	0.5334153613302703	True	False	True	False	False	False	0.0	0.045463504253066424
chr15_72347885_T_A_b38	0.0561423	5.521460917862246	4.852030263919617	0	0	0	1	0	1	0	0	1	0	0	1	0	1	50.0	0.0	-7.67802117195717	3.838310916499818	2.9041125752223422	0.5334153613302703	True	False	True	False	False	False	0.0	0.045463504253066424
chr15_72347885_T_A_b38	0.0833447	5.521460917862246	4.852030263919617	0	0	0	1	0	1	0	0	1	0	0	1	0	1	50.0	0.0	-7.67802117195717	3.838310916499818	2.9041125752223422	0.5334153613302703	True	False	True	False	False	False	0.0	0.045463504253066424
chr3_119472551_T_C_b38	0.094835	4.852030263919617	6.601230118728877	0	0	1	0	0	0	0	0	0	0	0	0	0	1	30.0	0.034	-15.441354221978642	2.7986598115220787	-2.580201361899654	0.1292410821597798	True	False	True	False	False	False	0.0	0.0454633133698063
chr12_57719375_C_T_b38	0.644933	5.948034989180646	5.950642552587727	1	0	0	0	0	0	0	0	0	0	0	1	0	1	50.0	0.0	-4.123212729623109	0.0	3.256532995114952	0.1922094089872881	False	True	True	False	False	False	0.0	0.04546325185052798
chr12_57719375_C_T_b38	0.644933	5.948034989180646	5.950642552587727	1	0	0	0	0	0	0	0	0	0	0	1	0	1	50.0	0.0	-4.123212729623109	0.0	3.256532995114952	0.1922094089872881	False	True	True	False	False	False	0.0	0.04546325185052798
chr12_57719375_C_T_b38	0.644933	5.948034989180646	5.950642552587727	1	0	0	0	0	0	0	0	0	0	0	1	0	1	50.0	0.0	-4.123212729623109	0.0	3.256532995114952	0.1922094089872881	False	True	True	False	False	False	0.0	0.04546325185052798
chr12_57719375_C_T_b38	0.644933	5.948034989180646	5.950642552587727	1	0	0	0	0	0	0	0	0	0	0	1	0	1	50.0	0.0	-4.123212729623109	0.0	3.256532995114952	0.1922094089872881	False	True	True	False	False	False	0.0	0.04546325185052798
chr6_41739405_G_C_b38	0.00278674	6.295266001439646	5.976350909297934	0	0	0	0	1	1	0	1	1	1	1	1	1	1	50.0	0.669	-6.297730374423061	3.263049257510813	2.018438671250003	0.0	True	False	True	False	False	False	0.0	0.04546312874803287
chr3_49696796_G_A_b38	0.0165685	5.8522024797744745	5.517452896464707	0	0	0	0	0	1	0	0	1	1	0	1	0	1	60.0	0.0	-5.256067320199259	0.0	3.598314934386714	0.0	True	False	True	False	False	False	0.0	0.04546301535726052
chr3_49696796_G_A_b38	0.0165685	5.8522024797744745	5.517452896464707	0	0	0	0	0	1	0	0	1	1	0	1	0	1	60.0	0.0	-5.256067320199259	0.0	3.598314934386714	0.0	True	False	True	False	False	False	0.0	0.04546301535726052
chr3_49696796_G_A_b38	0.0165685	5.8522024797744745	5.517452896464707	0	0	0	0	0	1	0	0	1	1	0	1	0	1	60.0	0.0	-5.256067320199259	0.0	3.598314934386714	0.0	True	False	True	False	False	False	0.0	0.04546301535726052
chr3_49696796_G_A_b38	0.0165685	5.8522024797744745	5.517452896464707	0	0	0	0	0	1	0	0	1	1	0	1	0	1	60.0	0.0	-5.256067320199259	0.0	3.598314934386714	0.0	True	False	True	False	False	False	0.0	0.04546301535726052
chr3_49696796_G_A_b38	0.0165685	5.8522024797744745	5.517452896464707	0	0	0	0	0	1	0	0	1	1	0	1	0	1	60.0	0.0	-5.256067320199259	0.0	3.598314934386714	0.0	True	False	True	False	False	False	0.0	0.04546301535726052
chr3_49696796_G_A_b38	0.0165685	5.8522024797744745	5.517452896464707	0	0	0	0	0	1	0	0	1	1	0	1	0	1	60.0	0.0	-5.256067320199259	0.0	3.598314934386714	0.0	True	False	True	False	False	False	0.0	0.04546301535726052
chr3_49696796_G_A_b38	0.0165685	5.8522024797744745	5.517452896464707	0	0	0	0	0	1	0	0	1	1	0	1	0	1	60.0	0.0	-5.256067320199259	0.0	3.598314934386714	0.0	True	False	True	False	False	False	0.0	0.04546301535726052
chr3_49696796_G_A_b38	0.0165685	5.8522024797744745	5.517452896464707	0	0	0	0	0	1	0	0	1	1	0	1	0	1	60.0	0.0	-5.256067320199259	0.0	3.598314934386714	0.0	True	False	True	False	False	False	0.0	0.04546301535726052
chr2_55524356_G_A_b38	0.00544628	6.455198563340122	6.282266746896006	0	0	0	1	0	0	0	0	0	0	0	1	0	1	60.0	0.012	8.576362011196325	22.218499746807268	6.306747824343333	0.0	True	False	True	False	False	False	0.0	0.04546298904278269
chr2_55524356_G_A_b38	0.0150848	6.455198563340122	6.282266746896006	0	0	0	1	0	0	0	0	0	0	0	1	0	1	60.0	0.012	8.576362011196325	22.218499746807268	6.306747824343333	0.0	True	False	True	False	False	False	0.0	0.04546298904278269
chr2_55524356_G_A_b38	0.0150848	6.455198563340122	6.282266746896006	0	0	0	1	0	0	0	0	0	0	0	1	0	1	60.0	0.012	8.576362011196325	22.218499746807268	6.306747824343333	0.0	True	False	True	False	False	False	0.0	0.04546298904278269
chr2_55524356_G_A_b38	0.00544628	6.455198563340122	6.282266746896006	0	0	0	1	0	0	0	0	0	0	0	1	0	1	60.0	0.012	8.576362011196325	22.218499746807268	6.306747824343333	0.0	True	False	True	False	False	False	0.0	0.04546298904278269
chr16_31133716_G_A_b38	0.0178478	5.796057750765372	5.786897381366708	0	0	0	0	0	1	0	0	1	1	0	1	0	1	60.0	0.0	3.5272591892347145	0.0	3.915719564609013	0.0	True	False	True	False	False	False	0.0	0.04546266335658504
chr16_31133716_G_A_b38	0.0437239	5.796057750765372	5.786897381366708	0	0	0	0	0	1	0	0	1	1	0	1	0	1	60.0	0.0	3.5272591892347145	0.0	3.915719564609013	0.0	True	False	True	False	False	False	0.0	0.04546266335658504
chr16_31133716_G_A_b38	0.0437239	5.796057750765372	5.786897381366708	0	0	0	0	0	1	0	0	1	1	0	1	0	1	60.0	0.0	3.5272591892347145	0.0	3.915719564609013	0.0	True	False	True	False	False	False	0.0	0.04546266335658504
chr16_31133716_G_A_b38	0.0178478	5.796057750765372	5.786897381366708	0	0	0	0	0	1	0	0	1	1	0	1	0	1	60.0	0.0	3.5272591892347145	0.0	3.915719564609013	0.0	True	False	True	False	False	False	0.0	0.04546266335658504
chr16_31133716_G_A_b38	0.0178478	5.796057750765372	5.786897381366708	0	0	0	0	0	1	0	0	1	1	0	1	0	1	60.0	0.0	3.5272591892347145	0.0	3.915719564609013	0.0	True	False	True	False	False	False	0.0	0.04546266335658504
chr16_31133716_G_A_b38	0.0437239	5.796057750765372	5.786897381366708	0	0	0	0	0	1	0	0	1	1	0	1	0	1	60.0	0.0	3.5272591892347145	0.0	3.915719564609013	0.0	True	False	True	False	False	False	0.0	0.04546266335658504
chr16_31133716_G_A_b38	0.0437239	5.796057750765372	5.786897381366708	0	0	0	0	0	1	0	0	1	1	0	1	0	1	60.0	0.0	3.5272591892347145	0.0	3.915719564609013	0.0	True	False	True	False	False	False	0.0	0.04546266335658504
chr16_31133716_G_A_b38	0.0178478	5.796057750765372	5.786897381366708	0	0	0	0	0	1	0	0	1	1	0	1	0	1	60.0	0.0	3.5272591892347145	0.0	3.915719564609013	0.0	True	False	True	False	False	False	0.0	0.04546266335658504
chr17_8889425_G_T_b38	0.0186544	5.318119993844216	5.318119993844216	0	0	0	0	0	1	0	0	1	0	0	0	0	1	50.0	0.0	2.782826220130394	0.0	0.6535738238144617	0.0	True	False	True	False	False	False	0.0	0.04546208801081014
chr17_8889425_G_T_b38	0.0307591	5.318119993844216	5.318119993844216	0	0	0	0	0	1	0	0	1	0	0	0	0	1	50.0	0.0	2.782826220130394	0.0	0.6535738238144617	0.0	True	False	True	False	False	False	0.0	0.04546208801081014
chr17_8889425_G_T_b38	0.0307591	5.318119993844216	5.318119993844216	0	0	0	0	0	1	0	0	1	0	0	0	0	1	50.0	0.0	2.782826220130394	0.0	0.6535738238144617	0.0	True	False	True	False	False	False	0.0	0.04546208801081014
chr17_8889425_G_T_b38	0.0307591	5.318119993844216	5.318119993844216	0	0	0	0	0	1	0	0	1	0	0	0	0	1	50.0	0.0	2.782826220130394	0.0	0.6535738238144617	0.0	True	False	True	False	False	False	0.0	0.04546208801081014
chr17_8889425_G_T_b38	0.0186544	5.318119993844216	5.318119993844216	0	0	0	0	0	1	0	0	1	0	0	0	0	1	50.0	0.0	2.782826220130394	0.0	0.6535738238144617	0.0	True	False	True	False	False	False	0.0	0.04546208801081014
chr17_8889425_G_T_b38	0.0186544	5.318119993844216	5.318119993844216	0	0	0	0	0	1	0	0	1	0	0	0	0	1	50.0	0.0	2.782826220130394	0.0	0.6535738238144617	0.0	True	False	True	False	False	False	0.0	0.04546208801081014
chr3_113603500_C_T_b38	0.502959	5.056245805348308	5.860786223465865	0	0	0	0	0	0	0	0	0	0	0	0	0	1	40.0	0.0	-6.270495810120937	0.0	5.997027666657807	0.297251915358693	True	False	True	False	False	False	0.0	0.045461547851637335
chr3_113603500_C_T_b38	0.502959	5.056245805348308	5.860786223465865	0	0	0	0	0	0	0	0	0	0	0	0	0	1	40.0	0.0	-6.270495810120937	0.0	5.997027666657807	0.297251915358693	True	False	True	False	False	False	0.0	0.045461547851637335
chr3_113603500_C_T_b38	0.502959	5.056245805348308	5.860786223465865	0	0	0	0	0	0	0	0	0	0	0	0	0	1	40.0	0.0	-6.270495810120937	0.0	5.997027666657807	0.297251915358693	True	False	True	False	False	False	0.0	0.045461547851637335
chr16_89548925_C_T_b38	0.0450595	6.021023349349527	5.723585101952381	0	0	1	0	1	1	0	1	1	1	0	1	0	1	60.0	0.0	-9.981384844351345	0.9552737030703328	-2.9541885230023297	0.03932610599970632	False	True	True	False	False	False	0.0	0.045461469887672065
chr16_89548925_C_T_b38	0.0450595	6.021023349349527	5.723585101952381	0	0	1	0	1	1	0	1	1	1	0	1	0	1	60.0	0.0	-9.981384844351345	0.9552737030703328	-2.9541885230023297	0.03932610599970632	False	True	True	False	False	False	0.0	0.045461469887672065
chr16_89548925_C_T_b38	0.0450595	6.021023349349527	5.723585101952381	0	0	1	0	1	1	0	1	1	1	0	1	0	1	60.0	0.0	-9.981384844351345	0.9552737030703328	-2.9541885230023297	0.03932610599970632	False	True	True	False	False	False	0.0	0.045461469887672065
chr16_89548925_C_T_b38	0.0450595	6.021023349349527	5.723585101952381	0	0	1	0	1	1	0	1	1	1	0	1	0	1	60.0	0.0	-9.981384844351345	0.9552737030703328	-2.9541885230023297	0.03932610599970632	False	True	True	False	False	False	0.0	0.045461469887672065
chr16_89548925_C_T_b38	0.0450595	6.021023349349527	5.723585101952381	0	0	1	0	1	1	0	1	1	1	0	1	0	1	60.0	0.0	-9.981384844351345	0.9552737030703328	-2.9541885230023297	0.03932610599970632	False	True	True	False	False	False	0.0	0.045461469887672065
chr5_31505861_G_A_b38	0.0100724	4.844187086458591	7.112327444710911	0	0	1	0	0	0	0	0	0	0	0	1	0	1	20.0	0.0	-4.896228915007876	2.534956438179804	1.6439789662407804	0.0	True	False	True	False	False	False	0.0	0.045461290533978405
chr5_31505861_G_A_b38	0.00109473	4.844187086458591	7.112327444710911	0	0	1	0	0	0	0	0	0	0	0	1	0	1	20.0	0.0	-4.896228915007876	2.534956438179804	1.6439789662407804	0.0	True	False	True	False	False	False	0.0	0.045461290533978405
chr5_31505861_G_A_b38	0.0100724	4.844187086458591	7.112327444710911	0	0	1	0	0	0	0	0	0	0	0	1	0	1	20.0	0.0	-4.896228915007876	2.534956438179804	1.6439789662407804	0.0	True	False	True	False	False	False	0.0	0.045461290533978405
chr5_31505861_G_A_b38	0.00109473	4.844187086458591	7.112327444710911	0	0	1	0	0	0	0	0	0	0	0	1	0	1	20.0	0.0	-4.896228915007876	2.534956438179804	1.6439789662407804	0.0	True	False	True	False	False	False	0.0	0.045461290533978405
chr12_56137876_C_T_b38	0.0576153	5.983936280687191	3.6635616461296463	1	0	1	1	0	1	0	0	1	0	0	1	0	1	40.0	1.0	-4.305139584113533	1.6522026458421477	5.746584045730543	0.0	False	True	True	False	False	False	0.0	0.045461258737943676
chr12_56137876_C_T_b38	0.0576153	5.983936280687191	3.6635616461296463	1	0	1	1	0	1	0	0	1	0	0	1	0	1	40.0	1.0	-4.305139584113533	1.6522026458421477	5.746584045730543	0.0	False	True	True	False	False	False	0.0	0.045461258737943676
chr12_56137876_C_T_b38	0.0576153	5.983936280687191	3.6635616461296463	1	0	1	1	0	1	0	0	1	0	0	1	0	1	40.0	1.0	-4.305139584113533	1.6522026458421477	5.746584045730543	0.0	False	True	True	False	False	False	0.0	0.045461258737943676
chr12_56137876_C_T_b38	0.0576153	5.983936280687191	3.6635616461296463	1	0	1	1	0	1	0	0	1	0	0	1	0	1	40.0	1.0	-4.305139584113533	1.6522026458421477	5.746584045730543	0.0	False	True	True	False	False	False	0.0	0.045461258737943676
chr22_21710058_G_A_b38	0.00461789	6.063785208687608	6.061456918928017	0	0	1	1	0	1	0	1	1	1	0	1	0	1	50.0	0.0	1.0852089234697653	5.1580781010733485	4.326701170059202	0.0	True	False	True	False	False	False	0.0	0.045459855714688954
chr12_123590721_C_A_b38	0.384431	5.60947179518496	5.438079308923196	0	0	0	0	0	0	0	0	0	1	0	1	0	1	60.0	0.0	-3.34593878420114	0.0	0.088348215953502	3.3727833225382327	True	False	True	False	False	False	0.0	0.04545945856417255
chr12_123590721_C_A_b38	0.0114061	5.60947179518496	5.438079308923196	0	0	0	0	0	0	0	0	0	1	0	1	0	1	60.0	0.0	-3.34593878420114	0.0	0.088348215953502	3.3727833225382327	True	False	True	False	False	False	0.0	0.04545945856417255
chr12_123590721_C_A_b38	0.245306	5.60947179518496	5.438079308923196	0	0	0	0	0	0	0	0	0	1	0	1	0	1	60.0	0.0	-3.34593878420114	0.0	0.088348215953502	3.3727833225382327	True	False	True	False	False	False	0.0	0.04545945856417255
chr12_123590721_C_A_b38	0.245306	5.60947179518496	5.438079308923196	0	0	0	0	0	0	0	0	0	1	0	1	0	1	60.0	0.0	-3.34593878420114	0.0	0.088348215953502	3.3727833225382327	True	False	True	False	False	False	0.0	0.04545945856417255
chr12_123590721_C_A_b38	0.0114061	5.60947179518496	5.438079308923196	0	0	0	0	0	0	0	0	0	1	0	1	0	1	60.0	0.0	-3.34593878420114	0.0	0.088348215953502	3.3727833225382327	True	False	True	False	False	False	0.0	0.04545945856417255
chr12_123590721_C_A_b38	0.0114061	5.60947179518496	5.438079308923196	0	0	0	0	0	0	0	0	0	1	0	1	0	1	60.0	0.0	-3.34593878420114	0.0	0.088348215953502	3.3727833225382327	True	False	True	False	False	False	0.0	0.04545945856417255
chr12_123590721_C_A_b38	0.245306	5.60947179518496	5.438079308923196	0	0	0	0	0	0	0	0	0	1	0	1	0	1	60.0	0.0	-3.34593878420114	0.0	0.088348215953502	3.3727833225382327	True	False	True	False	False	False	0.0	0.04545945856417255
chr12_123590721_C_A_b38	0.384431	5.60947179518496	5.438079308923196	0	0	0	0	0	0	0	0	0	1	0	1	0	1	60.0	0.0	-3.34593878420114	0.0	0.088348215953502	3.3727833225382327	True	False	True	False	False	False	0.0	0.04545945856417255
chr12_123590721_C_A_b38	0.384431	5.60947179518496	5.438079308923196	0	0	0	0	0	0	0	0	0	1	0	1	0	1	60.0	0.0	-3.34593878420114	0.0	0.088348215953502	3.3727833225382327	True	False	True	False	False	False	0.0	0.04545945856417255
chr10_58282816_A_G_b38	0.100052	5.58724865840025	4.418840607796598	0	0	1	0	1	1	0	1	1	1	0	1	1	1	30.0	0.006	-14.834234752063328	0.0	-2.109643288132247	0.625249520937821	True	False	True	False	False	False	0.0	0.04545901610181188
chr22_50219553_C_T_b38	0.0192749	6.738152494595957	5.476463551931511	0	0	0	1	1	1	0	1	1	1	1	1	0	1	80.0	0.001	-3.736486642085628	1.2912185412580266	0.9292009581235092	0.0	False	True	True	False	False	False	0.0	0.04545868317884523
chr22_50219553_C_T_b38	0.0192749	6.738152494595957	5.476463551931511	0	0	0	1	1	1	0	1	1	1	1	1	0	1	80.0	0.001	-3.736486642085628	1.2912185412580266	0.9292009581235092	0.0	False	True	True	False	False	False	0.0	0.04545868317884523
chr22_50219553_C_T_b38	0.0192749	6.738152494595957	5.476463551931511	0	0	0	1	1	1	0	1	1	1	1	1	0	1	80.0	0.001	-3.736486642085628	1.2912185412580266	0.9292009581235092	0.0	False	True	True	False	False	False	0.0	0.04545868317884523
chr22_50219553_C_T_b38	0.0192749	6.738152494595957	5.476463551931511	0	0	0	1	1	1	0	1	1	1	1	1	0	1	80.0	0.001	-3.736486642085628	1.2912185412580266	0.9292009581235092	0.0	False	True	True	False	False	False	0.0	0.04545868317884523
chr22_50219553_C_T_b38	0.0192749	6.738152494595957	5.476463551931511	0	0	0	1	1	1	0	1	1	1	1	1	0	1	80.0	0.001	-3.736486642085628	1.2912185412580266	0.9292009581235092	0.0	False	True	True	False	False	False	0.0	0.04545868317884523
chr22_50219553_C_T_b38	0.0192749	6.738152494595957	5.476463551931511	0	0	0	1	1	1	0	1	1	1	1	1	0	1	80.0	0.001	-3.736486642085628	1.2912185412580266	0.9292009581235092	0.0	False	True	True	False	False	False	0.0	0.04545868317884523
chr22_50219553_C_T_b38	0.0192749	6.738152494595957	5.476463551931511	0	0	0	1	1	1	0	1	1	1	1	1	0	1	80.0	0.001	-3.736486642085628	1.2912185412580266	0.9292009581235092	0.0	False	True	True	False	False	False	0.0	0.04545868317884523
chr22_50219553_C_T_b38	0.0192749	6.738152494595957	5.476463551931511	0	0	0	1	1	1	0	1	1	1	1	1	0	1	80.0	0.001	-3.736486642085628	1.2912185412580266	0.9292009581235092	0.0	False	True	True	False	False	False	0.0	0.04545868317884523
chr12_48904002_A_G_b38	0.0145192	6.1463292576688975	4.553876891600541	0	0	1	0	1	1	0	1	1	0	1	1	0	0	40.0	0.005	-5.859543311339956	0.0	7.47436555588115	0.07919582751515009	True	False	True	False	False	False	0.0	0.04545866851951274
chr12_48904002_A_G_b38	0.0145192	6.1463292576688975	4.553876891600541	0	0	1	0	1	1	0	1	1	0	1	1	0	0	40.0	0.005	-5.859543311339956	0.0	7.47436555588115	0.07919582751515009	True	False	True	False	False	False	0.0	0.04545866851951274
chr12_48904002_A_G_b38	0.013696	6.1463292576688975	4.553876891600541	0	0	1	0	1	1	0	1	1	0	1	1	0	0	40.0	0.005	-5.859543311339956	0.0	7.47436555588115	0.07919582751515009	True	False	True	False	False	False	0.0	0.04545866851951274
chr12_48904002_A_G_b38	0.013696	6.1463292576688975	4.553876891600541	0	0	1	0	1	1	0	1	1	0	1	1	0	0	40.0	0.005	-5.859543311339956	0.0	7.47436555588115	0.07919582751515009	True	False	True	False	False	False	0.0	0.04545866851951274
chr1_148116818_A_C_b38	0.204146	5.648974238161206	5.648974238161206	0	0	0	0	0	1	0	0	1	0	0	0	0	1	60.0	0.0	5.440685652356959	8.31052441689411	-6.0366676820301	0.0	True	False	True	False	False	False	0.0	0.045457490470280935
chr1_148116818_A_C_b38	0.322837	5.648974238161206	5.648974238161206	0	0	0	0	0	1	0	0	1	0	0	0	0	1	60.0	0.0	5.440685652356959	8.31052441689411	-6.0366676820301	0.0	True	False	True	False	False	False	0.0	0.045457490470280935
chr5_168883087_G_T_b38	0.02491	5.521460917862246	5.181783550292085	0	0	1	0	0	0	0	1	0	0	0	1	0	0	40.0	0.0	-6.34320202794861	0.0	4.838755858421081	0.0	True	False	True	False	False	False	0.0	0.04545670797247734
chr5_168883087_G_T_b38	0.02491	5.521460917862246	5.181783550292085	0	0	1	0	0	0	0	1	0	0	0	1	0	0	40.0	0.0	-6.34320202794861	0.0	4.838755858421081	0.0	True	False	True	False	False	False	0.0	0.04545670797247734
chr5_168883087_G_T_b38	0.0199103	5.521460917862246	5.181783550292085	0	0	1	0	0	0	0	1	0	0	0	1	0	0	40.0	0.0	-6.34320202794861	0.0	4.838755858421081	0.0	True	False	True	False	False	False	0.0	0.04545670797247734
chr5_168883087_G_T_b38	0.0199103	5.521460917862246	5.181783550292085	0	0	1	0	0	0	0	1	0	0	0	1	0	0	40.0	0.0	-6.34320202794861	0.0	4.838755858421081	0.0	True	False	True	False	False	False	0.0	0.04545670797247734
chr17_7315911_A_G_b38	0.00913923	6.0330862217988015	5.634789603169249	0	0	1	1	1	1	1	1	1	1	1	1	0	0	60.0	0.0	-5.047235779722617	1.3139284587756377	-1.5991965744432903	0.0	False	True	True	False	False	False	0.0	0.045456464117761455
chr17_7315911_A_G_b38	0.00913923	6.0330862217988015	5.634789603169249	0	0	1	1	1	1	1	1	1	1	1	1	0	0	60.0	0.0	-5.047235779722617	1.3139284587756377	-1.5991965744432903	0.0	False	True	True	False	False	False	0.0	0.045456464117761455
chr17_7315911_A_G_b38	0.00913923	6.0330862217988015	5.634789603169249	0	0	1	1	1	1	1	1	1	1	1	1	0	0	60.0	0.0	-5.047235779722617	1.3139284587756377	-1.5991965744432903	0.0	False	True	True	False	False	False	0.0	0.045456464117761455
chr17_7315911_A_G_b38	0.00913923	6.0330862217988015	5.634789603169249	0	0	1	1	1	1	1	1	1	1	1	1	0	0	60.0	0.0	-5.047235779722617	1.3139284587756377	-1.5991965744432903	0.0	False	True	True	False	False	False	0.0	0.045456464117761455
chr17_7315911_A_G_b38	0.00913923	6.0330862217988015	5.634789603169249	0	0	1	1	1	1	1	1	1	1	1	1	0	0	60.0	0.0	-5.047235779722617	1.3139284587756377	-1.5991965744432903	0.0	False	True	True	False	False	False	0.0	0.045456464117761455
chr17_7315911_A_G_b38	0.00913923	6.0330862217988015	5.634789603169249	0	0	1	1	1	1	1	1	1	1	1	1	0	0	60.0	0.0	-5.047235779722617	1.3139284587756377	-1.5991965744432903	0.0	False	True	True	False	False	False	0.0	0.045456464117761455
chr17_7315911_A_G_b38	0.00913923	6.0330862217988015	5.634789603169249	0	0	1	1	1	1	1	1	1	1	1	1	0	0	60.0	0.0	-5.047235779722617	1.3139284587756377	-1.5991965744432903	0.0	False	True	True	False	False	False	0.0	0.045456464117761455
chr17_7315911_A_G_b38	0.00913923	6.0330862217988015	5.634789603169249	0	0	1	1	1	1	1	1	1	1	1	1	0	0	60.0	0.0	-5.047235779722617	1.3139284587756377	-1.5991965744432903	0.0	False	True	True	False	False	False	0.0	0.045456464117761455
chr17_7315911_A_G_b38	0.00913923	6.0330862217988015	5.634789603169249	0	0	1	1	1	1	1	1	1	1	1	1	0	0	60.0	0.0	-5.047235779722617	1.3139284587756377	-1.5991965744432903	0.0	False	True	True	False	False	False	0.0	0.045456464117761455
chr19_45420828_C_G_b38	0.0665562	5.860786223465865	5.857933154483459	0	0	1	0	0	1	0	0	1	1	0	1	0	1	60.0	0.0	0.9703380223786804	0.0	-3.907374142619204	0.0	True	False	True	False	False	False	0.0	0.045456185079678635
chr19_45420828_C_G_b38	0.0665562	5.860786223465865	5.857933154483459	0	0	1	0	0	1	0	0	1	1	0	1	0	1	60.0	0.0	0.9703380223786804	0.0	-3.907374142619204	0.0	True	False	True	False	False	False	0.0	0.045456185079678635
chr19_45420828_C_G_b38	0.0665562	5.860786223465865	5.857933154483459	0	0	1	0	0	1	0	0	1	1	0	1	0	1	60.0	0.0	0.9703380223786804	0.0	-3.907374142619204	0.0	True	False	True	False	False	False	0.0	0.045456185079678635
chr19_45420828_C_G_b38	0.0665562	5.860786223465865	5.857933154483459	0	0	1	0	0	1	0	0	1	1	0	1	0	1	60.0	0.0	0.9703380223786804	0.0	-3.907374142619204	0.0	True	False	True	False	False	False	0.0	0.045456185079678635
chr19_45420828_C_G_b38	0.0665562	5.860786223465865	5.857933154483459	0	0	1	0	0	1	0	0	1	1	0	1	0	1	60.0	0.0	0.9703380223786804	0.0	-3.907374142619204	0.0	True	False	True	False	False	False	0.0	0.045456185079678635
chr17_47831817_T_G_b38	0.0313536	5.8805329864007	4.564348191467836	1	0	0	0	1	1	1	1	1	1	1	1	0	0	40.0	0.001	-12.59370102117279	1.3996658916404403	5.043632582646119	0.08624791517081576	False	True	True	False	False	False	0.0	0.045456078163985114
chr17_47831817_T_G_b38	0.0173853	5.8805329864007	4.564348191467836	1	0	0	0	1	1	1	1	1	1	1	1	0	0	40.0	0.001	-12.59370102117279	1.3996658916404403	5.043632582646119	0.08624791517081576	False	True	True	False	False	False	0.0	0.045456078163985114
chr17_47831817_T_G_b38	0.0173853	5.8805329864007	4.564348191467836	1	0	0	0	1	1	1	1	1	1	1	1	0	0	40.0	0.001	-12.59370102117279	1.3996658916404403	5.043632582646119	0.08624791517081576	False	True	True	False	False	False	0.0	0.045456078163985114
chr17_47831817_T_G_b38	0.0173853	5.8805329864007	4.564348191467836	1	0	0	0	1	1	1	1	1	1	1	1	0	0	40.0	0.001	-12.59370102117279	1.3996658916404403	5.043632582646119	0.08624791517081576	False	True	True	False	False	False	0.0	0.045456078163985114
chr17_47831817_T_G_b38	0.0173853	5.8805329864007	4.564348191467836	1	0	0	0	1	1	1	1	1	1	1	1	0	0	40.0	0.001	-12.59370102117279	1.3996658916404403	5.043632582646119	0.08624791517081576	False	True	True	False	False	False	0.0	0.045456078163985114
chr17_47831817_T_G_b38	0.0173853	5.8805329864007	4.564348191467836	1	0	0	0	1	1	1	1	1	1	1	1	0	0	40.0	0.001	-12.59370102117279	1.3996658916404403	5.043632582646119	0.08624791517081576	False	True	True	False	False	False	0.0	0.045456078163985114
chr17_47831817_T_G_b38	0.0313536	5.8805329864007	4.564348191467836	1	0	0	0	1	1	1	1	1	1	1	1	0	0	40.0	0.001	-12.59370102117279	1.3996658916404403	5.043632582646119	0.08624791517081576	False	True	True	False	False	False	0.0	0.045456078163985114
chr17_47831817_T_G_b38	0.0313536	5.8805329864007	4.564348191467836	1	0	0	0	1	1	1	1	1	1	1	1	0	0	40.0	0.001	-12.59370102117279	1.3996658916404403	5.043632582646119	0.08624791517081576	False	True	True	False	False	False	0.0	0.045456078163985114
chr17_47831817_T_G_b38	0.0313536	5.8805329864007	4.564348191467836	1	0	0	0	1	1	1	1	1	1	1	1	0	0	40.0	0.001	-12.59370102117279	1.3996658916404403	5.043632582646119	0.08624791517081576	False	True	True	False	False	False	0.0	0.045456078163985114
chr17_47831817_T_G_b38	0.0313536	5.8805329864007	4.564348191467836	1	0	0	0	1	1	1	1	1	1	1	1	0	0	40.0	0.001	-12.59370102117279	1.3996658916404403	5.043632582646119	0.08624791517081576	False	True	True	False	False	False	0.0	0.045456078163985114
chr17_47831817_T_G_b38	0.0173853	5.8805329864007	4.564348191467836	1	0	0	0	1	1	1	1	1	1	1	1	0	0	40.0	0.001	-12.59370102117279	1.3996658916404403	5.043632582646119	0.08624791517081576	False	True	True	False	False	False	0.0	0.045456078163985114
chr17_47831817_T_G_b38	0.0313536	5.8805329864007	4.564348191467836	1	0	0	0	1	1	1	1	1	1	1	1	0	0	40.0	0.001	-12.59370102117279	1.3996658916404403	5.043632582646119	0.08624791517081576	False	True	True	False	False	False	0.0	0.045456078163985114
chr11_77194995_G_A_b38	0.00972248	5.993961427306569	6.156978985585555	0	0	1	1	0	1	0	0	1	0	0	1	0	0	70.0	0.002	7.753358189776586	5.0487082908027645	-4.730479055985207	2.1222930179583983	True	False	True	False	False	False	0.0	0.045455604541744445
chr11_77194995_G_A_b38	0.00972248	5.993961427306569	6.156978985585555	0	0	1	1	0	1	0	0	1	0	0	1	0	0	70.0	0.002	7.753358189776586	5.0487082908027645	-4.730479055985207	2.1222930179583983	True	False	True	False	False	False	0.0	0.045455604541744445
chr11_77194995_G_A_b38	0.00972248	5.993961427306569	6.156978985585555	0	0	1	1	0	1	0	0	1	0	0	1	0	0	70.0	0.002	7.753358189776586	5.0487082908027645	-4.730479055985207	2.1222930179583983	True	False	True	False	False	False	0.0	0.045455604541744445
chr11_77194995_G_A_b38	0.00972248	5.993961427306569	6.156978985585555	0	0	1	1	0	1	0	0	1	0	0	1	0	0	70.0	0.002	7.753358189776586	5.0487082908027645	-4.730479055985207	2.1222930179583983	True	False	True	False	False	False	0.0	0.045455604541744445
chr11_77194995_G_A_b38	0.00972248	5.993961427306569	6.156978985585555	0	0	1	1	0	1	0	0	1	0	0	1	0	0	70.0	0.002	7.753358189776586	5.0487082908027645	-4.730479055985207	2.1222930179583983	True	False	True	False	False	False	0.0	0.045455604541744445
chr11_77194995_G_A_b38	0.00972248	5.993961427306569	6.156978985585555	0	0	1	1	0	1	0	0	1	0	0	1	0	0	70.0	0.002	7.753358189776586	5.0487082908027645	-4.730479055985207	2.1222930179583983	True	False	True	False	False	False	0.0	0.045455604541744445
chr11_77194995_G_A_b38	0.00972248	5.993961427306569	6.156978985585555	0	0	1	1	0	1	0	0	1	0	0	1	0	0	70.0	0.002	7.753358189776586	5.0487082908027645	-4.730479055985207	2.1222930179583983	True	False	True	False	False	False	0.0	0.045455604541744445
chr11_77194995_G_A_b38	0.00972248	5.993961427306569	6.156978985585555	0	0	1	1	0	1	0	0	1	0	0	1	0	0	70.0	0.002	7.753358189776586	5.0487082908027645	-4.730479055985207	2.1222930179583983	True	False	True	False	False	False	0.0	0.045455604541744445
chr7_1898872_T_C_b38	0.0192152	6.180016653652572	6.180016653652572	0	0	0	1	1	1	0	0	1	1	0	1	0	1	80.0	0.0	-3.5688564964608585	0.0	2.701821902478571	0.32433646812981465	True	False	True	False	False	False	0.0	0.04545554376149214
chr7_1898872_T_C_b38	0.0346463	6.180016653652572	6.180016653652572	0	0	0	1	1	1	0	0	1	1	0	1	0	1	80.0	0.0	-3.5688564964608585	0.0	2.701821902478571	0.32433646812981465	True	False	True	False	False	False	0.0	0.04545554376149214
chr7_1898872_T_C_b38	0.0346463	6.180016653652572	6.180016653652572	0	0	0	1	1	1	0	0	1	1	0	1	0	1	80.0	0.0	-3.5688564964608585	0.0	2.701821902478571	0.32433646812981465	True	False	True	False	False	False	0.0	0.04545554376149214
chr7_1898872_T_C_b38	0.0192152	6.180016653652572	6.180016653652572	0	0	0	1	1	1	0	0	1	1	0	1	0	1	80.0	0.0	-3.5688564964608585	0.0	2.701821902478571	0.32433646812981465	True	False	True	False	False	False	0.0	0.04545554376149214
chr7_1898872_T_C_b38	0.0346463	6.180016653652572	6.180016653652572	0	0	0	1	1	1	0	0	1	1	0	1	0	1	80.0	0.0	-3.5688564964608585	0.0	2.701821902478571	0.32433646812981465	True	False	True	False	False	False	0.0	0.04545554376149214
chr7_1898872_T_C_b38	0.0192152	6.180016653652572	6.180016653652572	0	0	0	1	1	1	0	0	1	1	0	1	0	1	80.0	0.0	-3.5688564964608585	0.0	2.701821902478571	0.32433646812981465	True	False	True	False	False	False	0.0	0.04545554376149214
chr5_151463951_C_T_b38	0.0378724	4.700480365792417	5.733341276897746	0	0	0	0	0	0	0	0	0	0	0	0	0	1	20.0	0.001	2.321259225636388	0.0	7.810022235902302	0.0	True	False	True	False	False	False	0.0	0.0454551917339068
chr5_151463951_C_T_b38	0.0378724	4.700480365792417	5.733341276897746	0	0	0	0	0	0	0	0	0	0	0	0	0	1	20.0	0.001	2.321259225636388	0.0	7.810022235902302	0.0	True	False	True	False	False	False	0.0	0.0454551917339068
chr5_151463951_C_T_b38	0.16467	4.700480365792417	5.733341276897746	0	0	0	0	0	0	0	0	0	0	0	0	0	1	20.0	0.001	2.321259225636388	0.0	7.810022235902302	0.0	True	False	True	False	False	False	0.0	0.0454551917339068
chr5_151463951_C_T_b38	0.16467	4.700480365792417	5.733341276897746	0	0	0	0	0	0	0	0	0	0	0	0	0	1	20.0	0.001	2.321259225636388	0.0	7.810022235902302	0.0	True	False	True	False	False	False	0.0	0.0454551917339068
chr5_151463951_C_T_b38	0.0297714	4.700480365792417	5.733341276897746	0	0	0	0	0	0	0	0	0	0	0	0	0	1	20.0	0.001	2.321259225636388	0.0	7.810022235902302	0.0	True	False	True	False	False	False	0.0	0.0454551917339068
chr5_151463951_C_T_b38	0.0297714	4.700480365792417	5.733341276897746	0	0	0	0	0	0	0	0	0	0	0	0	0	1	20.0	0.001	2.321259225636388	0.0	7.810022235902302	0.0	True	False	True	False	False	False	0.0	0.0454551917339068
chr5_151463951_C_T_b38	0.0378724	4.700480365792417	5.733341276897746	0	0	0	0	0	0	0	0	0	0	0	0	0	1	20.0	0.001	2.321259225636388	0.0	7.810022235902302	0.0	True	False	True	False	False	False	0.0	0.0454551917339068
chr5_151463951_C_T_b38	0.16467	4.700480365792417	5.733341276897746	0	0	0	0	0	0	0	0	0	0	0	0	0	1	20.0	0.001	2.321259225636388	0.0	7.810022235902302	0.0	True	False	True	False	False	False	0.0	0.0454551917339068
chr5_151463951_C_T_b38	0.0297714	4.700480365792417	5.733341276897746	0	0	0	0	0	0	0	0	0	0	0	0	0	1	20.0	0.001	2.321259225636388	0.0	7.810022235902302	0.0	True	False	True	False	False	False	0.0	0.0454551917339068
chr12_76862697_T_C_b38	0.338604	5.572154032177765	7.722234744709607	1	0	0	0	0	1	0	0	1	0	0	1	0	1	20.0	0.0	-18.92328968582337	5.416356702874438	0.7107814919665856	0.0	False	True	True	False	False	False	0.0	0.04545502400410617
chr12_76862697_T_C_b38	0.338604	5.572154032177765	7.722234744709607	1	0	0	0	0	1	0	0	1	0	0	1	0	1	20.0	0.0	-18.92328968582337	5.416356702874438	0.7107814919665856	0.0	False	True	True	False	False	False	0.0	0.04545502400410617
chr12_76862697_T_C_b38	0.338604	5.572154032177765	7.722234744709607	1	0	0	0	0	1	0	0	1	0	0	1	0	1	20.0	0.0	-18.92328968582337	5.416356702874438	0.7107814919665856	0.0	False	True	True	False	False	False	0.0	0.04545502400410617
chr12_76862697_T_C_b38	0.338604	5.572154032177765	7.722234744709607	1	0	0	0	0	1	0	0	1	0	0	1	0	1	20.0	0.0	-18.92328968582337	5.416356702874438	0.7107814919665856	0.0	False	True	True	False	False	False	0.0	0.04545502400410617
chr19_18082539_A_G_b38	0.0113331	5.575949103146316	5.575949103146316	0	0	1	1	0	0	0	0	0	0	0	0	0	1	60.0	0.0	0.0179367084351384	7.728024926622785	-1.4516859832486446	0.0	True	False	True	False	False	False	0.0	0.04545494063913261
chr22_37656284_A_G_b38	0.0383086	5.883322388488279	5.111987788356544	0	0	1	0	0	1	0	0	1	1	0	1	0	1	60.0	0.002	-0.9518725335913328	0.0	-2.944553617117734	0.0	True	False	True	False	False	False	0.0	0.04545426719035399
chr15_82847731_C_T_b38	0.0150288	6.184148890937483	6.184148890937483	0	0	1	0	0	1	0	0	1	0	1	1	0	0	60.0	0.0	-4.410423591085353	0.0	9.446436706490886	0.0	True	False	True	False	False	False	0.0	0.045453526358337305
chr15_78470951_C_T_b38	0.0275155	5.860786223465865	1.3862943611198906	0	0	0	0	0	1	0	0	1	0	0	0	0	1	80.0	0.0	-2.657253045612064	0.0	4.311279866662282	0.30720378574961416	True	False	True	False	False	False	0.0	0.04545343427187801
chr10_43155467_C_T_b38	0.0896477	5.840641657373398	5.840641657373398	0	0	0	1	0	1	0	0	1	0	0	1	0	1	50.0	0.923	5.262031052789358	10.69467930095582	0.0297161170380633	0.31683083303412474	False	True	True	False	False	False	0.0	0.04545336990144477
chr10_43155467_C_T_b38	0.0896477	5.840641657373398	5.840641657373398	0	0	0	1	0	1	0	0	1	0	0	1	0	1	50.0	0.923	5.262031052789358	10.69467930095582	0.0297161170380633	0.31683083303412474	False	True	True	False	False	False	0.0	0.04545336990144477
chr16_74672063_T_C_b38	0.261953	6.16541785423142	5.3471075307174685	1	0	1	0	0	0	0	0	0	0	1	0	0	1	50.0	0.001	3.638958007564465	0.0	-7.328163001562203	0.0	False	True	True	False	False	False	0.0	0.045453339161813364
chr16_74672063_T_C_b38	0.291143	6.16541785423142	5.3471075307174685	1	0	1	0	0	0	0	0	0	0	1	0	0	1	50.0	0.001	3.638958007564465	0.0	-7.328163001562203	0.0	False	True	True	False	False	False	0.0	0.045453339161813364
chr16_74672063_T_C_b38	0.291143	6.16541785423142	5.3471075307174685	1	0	1	0	0	0	0	0	0	0	1	0	0	1	50.0	0.001	3.638958007564465	0.0	-7.328163001562203	0.0	False	True	True	False	False	False	0.0	0.045453339161813364
chr16_74672063_T_C_b38	0.261953	6.16541785423142	5.3471075307174685	1	0	1	0	0	0	0	0	0	0	1	0	0	1	50.0	0.001	3.638958007564465	0.0	-7.328163001562203	0.0	False	True	True	False	False	False	0.0	0.045453339161813364
chr3_134796321_G_C_b38	0.007779	6.450470422144176	4.290459441148391	1	0	0	1	0	1	1	1	1	1	1	1	1	0	60.0	0.0	6.3188340087631225	0.0	3.009918015265171	0.5974161980687502	False	True	True	False	False	False	0.0	0.04545293653061509
chr14_50905888_G_A_b38	0.0884787	5.808142489980444	5.808142489980444	0	0	1	0	0	1	0	0	1	0	1	1	0	1	40.0	0.0	-3.98915510560398	8.733169401531867	0.1739549799517092	1.5893306070355067	True	False	True	False	False	False	0.0	0.045452807075574385
chr14_50905888_G_A_b38	0.0461377	5.808142489980444	5.808142489980444	0	0	1	0	0	1	0	0	1	0	1	1	0	1	40.0	0.0	-3.98915510560398	8.733169401531867	0.1739549799517092	1.5893306070355067	True	False	True	False	False	False	0.0	0.045452807075574385
chr14_50905888_G_A_b38	0.0461377	5.808142489980444	5.808142489980444	0	0	1	0	0	1	0	0	1	0	1	1	0	1	40.0	0.0	-3.98915510560398	8.733169401531867	0.1739549799517092	1.5893306070355067	True	False	True	False	False	False	0.0	0.045452807075574385
chr14_50905888_G_A_b38	0.0884787	5.808142489980444	5.808142489980444	0	0	1	0	0	1	0	0	1	0	1	1	0	1	40.0	0.0	-3.98915510560398	8.733169401531867	0.1739549799517092	1.5893306070355067	True	False	True	False	False	False	0.0	0.045452807075574385
chr14_50905888_G_A_b38	0.0884787	5.808142489980444	5.808142489980444	0	0	1	0	0	1	0	0	1	0	1	1	0	1	40.0	0.0	-3.98915510560398	8.733169401531867	0.1739549799517092	1.5893306070355067	True	False	True	False	False	False	0.0	0.045452807075574385
chr14_50905888_G_A_b38	0.0884787	5.808142489980444	5.808142489980444	0	0	1	0	0	1	0	0	1	0	1	1	0	1	40.0	0.0	-3.98915510560398	8.733169401531867	0.1739549799517092	1.5893306070355067	True	False	True	False	False	False	0.0	0.045452807075574385
chr14_50905888_G_A_b38	0.0461377	5.808142489980444	5.808142489980444	0	0	1	0	0	1	0	0	1	0	1	1	0	1	40.0	0.0	-3.98915510560398	8.733169401531867	0.1739549799517092	1.5893306070355067	True	False	True	False	False	False	0.0	0.045452807075574385
chr14_50905888_G_A_b38	0.0461377	5.808142489980444	5.808142489980444	0	0	1	0	0	1	0	0	1	0	1	1	0	1	40.0	0.0	-3.98915510560398	8.733169401531867	0.1739549799517092	1.5893306070355067	True	False	True	False	False	False	0.0	0.045452807075574385
chr1_225514110_T_C_b38	0.00113307	4.8283137373023015	6.186208623900494	0	0	0	1	0	1	0	0	1	0	0	0	0	1	10.0	0.005	-0.9336985009574804	1.9917983867545896	-3.1718282178667323	0.0	True	False	True	False	False	False	0.0	0.0454520242400883
chr2_162226640_T_C_b38	0.00704091	0.0	2.995732273553991	0	0	1	1	0	0	0	0	0	0	0	1	0	0	30.0	0.159	-0.2368287939916815	15.457655358079716	6.166789461668799	0.36365452721980773	True	False	False	False	False	True	0.0	0.04545188119273229
chr2_162226640_T_C_b38	0.0273805	0.0	2.995732273553991	0	0	1	1	0	0	0	0	0	0	0	1	0	0	30.0	0.159	-0.2368287939916815	15.457655358079716	6.166789461668799	0.36365452721980773	True	False	False	False	False	True	0.0	0.04545188119273229
chr2_162226640_T_C_b38	0.00569395	0.0	2.995732273553991	0	0	1	1	0	0	0	0	0	0	0	1	0	0	30.0	0.159	-0.2368287939916815	15.457655358079716	6.166789461668799	0.36365452721980773	True	False	False	False	False	True	0.0	0.04545188119273229
chr2_162226640_T_C_b38	0.00612605	0.0	2.995732273553991	0	0	1	1	0	0	0	0	0	0	0	1	0	0	30.0	0.159	-0.2368287939916815	15.457655358079716	6.166789461668799	0.36365452721980773	True	False	False	False	False	True	0.0	0.04545188119273229
chr2_162226640_T_C_b38	0.00569395	0.0	2.995732273553991	0	0	1	1	0	0	0	0	0	0	0	1	0	0	30.0	0.159	-0.2368287939916815	15.457655358079716	6.166789461668799	0.36365452721980773	True	False	False	False	False	True	0.0	0.04545188119273229
chr2_162226640_T_C_b38	0.0273805	0.0	2.995732273553991	0	0	1	1	0	0	0	0	0	0	0	1	0	0	30.0	0.159	-0.2368287939916815	15.457655358079716	6.166789461668799	0.36365452721980773	True	False	False	False	False	True	0.0	0.04545188119273229
chr2_162226640_T_C_b38	0.0273805	0.0	2.995732273553991	0	0	1	1	0	0	0	0	0	0	0	1	0	0	30.0	0.159	-0.2368287939916815	15.457655358079716	6.166789461668799	0.36365452721980773	True	False	False	False	False	True	0.0	0.04545188119273229
chr2_162226640_T_C_b38	0.00569395	0.0	2.995732273553991	0	0	1	1	0	0	0	0	0	0	0	1	0	0	30.0	0.159	-0.2368287939916815	15.457655358079716	6.166789461668799	0.36365452721980773	True	False	False	False	False	True	0.0	0.04545188119273229
chr2_162226640_T_C_b38	0.00569395	0.0	2.995732273553991	0	0	1	1	0	0	0	0	0	0	0	1	0	0	30.0	0.159	-0.2368287939916815	15.457655358079716	6.166789461668799	0.36365452721980773	True	False	False	False	False	True	0.0	0.04545188119273229
chr2_162226640_T_C_b38	0.00612605	0.0	2.995732273553991	0	0	1	1	0	0	0	0	0	0	0	1	0	0	30.0	0.159	-0.2368287939916815	15.457655358079716	6.166789461668799	0.36365452721980773	True	False	False	False	False	True	0.0	0.04545188119273229
chr2_162226640_T_C_b38	0.00612605	0.0	2.995732273553991	0	0	1	1	0	0	0	0	0	0	0	1	0	0	30.0	0.159	-0.2368287939916815	15.457655358079716	6.166789461668799	0.36365452721980773	True	False	False	False	False	True	0.0	0.04545188119273229
chr2_162226640_T_C_b38	0.0550858	0.0	2.995732273553991	0	0	1	1	0	0	0	0	0	0	0	1	0	0	30.0	0.159	-0.2368287939916815	15.457655358079716	6.166789461668799	0.36365452721980773	True	False	False	False	False	True	0.0	0.04545188119273229
chr2_162226640_T_C_b38	0.00612605	0.0	2.995732273553991	0	0	1	1	0	0	0	0	0	0	0	1	0	0	30.0	0.159	-0.2368287939916815	15.457655358079716	6.166789461668799	0.36365452721980773	True	False	False	False	False	True	0.0	0.04545188119273229
chr2_162226640_T_C_b38	0.00704091	0.0	2.995732273553991	0	0	1	1	0	0	0	0	0	0	0	1	0	0	30.0	0.159	-0.2368287939916815	15.457655358079716	6.166789461668799	0.36365452721980773	True	False	False	False	False	True	0.0	0.04545188119273229
chr2_162226640_T_C_b38	0.00704091	0.0	2.995732273553991	0	0	1	1	0	0	0	0	0	0	0	1	0	0	30.0	0.159	-0.2368287939916815	15.457655358079716	6.166789461668799	0.36365452721980773	True	False	False	False	False	True	0.0	0.04545188119273229
chr2_162226640_T_C_b38	0.0273805	0.0	2.995732273553991	0	0	1	1	0	0	0	0	0	0	0	1	0	0	30.0	0.159	-0.2368287939916815	15.457655358079716	6.166789461668799	0.36365452721980773	True	False	False	False	False	True	0.0	0.04545188119273229
chr2_162226640_T_C_b38	0.0550858	0.0	2.995732273553991	0	0	1	1	0	0	0	0	0	0	0	1	0	0	30.0	0.159	-0.2368287939916815	15.457655358079716	6.166789461668799	0.36365452721980773	True	False	False	False	False	True	0.0	0.04545188119273229
chr2_162226640_T_C_b38	0.0550858	0.0	2.995732273553991	0	0	1	1	0	0	0	0	0	0	0	1	0	0	30.0	0.159	-0.2368287939916815	15.457655358079716	6.166789461668799	0.36365452721980773	True	False	False	False	False	True	0.0	0.04545188119273229
chr2_162226640_T_C_b38	0.00704091	0.0	2.995732273553991	0	0	1	1	0	0	0	0	0	0	0	1	0	0	30.0	0.159	-0.2368287939916815	15.457655358079716	6.166789461668799	0.36365452721980773	True	False	False	False	False	True	0.0	0.04545188119273229
chr2_162226640_T_C_b38	0.0550858	0.0	2.995732273553991	0	0	1	1	0	0	0	0	0	0	0	1	0	0	30.0	0.159	-0.2368287939916815	15.457655358079716	6.166789461668799	0.36365452721980773	True	False	False	False	False	True	0.0	0.04545188119273229
chr17_76529349_A_G_b38	0.00903809	6.466144724237619	5.877735781779639	0	0	1	1	1	1	1	1	1	1	1	1	0	0	60.0	0.0	-6.833181212085395	0.0	2.261082116158903	0.0	True	False	True	False	False	False	0.0	0.04545175879383272
chr17_76529349_A_G_b38	0.00903809	6.466144724237619	5.877735781779639	0	0	1	1	1	1	1	1	1	1	1	1	0	0	60.0	0.0	-6.833181212085395	0.0	2.261082116158903	0.0	True	False	True	False	False	False	0.0	0.04545175879383272
chr19_38252866_A_G_b38	0.0215592	6.329720905522696	3.332204510175204	0	0	0	0	0	1	0	0	1	1	1	1	0	1	60.0	0.002	-4.888835449393482	0.0	1.8290747877393656	0.0	True	False	True	False	False	False	0.0	0.045451350131779734
chr19_38252866_A_G_b38	0.0215592	6.329720905522696	3.332204510175204	0	0	0	0	0	1	0	0	1	1	1	1	0	1	60.0	0.002	-4.888835449393482	0.0	1.8290747877393656	0.0	True	False	True	False	False	False	0.0	0.045451350131779734
chr2_238185147_T_C_b38	0.0180947	4.948759890378168	3.5263605246161616	0	0	0	0	0	1	0	0	1	0	0	1	0	1	20.0	0.001	-2.9735915059362146	0.0	0.1984953941927827	0.0	True	False	True	False	False	False	0.0	0.04545036393302411
chr2_238185147_T_C_b38	0.0180947	4.948759890378168	3.5263605246161616	0	0	0	0	0	1	0	0	1	0	0	1	0	1	20.0	0.001	-2.9735915059362146	0.0	0.1984953941927827	0.0	True	False	True	False	False	False	0.0	0.04545036393302411
chr2_238185147_T_C_b38	0.0180947	4.948759890378168	3.5263605246161616	0	0	0	0	0	1	0	0	1	0	0	1	0	1	20.0	0.001	-2.9735915059362146	0.0	0.1984953941927827	0.0	True	False	True	False	False	False	0.0	0.04545036393302411
chr2_238185147_T_C_b38	0.0180947	4.948759890378168	3.5263605246161616	0	0	0	0	0	1	0	0	1	0	0	1	0	1	20.0	0.001	-2.9735915059362146	0.0	0.1984953941927827	0.0	True	False	True	False	False	False	0.0	0.04545036393302411
chr19_43553896_G_A_b38	0.0290145	5.365976015021851	4.787491742782046	0	0	0	0	1	1	0	0	1	1	0	1	0	1	40.0	0.007	-3.6067401751870527	3.103389632431858	-0.5134238228474288	1.2724255010207912	True	False	True	False	False	False	0.0	0.04545036278133158
chr19_43553896_G_A_b38	0.166457	5.365976015021851	4.787491742782046	0	0	0	0	1	1	0	0	1	1	0	1	0	1	40.0	0.007	-3.6067401751870527	3.103389632431858	-0.5134238228474288	1.2724255010207912	True	False	True	False	False	False	0.0	0.04545036278133158
chr19_43553896_G_A_b38	0.0290145	5.365976015021851	4.787491742782046	0	0	0	0	1	1	0	0	1	1	0	1	0	1	40.0	0.007	-3.6067401751870527	3.103389632431858	-0.5134238228474288	1.2724255010207912	True	False	True	False	False	False	0.0	0.04545036278133158
chr19_43553896_G_A_b38	0.0290145	5.365976015021851	4.787491742782046	0	0	0	0	1	1	0	0	1	1	0	1	0	1	40.0	0.007	-3.6067401751870527	3.103389632431858	-0.5134238228474288	1.2724255010207912	True	False	True	False	False	False	0.0	0.04545036278133158
chr19_43553896_G_A_b38	0.0290145	5.365976015021851	4.787491742782046	0	0	0	0	1	1	0	0	1	1	0	1	0	1	40.0	0.007	-3.6067401751870527	3.103389632431858	-0.5134238228474288	1.2724255010207912	True	False	True	False	False	False	0.0	0.04545036278133158
chr19_43553896_G_A_b38	0.166457	5.365976015021851	4.787491742782046	0	0	0	0	1	1	0	0	1	1	0	1	0	1	40.0	0.007	-3.6067401751870527	3.103389632431858	-0.5134238228474288	1.2724255010207912	True	False	True	False	False	False	0.0	0.04545036278133158
chr19_43553896_G_A_b38	0.166457	5.365976015021851	4.787491742782046	0	0	0	0	1	1	0	0	1	1	0	1	0	1	40.0	0.007	-3.6067401751870527	3.103389632431858	-0.5134238228474288	1.2724255010207912	True	False	True	False	False	False	0.0	0.04545036278133158
chr19_43553896_G_A_b38	0.166457	5.365976015021851	4.787491742782046	0	0	0	0	1	1	0	0	1	1	0	1	0	1	40.0	0.007	-3.6067401751870527	3.103389632431858	-0.5134238228474288	1.2724255010207912	True	False	True	False	False	False	0.0	0.04545036278133158
chr19_43553896_G_A_b38	0.166457	5.365976015021851	4.787491742782046	0	0	0	0	1	1	0	0	1	1	0	1	0	1	40.0	0.007	-3.6067401751870527	3.103389632431858	-0.5134238228474288	1.2724255010207912	True	False	True	False	False	False	0.0	0.04545036278133158
chr19_43553896_G_A_b38	0.0290145	5.365976015021851	4.787491742782046	0	0	0	0	1	1	0	0	1	1	0	1	0	1	40.0	0.007	-3.6067401751870527	3.103389632431858	-0.5134238228474288	1.2724255010207912	True	False	True	False	False	False	0.0	0.04545036278133158
chr19_43553896_G_A_b38	0.166457	5.365976015021851	4.787491742782046	0	0	0	0	1	1	0	0	1	1	0	1	0	1	40.0	0.007	-3.6067401751870527	3.103389632431858	-0.5134238228474288	1.2724255010207912	True	False	True	False	False	False	0.0	0.04545036278133158
chr19_43553896_G_A_b38	0.0290145	5.365976015021851	4.787491742782046	0	0	0	0	1	1	0	0	1	1	0	1	0	1	40.0	0.007	-3.6067401751870527	3.103389632431858	-0.5134238228474288	1.2724255010207912	True	False	True	False	False	False	0.0	0.04545036278133158
chr12_122193250_A_G_b38	0.00529172	5.5093883366279774	5.5093883366279774	0	0	0	1	0	0	0	0	0	0	0	0	0	0	70.0	0.0	-0.8726694172678832	3.713772079745406	0.3729437769747576	3.507585806421176	True	False	True	False	False	False	0.0	0.04544991185620178
chr12_122193250_A_G_b38	0.01498	5.5093883366279774	5.5093883366279774	0	0	0	1	0	0	0	0	0	0	0	0	0	0	70.0	0.0	-0.8726694172678832	3.713772079745406	0.3729437769747576	3.507585806421176	True	False	True	False	False	False	0.0	0.04544991185620178
chr10_97673274_A_C_b38	0.0031772	5.730099782973574	5.726847747587197	0	0	0	0	0	1	0	0	1	0	0	1	0	1	70.0	0.004	2.406543279045722	3.782423665651751	-3.778888347674453	0.06886687947147907	True	False	True	False	False	False	0.0	0.045449738134875003
chr10_97673274_A_C_b38	0.0031772	5.730099782973574	5.726847747587197	0	0	0	0	0	1	0	0	1	0	0	1	0	1	70.0	0.004	2.406543279045722	3.782423665651751	-3.778888347674453	0.06886687947147907	True	False	True	False	False	False	0.0	0.045449738134875003
chr14_104876645_A_G_b38	0.00758042	5.707110264748875	5.707110264748875	0	1	1	0	0	0	0	1	0	1	0	1	0	0	60.0	0.0	-5.15741066314215	0.0	3.616688489646037	0.0	True	False	True	False	False	False	0.0	0.04544952759523521
chr14_104876645_A_G_b38	0.109005	5.707110264748875	5.707110264748875	0	1	1	0	0	0	0	1	0	1	0	1	0	0	60.0	0.0	-5.15741066314215	0.0	3.616688489646037	0.0	True	False	True	False	False	False	0.0	0.04544952759523521
chr14_104876645_A_G_b38	0.0342115	5.707110264748875	5.707110264748875	0	1	1	0	0	0	0	1	0	1	0	1	0	0	60.0	0.0	-5.15741066314215	0.0	3.616688489646037	0.0	True	False	True	False	False	False	0.0	0.04544952759523521
chr14_104876645_A_G_b38	0.00758042	5.707110264748875	5.707110264748875	0	1	1	0	0	0	0	1	0	1	0	1	0	0	60.0	0.0	-5.15741066314215	0.0	3.616688489646037	0.0	True	False	True	False	False	False	0.0	0.04544952759523521
chr14_104876645_A_G_b38	0.0342115	5.707110264748875	5.707110264748875	0	1	1	0	0	0	0	1	0	1	0	1	0	0	60.0	0.0	-5.15741066314215	0.0	3.616688489646037	0.0	True	False	True	False	False	False	0.0	0.04544952759523521
chr14_104876645_A_G_b38	0.109005	5.707110264748875	5.707110264748875	0	1	1	0	0	0	0	1	0	1	0	1	0	0	60.0	0.0	-5.15741066314215	0.0	3.616688489646037	0.0	True	False	True	False	False	False	0.0	0.04544952759523521
chr19_14693699_C_A_b38	0.00764904	5.327876168789581	5.327876168789581	0	0	0	0	0	0	0	0	0	0	0	1	0	1	50.0	0.001	-4.84506079186996	2.150277462210055	-1.4495728850525538	0.0	True	False	True	False	False	False	0.0	0.04544935022333575
chr19_14693699_C_A_b38	0.00764904	5.327876168789581	5.327876168789581	0	0	0	0	0	0	0	0	0	0	0	1	0	1	50.0	0.001	-4.84506079186996	2.150277462210055	-1.4495728850525538	0.0	True	False	True	False	False	False	0.0	0.04544935022333575
chr19_14693699_C_A_b38	0.0152469	5.327876168789581	5.327876168789581	0	0	0	0	0	0	0	0	0	0	0	1	0	1	50.0	0.001	-4.84506079186996	2.150277462210055	-1.4495728850525538	0.0	True	False	True	False	False	False	0.0	0.04544935022333575
chr19_14693699_C_A_b38	0.00831335	5.327876168789581	5.327876168789581	0	0	0	0	0	0	0	0	0	0	0	1	0	1	50.0	0.001	-4.84506079186996	2.150277462210055	-1.4495728850525538	0.0	True	False	True	False	False	False	0.0	0.04544935022333575
chr19_14693699_C_A_b38	0.00764904	5.327876168789581	5.327876168789581	0	0	0	0	0	0	0	0	0	0	0	1	0	1	50.0	0.001	-4.84506079186996	2.150277462210055	-1.4495728850525538	0.0	True	False	True	False	False	False	0.0	0.04544935022333575
chr19_14693699_C_A_b38	0.00831335	5.327876168789581	5.327876168789581	0	0	0	0	0	0	0	0	0	0	0	1	0	1	50.0	0.001	-4.84506079186996	2.150277462210055	-1.4495728850525538	0.0	True	False	True	False	False	False	0.0	0.04544935022333575
chr19_14693699_C_A_b38	0.00831335	5.327876168789581	5.327876168789581	0	0	0	0	0	0	0	0	0	0	0	1	0	1	50.0	0.001	-4.84506079186996	2.150277462210055	-1.4495728850525538	0.0	True	False	True	False	False	False	0.0	0.04544935022333575
chr19_14693699_C_A_b38	0.0152469	5.327876168789581	5.327876168789581	0	0	0	0	0	0	0	0	0	0	0	1	0	1	50.0	0.001	-4.84506079186996	2.150277462210055	-1.4495728850525538	0.0	True	False	True	False	False	False	0.0	0.04544935022333575
chr19_14693699_C_A_b38	0.0152469	5.327876168789581	5.327876168789581	0	0	0	0	0	0	0	0	0	0	0	1	0	1	50.0	0.001	-4.84506079186996	2.150277462210055	-1.4495728850525538	0.0	True	False	True	False	False	False	0.0	0.04544935022333575
chr5_1065568_A_C_b38	0.371569	5.641907070938114	4.51085950651685	0	1	0	1	0	0	0	0	0	1	0	1	0	1	70.0	0.0	3.044371680951948	0.0	-2.057225213917868	0.0	True	False	True	False	False	False	0.0	0.0454491154907291
chr5_1065568_A_C_b38	0.371569	5.641907070938114	4.51085950651685	0	1	0	1	0	0	0	0	0	1	0	1	0	1	70.0	0.0	3.044371680951948	0.0	-2.057225213917868	0.0	True	False	True	False	False	False	0.0	0.0454491154907291
chr5_1065568_A_C_b38	0.371569	5.641907070938114	4.51085950651685	0	1	0	1	0	0	0	0	0	1	0	1	0	1	70.0	0.0	3.044371680951948	0.0	-2.057225213917868	0.0	True	False	True	False	False	False	0.0	0.0454491154907291
chr5_1065568_A_C_b38	0.371569	5.641907070938114	4.51085950651685	0	1	0	1	0	0	0	0	0	1	0	1	0	1	70.0	0.0	3.044371680951948	0.0	-2.057225213917868	0.0	True	False	True	False	False	False	0.0	0.0454491154907291
chr5_1065568_A_C_b38	0.371569	5.641907070938114	4.51085950651685	0	1	0	1	0	0	0	0	0	1	0	1	0	1	70.0	0.0	3.044371680951948	0.0	-2.057225213917868	0.0	True	False	True	False	False	False	0.0	0.0454491154907291
chr5_1065568_A_C_b38	0.371569	5.641907070938114	4.51085950651685	0	1	0	1	0	0	0	0	0	1	0	1	0	1	70.0	0.0	3.044371680951948	0.0	-2.057225213917868	0.0	True	False	True	False	False	False	0.0	0.0454491154907291
chr18_21449554_C_T_b38	0.0587388	5.645446897643238	3.828641396489095	0	0	1	0	0	1	0	0	1	1	0	1	0	1	30.0	1.0	-3.622848462062875	0.0	-0.1323382115523443	1.1282200688030173	False	True	True	False	False	False	0.1305	0.045448990432428366
chr12_71620052_A_G_b38	0.00912529	5.575949103146316	4.290459441148391	1	0	0	0	0	0	0	0	0	0	0	1	0	1	50.0	1.0	-7.933423428239879	0.0	-0.3786306699345587	0.0	False	True	True	False	False	False	0.0	0.045448468866404794
chr12_71620052_A_G_b38	0.00912529	5.575949103146316	4.290459441148391	1	0	0	0	0	0	0	0	0	0	0	1	0	1	50.0	1.0	-7.933423428239879	0.0	-0.3786306699345587	0.0	False	True	True	False	False	False	0.0	0.045448468866404794
chr12_71620052_A_G_b38	0.0308938	5.575949103146316	4.290459441148391	1	0	0	0	0	0	0	0	0	0	0	1	0	1	50.0	1.0	-7.933423428239879	0.0	-0.3786306699345587	0.0	False	True	True	False	False	False	0.0	0.045448468866404794
chr12_71620052_A_G_b38	0.0308938	5.575949103146316	4.290459441148391	1	0	0	0	0	0	0	0	0	0	0	1	0	1	50.0	1.0	-7.933423428239879	0.0	-0.3786306699345587	0.0	False	True	True	False	False	False	0.0	0.045448468866404794
chr3_46545558_G_A_b38	0.0159289	5.723585101952381	5.723585101952381	0	0	0	0	0	1	0	0	1	1	0	1	0	0	60.0	0.0	-4.418708282497656	4.8902638325608745	7.273953535838665	0.0	True	False	True	False	False	False		0.04544780434313743
chr3_46545558_G_A_b38	0.0297237	5.723585101952381	5.723585101952381	0	0	0	0	0	1	0	0	1	1	0	1	0	0	60.0	0.0	-4.418708282497656	4.8902638325608745	7.273953535838665	0.0	True	False	True	False	False	False		0.04544780434313743
chr11_72689037_C_T_b38	0.0441308	6.2166061010848646	5.0106352940962555	0	0	0	0	1	1	0	1	1	0	0	1	0	1	60.0	0.989	3.893309188006936	5.286806887640205	3.624521453062535	4.172861430546945	True	False	True	False	False	False	0.0	0.04544728584651665
chr11_72689037_C_T_b38	0.0441308	6.2166061010848646	5.0106352940962555	0	0	0	0	1	1	0	1	1	0	0	1	0	1	60.0	0.989	3.893309188006936	5.286806887640205	3.624521453062535	4.172861430546945	True	False	True	False	False	False	0.0	0.04544728584651665
chr11_72689037_C_T_b38	0.0181033	6.2166061010848646	5.0106352940962555	0	0	0	0	1	1	0	1	1	0	0	1	0	1	60.0	0.989	3.893309188006936	5.286806887640205	3.624521453062535	4.172861430546945	True	False	True	False	False	False	0.0	0.04544728584651665
chr11_72689037_C_T_b38	0.0181033	6.2166061010848646	5.0106352940962555	0	0	0	0	1	1	0	1	1	0	0	1	0	1	60.0	0.989	3.893309188006936	5.286806887640205	3.624521453062535	4.172861430546945	True	False	True	False	False	False	0.0	0.04544728584651665
chr12_54645360_A_G_b38	0.013514	5.8522024797744745	4.59511985013459	0	0	0	1	0	0	0	0	0	0	1	0	0	0	60.0	0.0	-2.19759161073292	0.0	3.3211948056296734	0.0	True	False	True	False	False	False	0.0	0.045447170177263484
chr12_54645360_A_G_b38	0.013514	5.8522024797744745	4.59511985013459	0	0	0	1	0	0	0	0	0	0	1	0	0	0	60.0	0.0	-2.19759161073292	0.0	3.3211948056296734	0.0	True	False	True	False	False	False	0.0	0.045447170177263484
chr22_25833175_G_A_b38	0.0438513	5.187385805840755	5.187385805840755	0	0	0	1	0	0	0	0	0	0	0	1	0	1	40.0	0.0	6.494797592659227	0.0	5.8729423061243295	4.614821687146801	True	False	True	False	False	False	0.0	0.045446686566004334
chr4_3104084_C_T_b38	0.0162269	5.308267697401205	5.308267697401205	0	0	1	1	0	0	0	0	0	0	0	1	0	1	40.0	0.003	-10.596646320492992	2.021081587861252	2.725700342933976	0.5101878978354639	True	False	True	False	False	False	0.0	0.04544473253958198
chr4_3104084_C_T_b38	0.0190333	5.308267697401205	5.308267697401205	0	0	1	1	0	0	0	0	0	0	0	1	0	1	40.0	0.003	-10.596646320492992	2.021081587861252	2.725700342933976	0.5101878978354639	True	False	True	False	False	False	0.0	0.04544473253958198
chr7_4175771_A_G_b38	0.823418	0.0	1.3862943611198906	0	0	0	0	0	0	0	0	0	1	0	1	0	1	50.0	0.887	-3.22375703697138	3.2493074038663363	6.211864381189166	1.481607527513468	True	False	False	False	False	True	0.9863	0.04544457030619597
chr20_38165492_T_A_b38	0.00132701	5.717027701406222	5.351858133476067	0	0	0	0	1	1	1	1	1	1	0	1	0	0	60.0	0.0	3.660028286886999	0.0	10.515542145672336	0.0	True	False	True	False	False	False	0.0	0.045444353036042294
chr20_38165492_T_A_b38	0.00136444	5.717027701406222	5.351858133476067	0	0	0	0	1	1	1	1	1	1	0	1	0	0	60.0	0.0	3.660028286886999	0.0	10.515542145672336	0.0	True	False	True	False	False	False	0.0	0.045444353036042294
chr20_38165492_T_A_b38	0.00136444	5.717027701406222	5.351858133476067	0	0	0	0	1	1	1	1	1	1	0	1	0	0	60.0	0.0	3.660028286886999	0.0	10.515542145672336	0.0	True	False	True	False	False	False	0.0	0.045444353036042294
chr20_38165492_T_A_b38	0.00132701	5.717027701406222	5.351858133476067	0	0	0	0	1	1	1	1	1	1	0	1	0	0	60.0	0.0	3.660028286886999	0.0	10.515542145672336	0.0	True	False	True	False	False	False	0.0	0.045444353036042294
chr3_158822448_G_A_b38	0.150885	5.733341276897746	1.9459101490553132	0	0	1	1	0	0	0	0	0	0	0	0	0	1	20.0	0.002	3.798726971578037	4.674408213733429	8.836947817994734	7.54015547017211	False	True	True	False	False	False	0.0	0.045444310781338135
chr3_158822448_G_A_b38	0.150885	5.733341276897746	1.9459101490553132	0	0	1	1	0	0	0	0	0	0	0	0	0	1	20.0	0.002	3.798726971578037	4.674408213733429	8.836947817994734	7.54015547017211	False	True	True	False	False	False	0.0	0.045444310781338135
chr3_158822448_G_A_b38	0.252533	5.733341276897746	1.9459101490553132	0	0	1	1	0	0	0	0	0	0	0	0	0	1	20.0	0.002	3.798726971578037	4.674408213733429	8.836947817994734	7.54015547017211	False	True	True	False	False	False	0.0	0.045444310781338135
chr3_158822448_G_A_b38	0.252533	5.733341276897746	1.9459101490553132	0	0	1	1	0	0	0	0	0	0	0	0	0	1	20.0	0.002	3.798726971578037	4.674408213733429	8.836947817994734	7.54015547017211	False	True	True	False	False	False	0.0	0.045444310781338135
chr7_134961140_G_A_b38	0.010026	6.240275845170769	7.0630481633881725	0	0	0	0	0	1	0	0	1	1	0	1	0	1	60.0	0.004	0.0179367084351384	0.0	2.671498803088184	2.783286919778071	False	True	True	False	False	False	0.0	0.04544405949256448
chr7_134961140_G_A_b38	0.0311103	6.240275845170769	7.0630481633881725	0	0	0	0	0	1	0	0	1	1	0	1	0	1	60.0	0.004	0.0179367084351384	0.0	2.671498803088184	2.783286919778071	False	True	True	False	False	False	0.0	0.04544405949256448
chr7_134961140_G_A_b38	0.010026	6.240275845170769	7.0630481633881725	0	0	0	0	0	1	0	0	1	1	0	1	0	1	60.0	0.004	0.0179367084351384	0.0	2.671498803088184	2.783286919778071	False	True	True	False	False	False	0.0	0.04544405949256448
chr7_134961140_G_A_b38	0.0311103	6.240275845170769	7.0630481633881725	0	0	0	0	0	1	0	0	1	1	0	1	0	1	60.0	0.004	0.0179367084351384	0.0	2.671498803088184	2.783286919778071	False	True	True	False	False	False	0.0	0.04544405949256448
chr7_134961140_G_A_b38	0.0311103	6.240275845170769	7.0630481633881725	0	0	0	0	0	1	0	0	1	1	0	1	0	1	60.0	0.004	0.0179367084351384	0.0	2.671498803088184	2.783286919778071	False	True	True	False	False	False	0.0	0.04544405949256448
chr7_134961140_G_A_b38	0.0311103	6.240275845170769	7.0630481633881725	0	0	0	0	0	1	0	0	1	1	0	1	0	1	60.0	0.004	0.0179367084351384	0.0	2.671498803088184	2.783286919778071	False	True	True	False	False	False	0.0	0.04544405949256448
chr7_134961140_G_A_b38	0.010026	6.240275845170769	7.0630481633881725	0	0	0	0	0	1	0	0	1	1	0	1	0	1	60.0	0.004	0.0179367084351384	0.0	2.671498803088184	2.783286919778071	False	True	True	False	False	False	0.0	0.04544405949256448
chr7_134961140_G_A_b38	0.010026	6.240275845170769	7.0630481633881725	0	0	0	0	0	1	0	0	1	1	0	1	0	1	60.0	0.004	0.0179367084351384	0.0	2.671498803088184	2.783286919778071	False	True	True	False	False	False	0.0	0.04544405949256448
chr2_48507586_A_C_b38	0.0258024	5.308267697401205	5.308267697401205	0	0	1	0	0	0	0	0	0	0	0	1	0	1	40.0	0.004	4.889164613460459	7.025358930173216	-0.262104451160809	0.0	True	False	True	False	False	False	0.0	0.04544380200244749
chr2_48507586_A_C_b38	0.0258024	5.308267697401205	5.308267697401205	0	0	1	0	0	0	0	0	0	0	0	1	0	1	40.0	0.004	4.889164613460459	7.025358930173216	-0.262104451160809	0.0	True	False	True	False	False	False	0.0	0.04544380200244749
chr2_48507586_A_C_b38	0.0258024	5.308267697401205	5.308267697401205	0	0	1	0	0	0	0	0	0	0	0	1	0	1	40.0	0.004	4.889164613460459	7.025358930173216	-0.262104451160809	0.0	True	False	True	False	False	False	0.0	0.04544380200244749
chr2_48507586_A_C_b38	0.0258024	5.308267697401205	5.308267697401205	0	0	1	0	0	0	0	0	0	0	0	1	0	1	40.0	0.004	4.889164613460459	7.025358930173216	-0.262104451160809	0.0	True	False	True	False	False	False	0.0	0.04544380200244749
chr2_48507586_A_C_b38	0.0258024	5.308267697401205	5.308267697401205	0	0	1	0	0	0	0	0	0	0	0	1	0	1	40.0	0.004	4.889164613460459	7.025358930173216	-0.262104451160809	0.0	True	False	True	False	False	False	0.0	0.04544380200244749
chr1_19233933_G_C_b38	0.00681964	5.5134287461649825	5.5093883366279774	0	0	0	0	1	1	0	0	1	0	0	1	0	1	60.0	0.0	-10.030323186973469	0.0	-0.107197285098664	0.0	True	False	True	False	False	False	0.0	0.045443362709716995
chr1_19233933_G_C_b38	0.00681964	5.5134287461649825	5.5093883366279774	0	0	0	0	1	1	0	0	1	0	0	1	0	1	60.0	0.0	-10.030323186973469	0.0	-0.107197285098664	0.0	True	False	True	False	False	False	0.0	0.045443362709716995
chr1_19233933_G_C_b38	0.00681964	5.5134287461649825	5.5093883366279774	0	0	0	0	1	1	0	0	1	0	0	1	0	1	60.0	0.0	-10.030323186973469	0.0	-0.107197285098664	0.0	True	False	True	False	False	False	0.0	0.045443362709716995
chr1_186376310_T_G_b38	0.0246235	5.820082930352362	5.820082930352362	0	0	0	0	0	1	1	1	1	1	1	1	0	0	30.0	0.0	0.2147325063168935	0.3220515493942739	4.515103450010308	0.0	True	False	True	False	False	False	0.0	0.04544292895788307
chr21_45510470_G_C_b38	0.0652035	6.008813185442595	7.545389749611823	0	1	0	1	0	0	0	1	0	0	0	0	0	1	80.0	0.0	-7.581091295983285	0.0	1.2736797148395311	2.7154209609131854	True	False	True	False	False	False	0.0	0.045442828242192285
chr6_151240978_G_C_b38	0.00396858	6.329720905522696	5.541263545158426	0	0	0	0	1	1	1	1	1	1	1	1	1	0	50.0	0.997	-3.4949759396352884	1.829117197555516	0.9833497950891328	0.0	True	False	True	False	False	False	0.0	0.04544275847293547
chr6_151240978_G_C_b38	0.00396858	6.329720905522696	5.541263545158426	0	0	0	0	1	1	1	1	1	1	1	1	1	0	50.0	0.997	-3.4949759396352884	1.829117197555516	0.9833497950891328	0.0	True	False	True	False	False	False	0.0	0.04544275847293547
chr2_168016319_T_A_b38	0.00255631	5.2832037287379885	6.584791392385716	0	0	1	0	1	0	0	0	0	0	0	0	0	1	50.0	0.0	1.7255616051083853	8.408709163210188	4.343511206488593	1.6333518234240927	True	False	True	False	False	False	0.0	0.04544246033270404
chr2_168016319_T_A_b38	0.00255631	5.2832037287379885	6.584791392385716	0	0	1	0	1	0	0	0	0	0	0	0	0	1	50.0	0.0	1.7255616051083853	8.408709163210188	4.343511206488593	1.6333518234240927	True	False	True	False	False	False	0.0	0.04544246033270404
chr2_168016319_T_A_b38	0.00255631	5.2832037287379885	6.584791392385716	0	0	1	0	1	0	0	0	0	0	0	0	0	1	50.0	0.0	1.7255616051083853	8.408709163210188	4.343511206488593	1.6333518234240927	True	False	True	False	False	False	0.0	0.04544246033270404
chr14_50937549_T_C_b38	0.0130403	5.666426688112432	5.231108616854587	0	0	1	0	1	1	0	1	1	1	0	1	0	1	40.0	0.0	0.1247937902460094	0.0	-5.566740856877942	0.0	True	False	True	False	False	False	0.0	0.04544233902428073
chr14_50937549_T_C_b38	0.0130403	5.666426688112432	5.231108616854587	0	0	1	0	1	1	0	1	1	1	0	1	0	1	40.0	0.0	0.1247937902460094	0.0	-5.566740856877942	0.0	True	False	True	False	False	False	0.0	0.04544233902428073
chr14_50937549_T_C_b38	0.0646295	5.666426688112432	5.231108616854587	0	0	1	0	1	1	0	1	1	1	0	1	0	1	40.0	0.0	0.1247937902460094	0.0	-5.566740856877942	0.0	True	False	True	False	False	False	0.0	0.04544233902428073
chr14_50937549_T_C_b38	0.0646295	5.666426688112432	5.231108616854587	0	0	1	0	1	1	0	1	1	1	0	1	0	1	40.0	0.0	0.1247937902460094	0.0	-5.566740856877942	0.0	True	False	True	False	False	False	0.0	0.04544233902428073
chr1_115061833_C_T_b38	0.00299376	5.713732805509369	5.71042701737487	0	0	0	1	0	1	0	0	1	0	0	1	0	1	60.0	0.0	2.539758714700305	1.2094100009141724	1.477948400712144	0.0	True	False	True	False	False	False	0.0	0.04544224665468894
chr1_115061833_C_T_b38	0.00299376	5.713732805509369	5.71042701737487	0	0	0	1	0	1	0	0	1	0	0	1	0	1	60.0	0.0	2.539758714700305	1.2094100009141724	1.477948400712144	0.0	True	False	True	False	False	False	0.0	0.04544224665468894
chr1_115061833_C_T_b38	0.00500206	5.713732805509369	5.71042701737487	0	0	0	1	0	1	0	0	1	0	0	1	0	1	60.0	0.0	2.539758714700305	1.2094100009141724	1.477948400712144	0.0	True	False	True	False	False	False	0.0	0.04544224665468894
chr1_115061833_C_T_b38	0.00500206	5.713732805509369	5.71042701737487	0	0	0	1	0	1	0	0	1	0	0	1	0	1	60.0	0.0	2.539758714700305	1.2094100009141724	1.477948400712144	0.0	True	False	True	False	False	False	0.0	0.04544224665468894
chr2_189451146_G_T_b38	0.00573768	5.497168225293202	5.187385805840755	0	0	0	1	0	0	0	0	0	0	0	0	0	1	40.0	0.0	9.385787470930028	10.640015033305064	-4.9129691881048245	0.6773631685757309	True	False	True	False	False	False	0.0	0.045440834876254915
chr2_189451146_G_T_b38	0.00154158	5.497168225293202	5.187385805840755	0	0	0	1	0	0	0	0	0	0	0	0	0	1	40.0	0.0	9.385787470930028	10.640015033305064	-4.9129691881048245	0.6773631685757309	True	False	True	False	False	False	0.0	0.045440834876254915
chr2_189451146_G_T_b38	0.00573768	5.497168225293202	5.187385805840755	0	0	0	1	0	0	0	0	0	0	0	0	0	1	40.0	0.0	9.385787470930028	10.640015033305064	-4.9129691881048245	0.6773631685757309	True	False	True	False	False	False	0.0	0.045440834876254915
chr2_189451146_G_T_b38	0.00797536	5.497168225293202	5.187385805840755	0	0	0	1	0	0	0	0	0	0	0	0	0	1	40.0	0.0	9.385787470930028	10.640015033305064	-4.9129691881048245	0.6773631685757309	True	False	True	False	False	False	0.0	0.045440834876254915
chr2_189451146_G_T_b38	0.00154158	5.497168225293202	5.187385805840755	0	0	0	1	0	0	0	0	0	0	0	0	0	1	40.0	0.0	9.385787470930028	10.640015033305064	-4.9129691881048245	0.6773631685757309	True	False	True	False	False	False	0.0	0.045440834876254915
chr2_189451146_G_T_b38	0.00797536	5.497168225293202	5.187385805840755	0	0	0	1	0	0	0	0	0	0	0	0	0	1	40.0	0.0	9.385787470930028	10.640015033305064	-4.9129691881048245	0.6773631685757309	True	False	True	False	False	False	0.0	0.045440834876254915
chr2_189451146_G_T_b38	0.00573768	5.497168225293202	5.187385805840755	0	0	0	1	0	0	0	0	0	0	0	0	0	1	40.0	0.0	9.385787470930028	10.640015033305064	-4.9129691881048245	0.6773631685757309	True	False	True	False	False	False	0.0	0.045440834876254915
chr2_189451146_G_T_b38	0.00154158	5.497168225293202	5.187385805840755	0	0	0	1	0	0	0	0	0	0	0	0	0	1	40.0	0.0	9.385787470930028	10.640015033305064	-4.9129691881048245	0.6773631685757309	True	False	True	False	False	False	0.0	0.045440834876254915
chr2_189451146_G_T_b38	0.00191544	5.497168225293202	5.187385805840755	0	0	0	1	0	0	0	0	0	0	0	0	0	1	40.0	0.0	9.385787470930028	10.640015033305064	-4.9129691881048245	0.6773631685757309	True	False	True	False	False	False	0.0	0.045440834876254915
chr2_189451146_G_T_b38	0.00573768	5.497168225293202	5.187385805840755	0	0	0	1	0	0	0	0	0	0	0	0	0	1	40.0	0.0	9.385787470930028	10.640015033305064	-4.9129691881048245	0.6773631685757309	True	False	True	False	False	False	0.0	0.045440834876254915
chr2_189451146_G_T_b38	0.00154158	5.497168225293202	5.187385805840755	0	0	0	1	0	0	0	0	0	0	0	0	0	1	40.0	0.0	9.385787470930028	10.640015033305064	-4.9129691881048245	0.6773631685757309	True	False	True	False	False	False	0.0	0.045440834876254915
chr2_189451146_G_T_b38	0.00797536	5.497168225293202	5.187385805840755	0	0	0	1	0	0	0	0	0	0	0	0	0	1	40.0	0.0	9.385787470930028	10.640015033305064	-4.9129691881048245	0.6773631685757309	True	False	True	False	False	False	0.0	0.045440834876254915
chr2_189451146_G_T_b38	0.00573768	5.497168225293202	5.187385805840755	0	0	0	1	0	0	0	0	0	0	0	0	0	1	40.0	0.0	9.385787470930028	10.640015033305064	-4.9129691881048245	0.6773631685757309	True	False	True	False	False	False	0.0	0.045440834876254915
chr2_189451146_G_T_b38	0.00797536	5.497168225293202	5.187385805840755	0	0	0	1	0	0	0	0	0	0	0	0	0	1	40.0	0.0	9.385787470930028	10.640015033305064	-4.9129691881048245	0.6773631685757309	True	False	True	False	False	False	0.0	0.045440834876254915
chr2_189451146_G_T_b38	0.00797536	5.497168225293202	5.187385805840755	0	0	0	1	0	0	0	0	0	0	0	0	0	1	40.0	0.0	9.385787470930028	10.640015033305064	-4.9129691881048245	0.6773631685757309	True	False	True	False	False	False	0.0	0.045440834876254915
chr2_189451146_G_T_b38	0.00191544	5.497168225293202	5.187385805840755	0	0	0	1	0	0	0	0	0	0	0	0	0	1	40.0	0.0	9.385787470930028	10.640015033305064	-4.9129691881048245	0.6773631685757309	True	False	True	False	False	False	0.0	0.045440834876254915
chr2_189451146_G_T_b38	0.00191544	5.497168225293202	5.187385805840755	0	0	0	1	0	0	0	0	0	0	0	0	0	1	40.0	0.0	9.385787470930028	10.640015033305064	-4.9129691881048245	0.6773631685757309	True	False	True	False	False	False	0.0	0.045440834876254915
chr2_189451146_G_T_b38	0.00191544	5.497168225293202	5.187385805840755	0	0	0	1	0	0	0	0	0	0	0	0	0	1	40.0	0.0	9.385787470930028	10.640015033305064	-4.9129691881048245	0.6773631685757309	True	False	True	False	False	False	0.0	0.045440834876254915
chr2_189451146_G_T_b38	0.00191544	5.497168225293202	5.187385805840755	0	0	0	1	0	0	0	0	0	0	0	0	0	1	40.0	0.0	9.385787470930028	10.640015033305064	-4.9129691881048245	0.6773631685757309	True	False	True	False	False	False	0.0	0.045440834876254915
chr2_189451146_G_T_b38	0.00154158	5.497168225293202	5.187385805840755	0	0	0	1	0	0	0	0	0	0	0	0	0	1	40.0	0.0	9.385787470930028	10.640015033305064	-4.9129691881048245	0.6773631685757309	True	False	True	False	False	False	0.0	0.045440834876254915
chr19_50026587_C_T_b38	0.0647349	6.144185634125646	6.028278520230698	0	0	0	1	0	1	1	0	1	1	1	1	0	0	60.0	0.001	-3.955613892894193	0.0	-3.750852870629423	0.0	True	False	True	False	False	False	0.0	0.04544041744419773
chr4_8235208_C_T_b38	0.00788856	5.420534999272286	5.41610040220442	0	0	0	1	1	0	0	0	0	0	0	1	0	1	60.0	0.0	-0.8846316161692609	2.5532001441181835	3.6286352138036335	0.0962955704974604	True	False	True	False	False	False	0.0	0.045439841230332956
chr4_8235208_C_T_b38	0.00788856	5.420534999272286	5.41610040220442	0	0	0	1	1	0	0	0	0	0	0	1	0	1	60.0	0.0	-0.8846316161692609	2.5532001441181835	3.6286352138036335	0.0962955704974604	True	False	True	False	False	False	0.0	0.045439841230332956
chr4_8235208_C_T_b38	0.00788856	5.420534999272286	5.41610040220442	0	0	0	1	1	0	0	0	0	0	0	1	0	1	60.0	0.0	-0.8846316161692609	2.5532001441181835	3.6286352138036335	0.0962955704974604	True	False	True	False	False	False	0.0	0.045439841230332956
chr19_45508541_A_G_b38	0.0266637	6.641182169740591	6.641182169740591	0	0	0	1	1	1	1	1	1	1	1	1	0	0	80.0	0.0	-7.310209879121426	0.0	-1.334614042412774	1.5794702254311375	True	False	True	False	False	False	0.0	0.04543954377964869
chr2_237753068_G_T_b38	0.0424456	5.488937726156687	5.484796933490655	0	0	0	1	1	1	0	1	1	0	0	1	1	1	40.0	0.0	0.5060581367629651	0.0	4.60132347623864	0.0	True	False	True	False	False	False	0.0	0.0454386673858874
chr2_237753068_G_T_b38	0.0424456	5.488937726156687	5.484796933490655	0	0	0	1	1	1	0	1	1	0	0	1	1	1	40.0	0.0	0.5060581367629651	0.0	4.60132347623864	0.0	True	False	True	False	False	False	0.0	0.0454386673858874
chr2_237753068_G_T_b38	0.0424456	5.488937726156687	5.484796933490655	0	0	0	1	1	1	0	1	1	0	0	1	1	1	40.0	0.0	0.5060581367629651	0.0	4.60132347623864	0.0	True	False	True	False	False	False	0.0	0.0454386673858874
chr4_16586283_C_G_b38	0.0276667	5.631211781821365	5.631211781821365	0	0	0	1	1	0	0	1	0	0	0	1	1	1	60.0	0.0	-5.0455660153163056	0.0	5.231327038121627	0.0	True	False	True	False	False	False	0.0	0.04543805504672598
chr4_16586283_C_G_b38	0.0289008	5.631211781821365	5.631211781821365	0	0	0	1	1	0	0	1	0	0	0	1	1	1	60.0	0.0	-5.0455660153163056	0.0	5.231327038121627	0.0	True	False	True	False	False	False	0.0	0.04543805504672598
chr1_100391091_A_T_b38	0.0213963	5.5909869805108565	3.4657359027997265	0	0	1	1	0	1	0	0	1	0	0	1	0	1	20.0	0.035	1.185927537732259	19.94083069910692	-0.4602854805140737	0.6470094995478632	True	False	True	False	False	False	0.0	0.045437863524030224
chr1_100391091_A_T_b38	0.0213963	5.5909869805108565	3.4657359027997265	0	0	1	1	0	1	0	0	1	0	0	1	0	1	20.0	0.035	1.185927537732259	19.94083069910692	-0.4602854805140737	0.6470094995478632	True	False	True	False	False	False	0.0	0.045437863524030224
chr17_81199424_T_C_b38	0.00117563	6.930494765951626	3.8066624897703196	1	1	0	0	0	0	0	0	0	1	0	1	0	1	80.0	0.0	-1.4339233543581331	0.0	3.9180765812144287	1.5560936947818433	False	True	True	False	False	False	0.0	0.04543750405224728
chr17_81199424_T_C_b38	0.00117563	6.930494765951626	3.8066624897703196	1	1	0	0	0	0	0	0	0	1	0	1	0	1	80.0	0.0	-1.4339233543581331	0.0	3.9180765812144287	1.5560936947818433	False	True	True	False	False	False	0.0	0.04543750405224728
chr17_81199424_T_C_b38	0.00117563	6.930494765951626	3.8066624897703196	1	1	0	0	0	0	0	0	0	1	0	1	0	1	80.0	0.0	-1.4339233543581331	0.0	3.9180765812144287	1.5560936947818433	False	True	True	False	False	False	0.0	0.04543750405224728
chr17_81199424_T_C_b38	0.00117563	6.930494765951626	3.8066624897703196	1	1	0	0	0	0	0	0	0	1	0	1	0	1	80.0	0.0	-1.4339233543581331	0.0	3.9180765812144287	1.5560936947818433	False	True	True	False	False	False	0.0	0.04543750405224728
chr17_81199424_T_C_b38	0.00117563	6.930494765951626	3.8066624897703196	1	1	0	0	0	0	0	0	0	1	0	1	0	1	80.0	0.0	-1.4339233543581331	0.0	3.9180765812144287	1.5560936947818433	False	True	True	False	False	False	0.0	0.04543750405224728
chr17_81199424_T_C_b38	0.00117563	6.930494765951626	3.8066624897703196	1	1	0	0	0	0	0	0	0	1	0	1	0	1	80.0	0.0	-1.4339233543581331	0.0	3.9180765812144287	1.5560936947818433	False	True	True	False	False	False	0.0	0.04543750405224728
chr11_45924418_C_T_b38	0.0325114	6.156978985585555	3.58351893845611	0	0	0	1	0	1	0	1	1	1	0	1	0	0	60.0	0.0	-10.46673933343918	0.0	2.8244149216628784	0.0	True	False	True	False	False	False	0.0	0.04543729167346054
chr11_45924418_C_T_b38	0.0152511	6.156978985585555	3.58351893845611	0	0	0	1	0	1	0	1	1	1	0	1	0	0	60.0	0.0	-10.46673933343918	0.0	2.8244149216628784	0.0	True	False	True	False	False	False	0.0	0.04543729167346054
chr11_45924418_C_T_b38	0.0325114	6.156978985585555	3.58351893845611	0	0	0	1	0	1	0	1	1	1	0	1	0	0	60.0	0.0	-10.46673933343918	0.0	2.8244149216628784	0.0	True	False	True	False	False	False	0.0	0.04543729167346054
chr11_45924418_C_T_b38	0.0152511	6.156978985585555	3.58351893845611	0	0	0	1	0	1	0	1	1	1	0	1	0	0	60.0	0.0	-10.46673933343918	0.0	2.8244149216628784	0.0	True	False	True	False	False	False	0.0	0.04543729167346054
chr11_45924418_C_T_b38	0.0152511	6.156978985585555	3.58351893845611	0	0	0	1	0	1	0	1	1	1	0	1	0	0	60.0	0.0	-10.46673933343918	0.0	2.8244149216628784	0.0	True	False	True	False	False	False	0.0	0.04543729167346054
chr11_45924418_C_T_b38	0.0325114	6.156978985585555	3.58351893845611	0	0	0	1	0	1	0	1	1	1	0	1	0	0	60.0	0.0	-10.46673933343918	0.0	2.8244149216628784	0.0	True	False	True	False	False	False	0.0	0.04543729167346054
chr11_45924418_C_T_b38	0.0325114	6.156978985585555	3.58351893845611	0	0	0	1	0	1	0	1	1	1	0	1	0	0	60.0	0.0	-10.46673933343918	0.0	2.8244149216628784	0.0	True	False	True	False	False	False	0.0	0.04543729167346054
chr11_45924418_C_T_b38	0.0152511	6.156978985585555	3.58351893845611	0	0	0	1	0	1	0	1	1	1	0	1	0	0	60.0	0.0	-10.46673933343918	0.0	2.8244149216628784	0.0	True	False	True	False	False	False	0.0	0.04543729167346054
chr1_151425365_C_T_b38	0.0533735	5.720311776607412	4.276666119016055	0	0	0	1	1	1	0	1	1	0	0	1	0	1	50.0	0.0	-1.5404990097345956	0.0	4.624074897385903	0.04031595999373394	True	False	True	False	False	False	0.0	0.04543714803480256
chr1_151425365_C_T_b38	0.0443496	5.720311776607412	4.276666119016055	0	0	0	1	1	1	0	1	1	0	0	1	0	1	50.0	0.0	-1.5404990097345956	0.0	4.624074897385903	0.04031595999373394	True	False	True	False	False	False	0.0	0.04543714803480256
chr1_21563821_G_A_b38	0.0987056	5.981414211254481	5.393627546352362	0	0	1	1	0	0	0	0	0	1	0	1	0	1	80.0	0.0	6.620016061029936	0.6880540926272793	-0.8740537777942308	3.6962383719322602	True	False	True	False	False	False	0.0	0.04543714431964876
chr1_21563821_G_A_b38	0.0987056	5.981414211254481	5.393627546352362	0	0	1	1	0	0	0	0	0	1	0	1	0	1	80.0	0.0	6.620016061029936	0.6880540926272793	-0.8740537777942308	3.6962383719322602	True	False	True	False	False	False	0.0	0.04543714431964876
chr1_21563821_G_A_b38	0.135058	5.981414211254481	5.393627546352362	0	0	1	1	0	0	0	0	0	1	0	1	0	1	80.0	0.0	6.620016061029936	0.6880540926272793	-0.8740537777942308	3.6962383719322602	True	False	True	False	False	False	0.0	0.04543714431964876
chr1_21563821_G_A_b38	0.135058	5.981414211254481	5.393627546352362	0	0	1	1	0	0	0	0	0	1	0	1	0	1	80.0	0.0	6.620016061029936	0.6880540926272793	-0.8740537777942308	3.6962383719322602	True	False	True	False	False	False	0.0	0.04543714431964876
chr2_98600130_T_A_b38	0.00110089	6.498282149476434	6.498282149476434	1	0	0	0	0	1	0	0	1	1	1	1	0	1	40.0	0.0	-5.419095396650338	0.0	7.311574629897152	0.0	False	True	True	False	False	False	0.0	0.045436793199305825
chr2_98600130_T_A_b38	0.0261772	6.498282149476434	6.498282149476434	1	0	0	0	0	1	0	0	1	1	1	1	0	1	40.0	0.0	-5.419095396650338	0.0	7.311574629897152	0.0	False	True	True	False	False	False	0.0	0.045436793199305825
chr2_98600130_T_A_b38	0.00841609	6.498282149476434	6.498282149476434	1	0	0	0	0	1	0	0	1	1	1	1	0	1	40.0	0.0	-5.419095396650338	0.0	7.311574629897152	0.0	False	True	True	False	False	False	0.0	0.045436793199305825
chr2_98600130_T_A_b38	0.0261772	6.498282149476434	6.498282149476434	1	0	0	0	0	1	0	0	1	1	1	1	0	1	40.0	0.0	-5.419095396650338	0.0	7.311574629897152	0.0	False	True	True	False	False	False	0.0	0.045436793199305825
chr2_98600130_T_A_b38	0.00841609	6.498282149476434	6.498282149476434	1	0	0	0	0	1	0	0	1	1	1	1	0	1	40.0	0.0	-5.419095396650338	0.0	7.311574629897152	0.0	False	True	True	False	False	False	0.0	0.045436793199305825
chr2_98600130_T_A_b38	0.00110089	6.498282149476434	6.498282149476434	1	0	0	0	0	1	0	0	1	1	1	1	0	1	40.0	0.0	-5.419095396650338	0.0	7.311574629897152	0.0	False	True	True	False	False	False	0.0	0.045436793199305825
chr9_131582991_T_C_b38	0.0503811	5.66988092298052	5.66988092298052	0	0	1	0	0	1	0	0	1	1	0	1	0	1	50.0	0.0	-3.826107960844429	0.0	4.314748642809185	3.7560657176644554	True	False	True	False	False	False	0.0	0.04543505277662701
chr15_40391501_A_G_b38	0.0149228	6.259581464064923	2.302585092994046	0	0	0	0	0	0	0	0	0	1	0	1	0	1	60.0	0.0	8.024786258789664	6.017676216358551	-0.6792231177701211	0.22841756257834323	False	True	True	False	False	False	0.0	0.04543436523040025
chr15_40391501_A_G_b38	0.0149228	6.259581464064923	2.302585092994046	0	0	0	0	0	0	0	0	0	1	0	1	0	1	60.0	0.0	8.024786258789664	6.017676216358551	-0.6792231177701211	0.22841756257834323	False	True	True	False	False	False	0.0	0.04543436523040025
chr15_40391501_A_G_b38	0.0149228	6.259581464064923	2.302585092994046	0	0	0	0	0	0	0	0	0	1	0	1	0	1	60.0	0.0	8.024786258789664	6.017676216358551	-0.6792231177701211	0.22841756257834323	False	True	True	False	False	False	0.0	0.04543436523040025
chr15_40391501_A_G_b38	0.0149228	6.259581464064923	2.302585092994046	0	0	0	0	0	0	0	0	0	1	0	1	0	1	60.0	0.0	8.024786258789664	6.017676216358551	-0.6792231177701211	0.22841756257834323	False	True	True	False	False	False	0.0	0.04543436523040025
chr16_764307_G_A_b38	0.00607025	5.652489180268651	5.10594547390058	0	0	0	1	0	0	0	0	0	1	0	1	0	0	60.0	0.0	0.0009171077297687	1.3219468855128036	3.726798644576199	0.18973597733152303	True	False	True	False	False	False	0.0	0.04543354262355848
chr16_764307_G_A_b38	0.00607025	5.652489180268651	5.10594547390058	0	0	0	1	0	0	0	0	0	1	0	1	0	0	60.0	0.0	0.0009171077297687	1.3219468855128036	3.726798644576199	0.18973597733152303	True	False	True	False	False	False	0.0	0.04543354262355848
chr16_764307_G_A_b38	0.00607025	5.652489180268651	5.10594547390058	0	0	0	1	0	0	0	0	0	1	0	1	0	0	60.0	0.0	0.0009171077297687	1.3219468855128036	3.726798644576199	0.18973597733152303	True	False	True	False	False	False	0.0	0.04543354262355848
chr16_764307_G_A_b38	0.00607025	5.652489180268651	5.10594547390058	0	0	0	1	0	0	0	0	0	1	0	1	0	0	60.0	0.0	0.0009171077297687	1.3219468855128036	3.726798644576199	0.18973597733152303	True	False	True	False	False	False	0.0	0.04543354262355848
chr16_764307_G_A_b38	0.00607025	5.652489180268651	5.10594547390058	0	0	0	1	0	0	0	0	0	1	0	1	0	0	60.0	0.0	0.0009171077297687	1.3219468855128036	3.726798644576199	0.18973597733152303	True	False	True	False	False	False	0.0	0.04543354262355848
chr1_3822625_C_T_b38	0.00541422	6.309918278226516	5.017279836814924	0	0	1	1	0	1	0	1	1	1	0	1	0	1	70.0	0.001	-8.691627552099968	0.0	-3.6710927705881744	0.0	True	False	True	False	False	False	0.0	0.04543341147483741
chr1_3822625_C_T_b38	0.00541422	6.309918278226516	5.017279836814924	0	0	1	1	0	1	0	1	1	1	0	1	0	1	70.0	0.001	-8.691627552099968	0.0	-3.6710927705881744	0.0	True	False	True	False	False	False	0.0	0.04543341147483741
chr1_3822625_C_T_b38	0.00541422	6.309918278226516	5.017279836814924	0	0	1	1	0	1	0	1	1	1	0	1	0	1	70.0	0.001	-8.691627552099968	0.0	-3.6710927705881744	0.0	True	False	True	False	False	False	0.0	0.04543341147483741
chr1_3822625_C_T_b38	0.00541422	6.309918278226516	5.017279836814924	0	0	1	1	0	1	0	1	1	1	0	1	0	1	70.0	0.001	-8.691627552099968	0.0	-3.6710927705881744	0.0	True	False	True	False	False	False	0.0	0.04543341147483741
chr15_28238985_T_C_b38	0.0503081	5.365976015021851	5.365976015021851	0	0	0	0	0	1	0	0	1	0	0	0	0	1	50.0	0.004	1.5127258674426216	0.0	4.731902489036692	0.0	True	False	True	False	False	False	0.0	0.04543334117658105
chr15_28238985_T_C_b38	0.0503081	5.365976015021851	5.365976015021851	0	0	0	0	0	1	0	0	1	0	0	0	0	1	50.0	0.004	1.5127258674426216	0.0	4.731902489036692	0.0	True	False	True	False	False	False	0.0	0.04543334117658105
chr17_36936812_C_T_b38	0.025916	6.073044534100405	3.367295829986474	0	0	0	0	1	1	0	1	1	1	1	1	1	0	80.0	1.0	-8.29400939146742	0.0631641515726553	-0.2826823997280598	0.0	False	True	True	False	False	False	0.0	0.04543192345040512
chr20_50894815_C_T_b38	0.01667	5.717027701406222	5.717027701406222	0	0	1	0	0	1	0	0	1	0	0	1	0	1	60.0	0.014	-2.303593120182154	0.0	2.359240691095664	0.0	True	False	True	False	False	False	0.0	0.04543154398537143
chr20_50894815_C_T_b38	0.0252165	5.717027701406222	5.717027701406222	0	0	1	0	0	1	0	0	1	0	0	1	0	1	60.0	0.014	-2.303593120182154	0.0	2.359240691095664	0.0	True	False	True	False	False	False	0.0	0.04543154398537143
chr20_50894815_C_T_b38	0.0252165	5.717027701406222	5.717027701406222	0	0	1	0	0	1	0	0	1	0	0	1	0	1	60.0	0.014	-2.303593120182154	0.0	2.359240691095664	0.0	True	False	True	False	False	False	0.0	0.04543154398537143
chr20_50894815_C_T_b38	0.01667	5.717027701406222	5.717027701406222	0	0	1	0	0	1	0	0	1	0	0	1	0	1	60.0	0.014	-2.303593120182154	0.0	2.359240691095664	0.0	True	False	True	False	False	False	0.0	0.04543154398537143
chr17_1058189_T_G_b38	0.0369907	5.393627546352362	4.962844630259907	0	0	0	0	0	0	0	0	0	0	0	1	0	1	60.0	0.001	-3.824848896688781	0.0	2.9620512086006983	0.0110623518171451	True	False	True	False	False	False	0.0	0.04543143741141907
chr17_1058189_T_G_b38	0.0369907	5.393627546352362	4.962844630259907	0	0	0	0	0	0	0	0	0	0	0	1	0	1	60.0	0.001	-3.824848896688781	0.0	2.9620512086006983	0.0110623518171451	True	False	True	False	False	False	0.0	0.04543143741141907
chr17_1058189_T_G_b38	0.0369907	5.393627546352362	4.962844630259907	0	0	0	0	0	0	0	0	0	0	0	1	0	1	60.0	0.001	-3.824848896688781	0.0	2.9620512086006983	0.0110623518171451	True	False	True	False	False	False	0.0	0.04543143741141907
chr17_1058189_T_G_b38	0.0369907	5.393627546352362	4.962844630259907	0	0	0	0	0	0	0	0	0	0	0	1	0	1	60.0	0.001	-3.824848896688781	0.0	2.9620512086006983	0.0110623518171451	True	False	True	False	False	False	0.0	0.04543143741141907
chr12_57194249_G_A_b38	0.813333	5.855071922202427	4.653960350157523	0	1	0	1	0	0	0	0	0	1	1	1	0	1	40.0	0.0	-1.9623949443407456	6.312706052038163	-1.1777152578525616	0.0	True	False	True	False	False	False	0.0	0.04543140818243668
chr12_57194249_G_A_b38	0.813333	5.855071922202427	4.653960350157523	0	1	0	1	0	0	0	0	0	1	1	1	0	1	40.0	0.0	-1.9623949443407456	6.312706052038163	-1.1777152578525616	0.0	True	False	True	False	False	False	0.0	0.04543140818243668
chr12_57194249_G_A_b38	0.813333	5.855071922202427	4.653960350157523	0	1	0	1	0	0	0	0	0	1	1	1	0	1	40.0	0.0	-1.9623949443407456	6.312706052038163	-1.1777152578525616	0.0	True	False	True	False	False	False	0.0	0.04543140818243668
chr12_57194249_G_A_b38	0.813333	5.855071922202427	4.653960350157523	0	1	0	1	0	0	0	0	0	1	1	1	0	1	40.0	0.0	-1.9623949443407456	6.312706052038163	-1.1777152578525616	0.0	True	False	True	False	False	False	0.0	0.04543140818243668
chr12_121948609_A_G_b38	0.00993667	6.115892125483034	6.848005274576363	0	0	1	0	0	1	0	0	1	0	0	1	0	1	60.0	0.005	-2.713041826854889	1.2425720660393045	1.1712576086323452	0.052681421400208706	False	True	True	False	False	False	0.0	0.04543120583679848
chr12_121948609_A_G_b38	0.00993667	6.115892125483034	6.848005274576363	0	0	1	0	0	1	0	0	1	0	0	1	0	1	60.0	0.005	-2.713041826854889	1.2425720660393045	1.1712576086323452	0.052681421400208706	False	True	True	False	False	False	0.0	0.04543120583679848
chr2_162281173_G_A_b38	0.0125346	5.049856007249537	5.043425116919247	0	0	1	0	0	0	0	0	0	0	0	0	0	1	40.0	0.002	-13.227865087530702	2.957860531047096	2.8317697588941826	0.07303887088125549	True	False	True	False	False	False	0.0	0.04543114129849114
chr2_162281173_G_A_b38	0.0081313	5.049856007249537	5.043425116919247	0	0	1	0	0	0	0	0	0	0	0	0	0	1	40.0	0.002	-13.227865087530702	2.957860531047096	2.8317697588941826	0.07303887088125549	True	False	True	False	False	False	0.0	0.04543114129849114
chr2_162281173_G_A_b38	0.0125346	5.049856007249537	5.043425116919247	0	0	1	0	0	0	0	0	0	0	0	0	0	1	40.0	0.002	-13.227865087530702	2.957860531047096	2.8317697588941826	0.07303887088125549	True	False	True	False	False	False	0.0	0.04543114129849114
chr2_162281173_G_A_b38	0.0125346	5.049856007249537	5.043425116919247	0	0	1	0	0	0	0	0	0	0	0	0	0	1	40.0	0.002	-13.227865087530702	2.957860531047096	2.8317697588941826	0.07303887088125549	True	False	True	False	False	False	0.0	0.04543114129849114
chr2_162281173_G_A_b38	0.0081313	5.049856007249537	5.043425116919247	0	0	1	0	0	0	0	0	0	0	0	0	0	1	40.0	0.002	-13.227865087530702	2.957860531047096	2.8317697588941826	0.07303887088125549	True	False	True	False	False	False	0.0	0.04543114129849114
chr2_162281173_G_A_b38	0.0081313	5.049856007249537	5.043425116919247	0	0	1	0	0	0	0	0	0	0	0	0	0	1	40.0	0.002	-13.227865087530702	2.957860531047096	2.8317697588941826	0.07303887088125549	True	False	True	False	False	False	0.0	0.04543114129849114
chr2_162281173_G_A_b38	0.0081313	5.049856007249537	5.043425116919247	0	0	1	0	0	0	0	0	0	0	0	0	0	1	40.0	0.002	-13.227865087530702	2.957860531047096	2.8317697588941826	0.07303887088125549	True	False	True	False	False	False	0.0	0.04543114129849114
chr2_162281173_G_A_b38	0.0125346	5.049856007249537	5.043425116919247	0	0	1	0	0	0	0	0	0	0	0	0	0	1	40.0	0.002	-13.227865087530702	2.957860531047096	2.8317697588941826	0.07303887088125549	True	False	True	False	False	False	0.0	0.04543114129849114
chr2_162281173_G_A_b38	0.0125346	5.049856007249537	5.043425116919247	0	0	1	0	0	0	0	0	0	0	0	0	0	1	40.0	0.002	-13.227865087530702	2.957860531047096	2.8317697588941826	0.07303887088125549	True	False	True	False	False	False	0.0	0.04543114129849114
chr2_162281173_G_A_b38	0.0081313	5.049856007249537	5.043425116919247	0	0	1	0	0	0	0	0	0	0	0	0	0	1	40.0	0.002	-13.227865087530702	2.957860531047096	2.8317697588941826	0.07303887088125549	True	False	True	False	False	False	0.0	0.04543114129849114
chr19_43990199_A_G_b38	0.0145819	4.477336814478207	4.477336814478207	0	0	1	0	0	0	0	0	0	0	0	1	0	1	10.0	0.0	-12.138254201364962	6.426511120761781	-0.2602924841352063	1.4786454625364343	True	False	True	False	False	False	0.0	0.045429816360972354
chr19_43990199_A_G_b38	0.0139773	4.477336814478207	4.477336814478207	0	0	1	0	0	0	0	0	0	0	0	1	0	1	10.0	0.0	-12.138254201364962	6.426511120761781	-0.2602924841352063	1.4786454625364343	True	False	True	False	False	False	0.0	0.045429816360972354
chr7_7239115_A_G_b38	0.0809151	5.267858159063328	5.0238805208462765	0	0	1	0	0	1	0	0	1	0	0	1	0	1	30.0	0.0	-1.007331666388458	4.292718211168576	4.900502191073414	0.0	True	False	True	False	False	False	0.0	0.04542977936647672
chr19_16235025_C_T_b38	0.0421524	6.09807428216624	5.771441123130016	1	1	0	0	1	1	0	0	1	0	0	1	0	1	70.0	0.0	-4.060186107051925	0.8842364840010521	0.8850365234726993	0.859077660524008	False	True	True	False	False	False	0.0	0.04542975048734371
chr19_16235025_C_T_b38	0.0421524	6.09807428216624	5.771441123130016	1	1	0	0	1	1	0	0	1	0	0	1	0	1	70.0	0.0	-4.060186107051925	0.8842364840010521	0.8850365234726993	0.859077660524008	False	True	True	False	False	False	0.0	0.04542975048734371
chr8_123083165_G_A_b38	0.00590979	6.139884552226255	6.490723534502507	1	0	1	0	1	1	0	0	1	0	0	1	0	1	40.0	0.0	-3.98915510560398	7.79796494750099	7.616380349003229	0.9176345593137967	False	True	True	False	False	False	0.0	0.04542886935225565
chr8_123083165_G_A_b38	0.00590979	6.139884552226255	6.490723534502507	1	0	1	0	1	1	0	0	1	0	0	1	0	1	40.0	0.0	-3.98915510560398	7.79796494750099	7.616380349003229	0.9176345593137967	False	True	True	False	False	False	0.0	0.04542886935225565
chr8_123083165_G_A_b38	0.00590979	6.139884552226255	6.490723534502507	1	0	1	0	1	1	0	0	1	0	0	1	0	1	40.0	0.0	-3.98915510560398	7.79796494750099	7.616380349003229	0.9176345593137967	False	True	True	False	False	False	0.0	0.04542886935225565
chr3_126396905_A_T_b38	0.0372429	5.424950017481403	5.424950017481403	0	0	0	1	0	0	0	0	0	0	1	1	0	0	30.0	0.0	-2.1776032312875206	1.0313281556251384	0.8112253167242542	0.40507176210806506	True	False	True	False	False	False	0.0	0.045428742404965534
chr6_33633395_C_A_b38	0.0137605	6.331501849893691	8.866299565855018	0	1	0	0	1	1	0	1	1	1	0	1	1	0	70.0	0.997	9.081545749040572	2.112233589833685	3.299208497344324	0.0	True	False	True	False	False	False		0.04542823657968983
chr2_108305039_T_C_b38	0.0467479	5.429345628954441	4.890349128221754	0	0	1	0	0	0	0	1	0	0	0	1	0	0	40.0	0.0	-14.682651050347069	0.0	5.164118885525092	0.685363366147314	True	False	True	False	False	False	0.0	0.04542771907596624
chr2_108305039_T_C_b38	0.0467479	5.429345628954441	4.890349128221754	0	0	1	0	0	0	0	1	0	0	0	1	0	0	40.0	0.0	-14.682651050347069	0.0	5.164118885525092	0.685363366147314	True	False	True	False	False	False	0.0	0.04542771907596624
chr15_51496794_G_C_b38	0.003943	4.709530201312334	7.415175109613295	0	0	0	0	0	0	0	0	0	0	0	0	0	1	40.0	0.173	-11.141640063860455	11.314311135148309	6.476252908835335	0.0	True	False	True	False	False	False	0.0	0.04542771092343486
chr15_51496794_G_C_b38	0.003943	4.709530201312334	7.415175109613295	0	0	0	0	0	0	0	0	0	0	0	0	0	1	40.0	0.173	-11.141640063860455	11.314311135148309	6.476252908835335	0.0	True	False	True	False	False	False	0.0	0.04542771092343486
chr15_51496794_G_C_b38	0.003943	4.709530201312334	7.415175109613295	0	0	0	0	0	0	0	0	0	0	0	0	0	1	40.0	0.173	-11.141640063860455	11.314311135148309	6.476252908835335	0.0	True	False	True	False	False	False	0.0	0.04542771092343486
chr9_104784620_A_G_b38	0.0369185	5.111987788356544	5.111987788356544	0	0	1	0	0	1	0	0	1	0	0	1	0	1	20.0	0.004	1.6159142600080694	0.0	8.245288277071523	0.0	True	False	True	False	False	False	0.0	0.04542759342918789
chr9_104784620_A_G_b38	0.10838	5.111987788356544	5.111987788356544	0	0	1	0	0	1	0	0	1	0	0	1	0	1	20.0	0.004	1.6159142600080694	0.0	8.245288277071523	0.0	True	False	True	False	False	False	0.0	0.04542759342918789
chr21_39280114_A_C_b38	0.0230169	4.90527477843843	3.5263605246161616	0	0	0	1	0	0	0	0	0	0	0	1	0	1	20.0	0.005	-0.9962526943949152	0.0	4.86602194503957	0.12227111079815245	True	False	True	False	False	False	0.0	0.04542745297221561
chr21_39280114_A_C_b38	0.0321846	4.90527477843843	3.5263605246161616	0	0	0	1	0	0	0	0	0	0	0	1	0	1	20.0	0.005	-0.9962526943949152	0.0	4.86602194503957	0.12227111079815245	True	False	True	False	False	False	0.0	0.04542745297221561
chr22_31589795_T_G_b38	0.0165001	5.389071729816501	5.389071729816501	0	0	0	1	0	1	0	0	1	0	0	1	0	1	20.0	0.411	0.2362039215951697	0.0	1.1396430829038735	0.0	True	False	True	False	False	False	0.0	0.04542638454463085
chr19_10989040_C_T_b38	0.0645199	6.0014148779611505	5.6240175061873385	0	0	0	0	0	0	0	1	0	1	0	1	0	1	80.0	0.0	-10.48564644525808	2.155508624685812	4.492832122168984	0.617421201391906	True	False	True	False	False	False	0.0	0.045426311363843855
chr15_66349079_T_C_b38	0.0243534	5.883322388488279	3.044522437723423	1	0	1	0	0	0	0	0	0	0	1	1	0	1	20.0	1.0	-4.924183691993012	0.0	5.018182543285356	3.8391689803513174	False	True	True	False	False	False	0.0	0.045424900400633704
chr15_66349079_T_C_b38	0.0243534	5.883322388488279	3.044522437723423	1	0	1	0	0	0	0	0	0	0	1	1	0	1	20.0	1.0	-4.924183691993012	0.0	5.018182543285356	3.8391689803513174	False	True	True	False	False	False	0.0	0.045424900400633704
chr15_66349079_T_C_b38	0.0187898	5.883322388488279	3.044522437723423	1	0	1	0	0	0	0	0	0	0	1	1	0	1	20.0	1.0	-4.924183691993012	0.0	5.018182543285356	3.8391689803513174	False	True	True	False	False	False	0.0	0.045424900400633704
chr15_66349079_T_C_b38	0.0187898	5.883322388488279	3.044522437723423	1	0	1	0	0	0	0	0	0	0	1	1	0	1	20.0	1.0	-4.924183691993012	0.0	5.018182543285356	3.8391689803513174	False	True	True	False	False	False	0.0	0.045424900400633704
chr12_25519515_A_G_b38	0.0246091	5.840641657373398	5.8377304471659395	0	0	0	0	0	1	0	0	1	0	0	0	0	1	80.0	0.002	-0.6158906820252015	0.0	3.580140857913328	0.0	True	False	True	False	False	False	0.0	0.04542437834694578
chr15_72254352_C_A_b38	0.405521	5.111987788356544	4.634728988229636	0	0	0	0	0	0	0	0	0	0	0	1	0	1	40.0	0.0	-2.541383987363723	0.0	7.516620374865958	0.0	True	False	True	False	False	False	0.0	0.04542424958466973
chr15_72254352_C_A_b38	0.405521	5.111987788356544	4.634728988229636	0	0	0	0	0	0	0	0	0	0	0	1	0	1	40.0	0.0	-2.541383987363723	0.0	7.516620374865958	0.0	True	False	True	False	False	False	0.0	0.04542424958466973
chr15_72254352_C_A_b38	0.405521	5.111987788356544	4.634728988229636	0	0	0	0	0	0	0	0	0	0	0	1	0	1	40.0	0.0	-2.541383987363723	0.0	7.516620374865958	0.0	True	False	True	False	False	False	0.0	0.04542424958466973
chr15_72254352_C_A_b38	0.405521	5.111987788356544	4.634728988229636	0	0	0	0	0	0	0	0	0	0	0	1	0	1	40.0	0.0	-2.541383987363723	0.0	7.516620374865958	0.0	True	False	True	False	False	False	0.0	0.04542424958466973
chr15_72254352_C_A_b38	0.405521	5.111987788356544	4.634728988229636	0	0	0	0	0	0	0	0	0	0	0	1	0	1	40.0	0.0	-2.541383987363723	0.0	7.516620374865958	0.0	True	False	True	False	False	False	0.0	0.04542424958466973
chr6_155253293_A_G_b38	0.0193129	5.484796933490655	5.484796933490655	0	0	1	1	0	1	0	0	1	1	0	1	0	1	30.0	0.0	-2.1801691912800307	7.035639955987824	7.011112063349991	0.40258468837778594	True	False	True	False	False	False	0.0	0.04542330410861849
chr6_155253293_A_G_b38	0.0193129	5.484796933490655	5.484796933490655	0	0	1	1	0	1	0	0	1	1	0	1	0	1	30.0	0.0	-2.1801691912800307	7.035639955987824	7.011112063349991	0.40258468837778594	True	False	True	False	False	False	0.0	0.04542330410861849
chr10_86719131_G_T_b38	0.0216045	5.652489180268651	5.652489180268651	0	0	0	1	0	1	0	0	1	0	0	1	0	0	60.0	0.095	2.259962720405989	0.1450113476720331	3.124138869820001	1.410446464230148	True	False	True	False	False	False	0.0	0.04542326008253112
chr10_86719131_G_T_b38	0.0216045	5.652489180268651	5.652489180268651	0	0	0	1	0	1	0	0	1	0	0	1	0	0	60.0	0.095	2.259962720405989	0.1450113476720331	3.124138869820001	1.410446464230148	True	False	True	False	False	False	0.0	0.04542326008253112
chr10_86719131_G_T_b38	0.026509	5.652489180268651	5.652489180268651	0	0	0	1	0	1	0	0	1	0	0	1	0	0	60.0	0.095	2.259962720405989	0.1450113476720331	3.124138869820001	1.410446464230148	True	False	True	False	False	False	0.0	0.04542326008253112
chr10_86719131_G_T_b38	0.026509	5.652489180268651	5.652489180268651	0	0	0	1	0	1	0	0	1	0	0	1	0	0	60.0	0.095	2.259962720405989	0.1450113476720331	3.124138869820001	1.410446464230148	True	False	True	False	False	False	0.0	0.04542326008253112
chr10_86719131_G_T_b38	0.0216045	5.652489180268651	5.652489180268651	0	0	0	1	0	1	0	0	1	0	0	1	0	0	60.0	0.095	2.259962720405989	0.1450113476720331	3.124138869820001	1.410446464230148	True	False	True	False	False	False	0.0	0.04542326008253112
chr10_86719131_G_T_b38	0.026509	5.652489180268651	5.652489180268651	0	0	0	1	0	1	0	0	1	0	0	1	0	0	60.0	0.095	2.259962720405989	0.1450113476720331	3.124138869820001	1.410446464230148	True	False	True	False	False	False	0.0	0.04542326008253112
chr10_12174107_C_T_b38	0.0440089	5.68697535633982	5.68697535633982	0	0	1	1	0	0	0	0	0	0	0	1	0	1	60.0	0.003	1.187410906613688	4.914719541934383	-0.7305084484026168	7.285868971845076	True	False	True	False	False	False	0.0	0.045423246680894806
chr10_12174107_C_T_b38	0.103634	5.68697535633982	5.68697535633982	0	0	1	1	0	0	0	0	0	0	0	1	0	1	60.0	0.003	1.187410906613688	4.914719541934383	-0.7305084484026168	7.285868971845076	True	False	True	False	False	False	0.0	0.045423246680894806
chr8_22566731_T_C_b38	0.0177427	7.288927694521257	4.276666119016055	1	1	0	1	0	1	0	0	1	1	1	1	1	1	80.0	0.001	6.5189300237423895	8.032477369804393	-3.1890429854689657	0.0	False	True	True	False	False	False	0.0	0.04542229925546024
chr8_22566731_T_C_b38	0.0177427	7.288927694521257	4.276666119016055	1	1	0	1	0	1	0	0	1	1	1	1	1	1	80.0	0.001	6.5189300237423895	8.032477369804393	-3.1890429854689657	0.0	False	True	True	False	False	False	0.0	0.04542229925546024
chr8_22566731_T_C_b38	0.0177427	7.288927694521257	4.276666119016055	1	1	0	1	0	1	0	0	1	1	1	1	1	1	80.0	0.001	6.5189300237423895	8.032477369804393	-3.1890429854689657	0.0	False	True	True	False	False	False	0.0	0.04542229925546024
chr8_22566731_T_C_b38	0.0177427	7.288927694521257	4.276666119016055	1	1	0	1	0	1	0	0	1	1	1	1	1	1	80.0	0.001	6.5189300237423895	8.032477369804393	-3.1890429854689657	0.0	False	True	True	False	False	False	0.0	0.04542229925546024
chr8_22566731_T_C_b38	0.0177427	7.288927694521257	4.276666119016055	1	1	0	1	0	1	0	0	1	1	1	1	1	1	80.0	0.001	6.5189300237423895	8.032477369804393	-3.1890429854689657	0.0	False	True	True	False	False	False	0.0	0.04542229925546024
chr8_22566731_T_C_b38	0.0177427	7.288927694521257	4.276666119016055	1	1	0	1	0	1	0	0	1	1	1	1	1	1	80.0	0.001	6.5189300237423895	8.032477369804393	-3.1890429854689657	0.0	False	True	True	False	False	False	0.0	0.04542229925546024
chr2_26185068_A_G_b38	0.0121736	5.342334251964811	5.342334251964811	1	0	0	0	1	1	1	1	1	1	0	1	1	0	60.0	1.0	6.29688068265639	0.0	0.4499173490566406	0.0	False	True	True	False	False	False	0.0	0.04542171333726137
chr2_26185068_A_G_b38	0.0780081	5.342334251964811	5.342334251964811	1	0	0	0	1	1	1	1	1	1	0	1	1	0	60.0	1.0	6.29688068265639	0.0	0.4499173490566406	0.0	False	True	True	False	False	False	0.0	0.04542171333726137
chr17_75210140_G_A_b38	0.027505	5.049856007249537	5.049856007249537	0	0	0	0	0	0	0	0	0	0	0	1	0	1	40.0	0.0	-3.787514667585448	2.328455756258959	0.4286761225549256	2.9135173957627742	True	False	True	False	False	False	0.0	0.04542162440742695
chr17_75210140_G_A_b38	0.0500922	5.049856007249537	5.049856007249537	0	0	0	0	0	0	0	0	0	0	0	1	0	1	40.0	0.0	-3.787514667585448	2.328455756258959	0.4286761225549256	2.9135173957627742	True	False	True	False	False	False	0.0	0.04542162440742695
chr17_75210140_G_A_b38	0.027505	5.049856007249537	5.049856007249537	0	0	0	0	0	0	0	0	0	0	0	1	0	1	40.0	0.0	-3.787514667585448	2.328455756258959	0.4286761225549256	2.9135173957627742	True	False	True	False	False	False	0.0	0.04542162440742695
chr17_75210140_G_A_b38	0.0547525	5.049856007249537	5.049856007249537	0	0	0	0	0	0	0	0	0	0	0	1	0	1	40.0	0.0	-3.787514667585448	2.328455756258959	0.4286761225549256	2.9135173957627742	True	False	True	False	False	False	0.0	0.04542162440742695
chr17_75210140_G_A_b38	0.0547525	5.049856007249537	5.049856007249537	0	0	0	0	0	0	0	0	0	0	0	1	0	1	40.0	0.0	-3.787514667585448	2.328455756258959	0.4286761225549256	2.9135173957627742	True	False	True	False	False	False	0.0	0.04542162440742695
chr17_75210140_G_A_b38	0.0500922	5.049856007249537	5.049856007249537	0	0	0	0	0	0	0	0	0	0	0	1	0	1	40.0	0.0	-3.787514667585448	2.328455756258959	0.4286761225549256	2.9135173957627742	True	False	True	False	False	False	0.0	0.04542162440742695
chr10_133370476_G_A_b38	0.00909086	6.280395838960195	4.430816798843313	0	0	0	0	0	1	0	0	1	0	1	1	0	1	60.0	0.0	-4.66397016416993	0.0	4.536354548682311	0.9805554420816662	True	False	True	False	False	False	0.0	0.045420391642792754
chr3_64613188_T_C_b38	0.012148	5.7745515455444085	5.056245805348308	0	0	1	0	1	1	0	1	1	1	0	1	0	1	40.0	0.0	-5.867832085169934	2.9590582440981352	7.478325278500343	0.0	True	False	True	False	False	False	0.0	0.04542032818779451
chr3_64613188_T_C_b38	0.012148	5.7745515455444085	5.056245805348308	0	0	1	0	1	1	0	1	1	1	0	1	0	1	40.0	0.0	-5.867832085169934	2.9590582440981352	7.478325278500343	0.0	True	False	True	False	False	False	0.0	0.04542032818779451
chr2_213350850_G_A_b38	0.236104	5.327876168789581	5.327876168789581	0	0	0	0	0	0	0	0	0	0	0	0	0	0	70.0	0.0	-7.444168986124073	2.257303110791514	0.3227192493817199	0.0	True	False	True	False	False	False	0.0	0.045419941252154525
chr2_213350850_G_A_b38	0.0526127	5.327876168789581	5.327876168789581	0	0	0	0	0	0	0	0	0	0	0	0	0	0	70.0	0.0	-7.444168986124073	2.257303110791514	0.3227192493817199	0.0	True	False	True	False	False	False	0.0	0.045419941252154525
chr11_68024499_T_C_b38	0.00264849	5.676753802268282	4.762173934797756	1	0	0	1	0	0	0	0	0	0	0	0	0	1	40.0	0.001	-5.197712111950125	0.0	3.879445486335676	0.0	False	True	True	False	False	False	0.0	0.0454199013095552
chr11_68024499_T_C_b38	0.00264849	5.676753802268282	4.762173934797756	1	0	0	1	0	0	0	0	0	0	0	0	0	1	40.0	0.001	-5.197712111950125	0.0	3.879445486335676	0.0	False	True	True	False	False	False	0.0	0.0454199013095552
chr11_68024499_T_C_b38	0.00264849	5.676753802268282	4.762173934797756	1	0	0	1	0	0	0	0	0	0	0	0	0	1	40.0	0.001	-5.197712111950125	0.0	3.879445486335676	0.0	False	True	True	False	False	False	0.0	0.0454199013095552
chr11_68024499_T_C_b38	0.00264849	5.676753802268282	4.762173934797756	1	0	0	1	0	0	0	0	0	0	0	0	0	1	40.0	0.001	-5.197712111950125	0.0	3.879445486335676	0.0	False	True	True	False	False	False	0.0	0.0454199013095552
chr16_17128044_A_G_b38	0.00676241	5.214935757608986	5.214935757608986	0	0	0	0	0	0	0	1	0	0	0	1	0	1	30.0	0.009	-8.091495716854444	0.0	5.287626903934815	0.7106094029809507	True	False	True	False	False	False		0.04541929237930994
chr1_62286678_C_T_b38	0.00172721	5.652489180268651	8.52615293278771	0	0	0	0	1	1	0	1	1	1	0	1	1	0	50.0	0.0	-1.6195208193128845	3.0128847628064954	2.173126820355769	5.934059404190066	True	False	True	False	False	False		0.04541922615104912
chr7_16804694_G_C_b38	0.00459497	5.488937726156687	5.484796933490655	0	0	1	0	1	1	0	1	1	1	0	1	0	0	30.0	0.0	-6.163091896700104	0.0	-1.381249234576238	0.0	True	False	True	False	False	False	0.0	0.045418946771410985
chr17_75550941_C_T_b38	0.0219154	5.438079308923196	8.437933510430605	0	0	0	1	0	1	0	0	1	1	0	1	1	1	40.0	0.0	-4.548966026548314	0.0	0.8522244523790334	0.6282826967068118	True	False	True	False	False	False		0.04541849704686536
chr11_64947212_A_G_b38	0.00893914	5.093750200806762	5.087596335232384	0	0	0	0	0	0	0	1	0	1	0	1	0	1	20.0	0.0	0.4220728406952371	4.591171067375995	3.2488716146756857	0.0	True	False	True	False	False	False	0.0	0.04541775447216913
chr11_64947212_A_G_b38	0.00893914	5.093750200806762	5.087596335232384	0	0	0	0	0	0	0	1	0	1	0	1	0	1	20.0	0.0	0.4220728406952371	4.591171067375995	3.2488716146756857	0.0	True	False	True	False	False	False	0.0	0.04541775447216913
chr12_50104365_C_A_b38	0.0257421	7.188412736496954	2.995732273553991	1	0	1	0	0	1	0	0	1	1	1	1	1	1	60.0	0.005	-6.36720712523306	0.0	4.908731035125179	1.880515160691516	False	True	True	False	False	False	0.0	0.04541768636651737
chr12_50104365_C_A_b38	0.0257421	7.188412736496954	2.995732273553991	1	0	1	0	0	1	0	0	1	1	1	1	1	1	60.0	0.005	-6.36720712523306	0.0	4.908731035125179	1.880515160691516	False	True	True	False	False	False	0.0	0.04541768636651737
chr12_50104365_C_A_b38	0.0257421	7.188412736496954	2.995732273553991	1	0	1	0	0	1	0	0	1	1	1	1	1	1	60.0	0.005	-6.36720712523306	0.0	4.908731035125179	1.880515160691516	False	True	True	False	False	False	0.0	0.04541768636651737
chr12_50104365_C_A_b38	0.0257421	7.188412736496954	2.995732273553991	1	0	1	0	0	1	0	0	1	1	1	1	1	1	60.0	0.005	-6.36720712523306	0.0	4.908731035125179	1.880515160691516	False	True	True	False	False	False	0.0	0.04541768636651737
chr12_50104365_C_A_b38	0.0257421	7.188412736496954	2.995732273553991	1	0	1	0	0	1	0	0	1	1	1	1	1	1	60.0	0.005	-6.36720712523306	0.0	4.908731035125179	1.880515160691516	False	True	True	False	False	False	0.0	0.04541768636651737
chr19_5040469_G_A_b38	0.00995808	5.940171252720432	6.129050210060545	0	1	1	0	0	1	0	0	1	1	0	1	0	1	60.0	0.0	-1.5150390654734942	0.0	6.316551346662841	0.0	True	False	True	False	False	False	0.0	0.04541758877065467
chr19_5040469_G_A_b38	0.00995808	5.940171252720432	6.129050210060545	0	1	1	0	0	1	0	0	1	1	0	1	0	1	60.0	0.0	-1.5150390654734942	0.0	6.316551346662841	0.0	True	False	True	False	False	False	0.0	0.04541758877065467
chr10_93401972_T_G_b38	0.0189019	5.564520407322694	5.560681631015528	0	0	1	0	0	1	0	0	1	0	0	1	0	1	40.0	0.003	-21.730457663577237	0.0	5.730396790595279	1.7290674648915072	True	False	True	False	False	False	0.0	0.04541711175223714
chr10_93401972_T_G_b38	0.0417075	5.564520407322694	5.560681631015528	0	0	1	0	0	1	0	0	1	0	0	1	0	1	40.0	0.003	-21.730457663577237	0.0	5.730396790595279	1.7290674648915072	True	False	True	False	False	False	0.0	0.04541711175223714
chr10_93401972_T_G_b38	0.0417075	5.564520407322694	5.560681631015528	0	0	1	0	0	1	0	0	1	0	0	1	0	1	40.0	0.003	-21.730457663577237	0.0	5.730396790595279	1.7290674648915072	True	False	True	False	False	False	0.0	0.04541711175223714
chr10_93401972_T_G_b38	0.0189019	5.564520407322694	5.560681631015528	0	0	1	0	0	1	0	0	1	0	0	1	0	1	40.0	0.003	-21.730457663577237	0.0	5.730396790595279	1.7290674648915072	True	False	True	False	False	False	0.0	0.04541711175223714
chr6_402159_G_A_b38	0.0038526	6.601230118728877	5.948034989180646	0	0	1	1	0	1	1	1	1	0	0	1	0	1	60.0	0.004	8.125597166006928	12.891793496817924	8.358578525405768	0.07516434118950599	True	False	True	False	False	False	0.0	0.04541674439863703
chr6_402159_G_A_b38	0.0038526	6.601230118728877	5.948034989180646	0	0	1	1	0	1	1	1	1	0	0	1	0	1	60.0	0.004	8.125597166006928	12.891793496817924	8.358578525405768	0.07516434118950599	True	False	True	False	False	False	0.0	0.04541674439863703
chr2_197572662_C_G_b38	0.00795806	5.948034989180646	5.948034989180646	0	0	0	1	0	1	0	0	1	0	1	1	0	1	40.0	0.0	-1.3140584652111518	2.7315155992825764	6.296160549943053	0.025760941966723294	True	False	True	False	False	False	0.0	0.045414583809283864
chr11_121583074_C_T_b38	0.00101797	5.953243334287785	5.950642552587727	0	0	0	1	0	1	0	0	1	1	0	1	0	1	60.0	0.0	1.153000901975712	5.474769654518257	-3.365812074491153	0.0	True	False	True	False	False	False	0.0	0.04541305260350575
chr16_18845865_G_C_b38	0.0992935	5.3706380281276624	5.3706380281276624	0	0	0	0	0	0	0	0	0	0	0	1	0	1	60.0	0.0	0.6508591414753192	0.0	3.1267169968078505	1.526393265763069	True	False	True	False	False	False	0.0	0.045413006164516746
chr16_18845865_G_C_b38	0.0136545	5.3706380281276624	5.3706380281276624	0	0	0	0	0	0	0	0	0	0	0	1	0	1	60.0	0.0	0.6508591414753192	0.0	3.1267169968078505	1.526393265763069	True	False	True	False	False	False	0.0	0.045413006164516746
chr5_112259522_T_G_b38	0.0181039	5.683579767338681	5.442417710521793	0	0	0	0	0	1	0	0	1	0	0	1	0	1	60.0	0.0	-15.793588053660146	0.0	2.353391571060982	0.0	True	False	True	False	False	False	0.0	0.04541229912779366
chr9_131068425_G_T_b38	0.00594651	5.793013608384144	5.272999558563747	0	0	1	0	1	1	0	1	1	1	0	1	0	0	60.0	0.0	-5.001336602543382	0.0	-2.056630529334072	0.0	True	False	True	False	False	False	0.0	0.04541196807374476
chr9_131068425_G_T_b38	0.00594651	5.793013608384144	5.272999558563747	0	0	1	0	1	1	0	1	1	1	0	1	0	0	60.0	0.0	-5.001336602543382	0.0	-2.056630529334072	0.0	True	False	True	False	False	False	0.0	0.04541196807374476
chr9_131068425_G_T_b38	0.00594651	5.793013608384144	5.272999558563747	0	0	1	0	1	1	0	1	1	1	0	1	0	0	60.0	0.0	-5.001336602543382	0.0	-2.056630529334072	0.0	True	False	True	False	False	False	0.0	0.04541196807374476
chr22_31617489_G_A_b38	0.05953	6.186208623900494	6.021023349349527	0	0	1	0	0	1	0	0	1	0	1	1	0	1	60.0	0.002	-2.4655498436277044	0.0	-0.2147479371397977	0.14659927537361747	True	False	True	False	False	False	0.0	0.04541190148408501
chr22_31617489_G_A_b38	0.05953	6.186208623900494	6.021023349349527	0	0	1	0	0	1	0	0	1	0	1	1	0	1	60.0	0.002	-2.4655498436277044	0.0	-0.2147479371397977	0.14659927537361747	True	False	True	False	False	False	0.0	0.04541190148408501
chr22_31617489_G_A_b38	0.05953	6.186208623900494	6.021023349349527	0	0	1	0	0	1	0	0	1	0	1	1	0	1	60.0	0.002	-2.4655498436277044	0.0	-0.2147479371397977	0.14659927537361747	True	False	True	False	False	False	0.0	0.04541190148408501
chr22_31617489_G_A_b38	0.05953	6.186208623900494	6.021023349349527	0	0	1	0	0	1	0	0	1	0	1	1	0	1	60.0	0.002	-2.4655498436277044	0.0	-0.2147479371397977	0.14659927537361747	True	False	True	False	False	False	0.0	0.04541190148408501
chr22_31617489_G_A_b38	0.05953	6.186208623900494	6.021023349349527	0	0	1	0	0	1	0	0	1	0	1	1	0	1	60.0	0.002	-2.4655498436277044	0.0	-0.2147479371397977	0.14659927537361747	True	False	True	False	False	False	0.0	0.04541190148408501
chr4_2672544_G_T_b38	0.241702	5.153291594497779	5.153291594497779	0	0	0	0	0	1	0	0	1	0	0	1	0	1	30.0	0.0	-3.794041751306262	1.718628028668126	6.076279609084736	1.1814334924944632	True	False	True	False	False	False	0.0	0.04541179060455566
chr4_2672544_G_T_b38	0.0774922	5.153291594497779	5.153291594497779	0	0	0	0	0	1	0	0	1	0	0	1	0	1	30.0	0.0	-3.794041751306262	1.718628028668126	6.076279609084736	1.1814334924944632	True	False	True	False	False	False	0.0	0.04541179060455566
chr22_23307551_C_T_b38	0.00882371	0.0	2.833213344056216	0	0	0	0	0	0	0	0	0	0	0	0	0	1	60.0	0.0	-4.839210520756232	2.544758219558302	10.60094700036516	1.4661796419934916	True	False	False	False	False	True	0.0	0.04541166471389019
chr22_23307551_C_T_b38	0.00882371	0.0	2.833213344056216	0	0	0	0	0	0	0	0	0	0	0	0	0	1	60.0	0.0	-4.839210520756232	2.544758219558302	10.60094700036516	1.4661796419934916	True	False	False	False	False	True	0.0	0.04541166471389019
chr1_243185552_A_T_b38	0.00659939	5.429345628954441	5.424950017481403	0	0	0	0	0	1	0	0	1	0	0	1	0	1	20.0	0.941	5.882290910988566	0.0	2.4491655981187392	0.016047183793027386	True	False	True	False	False	False	0.0	0.04541126289668256
chr1_243185552_A_T_b38	0.00659939	5.429345628954441	5.424950017481403	0	0	0	0	0	1	0	0	1	0	0	1	0	1	20.0	0.941	5.882290910988566	0.0	2.4491655981187392	0.016047183793027386	True	False	True	False	False	False	0.0	0.04541126289668256
chr9_114036601_G_A_b38	0.0132868	5.41610040220442	5.41610040220442	0	0	1	0	0	0	0	0	0	0	0	1	0	1	60.0	0.0	4.8616656767502375	0.0	-5.682534599084114	5.2892512968000105	True	False	True	False	False	False	0.0	0.04541056639150793
chr9_114036601_G_A_b38	0.0949718	5.41610040220442	5.41610040220442	0	0	1	0	0	0	0	0	0	0	0	1	0	1	60.0	0.0	4.8616656767502375	0.0	-5.682534599084114	5.2892512968000105	True	False	True	False	False	False	0.0	0.04541056639150793
chr9_114036601_G_A_b38	0.021766	5.41610040220442	5.41610040220442	0	0	1	0	0	0	0	0	0	0	0	1	0	1	60.0	0.0	4.8616656767502375	0.0	-5.682534599084114	5.2892512968000105	True	False	True	False	False	False	0.0	0.04541056639150793
chr9_114036601_G_A_b38	0.021766	5.41610040220442	5.41610040220442	0	0	1	0	0	0	0	0	0	0	0	1	0	1	60.0	0.0	4.8616656767502375	0.0	-5.682534599084114	5.2892512968000105	True	False	True	False	False	False	0.0	0.04541056639150793
chr9_114036601_G_A_b38	0.0949718	5.41610040220442	5.41610040220442	0	0	1	0	0	0	0	0	0	0	0	1	0	1	60.0	0.0	4.8616656767502375	0.0	-5.682534599084114	5.2892512968000105	True	False	True	False	False	False	0.0	0.04541056639150793
chr9_114036601_G_A_b38	0.0949718	5.41610040220442	5.41610040220442	0	0	1	0	0	0	0	0	0	0	0	1	0	1	60.0	0.0	4.8616656767502375	0.0	-5.682534599084114	5.2892512968000105	True	False	True	False	False	False	0.0	0.04541056639150793
chr9_114036601_G_A_b38	0.021766	5.41610040220442	5.41610040220442	0	0	1	0	0	0	0	0	0	0	0	1	0	1	60.0	0.0	4.8616656767502375	0.0	-5.682534599084114	5.2892512968000105	True	False	True	False	False	False	0.0	0.04541056639150793
chr9_114036601_G_A_b38	0.0132868	5.41610040220442	5.41610040220442	0	0	1	0	0	0	0	0	0	0	0	1	0	1	60.0	0.0	4.8616656767502375	0.0	-5.682534599084114	5.2892512968000105	True	False	True	False	False	False	0.0	0.04541056639150793
chr9_114036601_G_A_b38	0.0132868	5.41610040220442	5.41610040220442	0	0	1	0	0	0	0	0	0	0	0	1	0	1	60.0	0.0	4.8616656767502375	0.0	-5.682534599084114	5.2892512968000105	True	False	True	False	False	False	0.0	0.04541056639150793
chr21_44927254_A_G_b38	0.00921462	5.5254529391317835	7.24422751560335	0	0	0	0	1	1	1	0	1	1	0	1	0	0	60.0	0.0	-5.880095146168216	0.0	8.475312122027397	0.0	True	False	True	False	False	False	0.0	0.04540876835477885
chr21_44927254_A_G_b38	0.135039	5.5254529391317835	7.24422751560335	0	0	0	0	1	1	1	0	1	1	0	1	0	0	60.0	0.0	-5.880095146168216	0.0	8.475312122027397	0.0	True	False	True	False	False	False	0.0	0.04540876835477885
chr21_44927254_A_G_b38	0.00921462	5.5254529391317835	7.24422751560335	0	0	0	0	1	1	1	0	1	1	0	1	0	0	60.0	0.0	-5.880095146168216	0.0	8.475312122027397	0.0	True	False	True	False	False	False	0.0	0.04540876835477885
chr21_44927254_A_G_b38	0.135039	5.5254529391317835	7.24422751560335	0	0	0	0	1	1	1	0	1	1	0	1	0	0	60.0	0.0	-5.880095146168216	0.0	8.475312122027397	0.0	True	False	True	False	False	False	0.0	0.04540876835477885
chr15_30946369_A_G_b38	0.0194646	6.018593214496234	5.081404364984463	1	0	0	0	0	0	0	0	0	0	0	1	0	1	60.0	0.0	2.872938997261474	5.145713401257448	-4.581541927317822	0.0	False	True	True	False	False	False	0.0	0.04540871817555513
chr15_30946369_A_G_b38	0.0194646	6.018593214496234	5.081404364984463	1	0	0	0	0	0	0	0	0	0	0	1	0	1	60.0	0.0	2.872938997261474	5.145713401257448	-4.581541927317822	0.0	False	True	True	False	False	False	0.0	0.04540871817555513
chr2_230170151_T_G_b38	0.0247224	6.154858094016418	6.152732694704104	0	0	1	0	0	1	0	0	1	1	1	1	0	1	40.0	0.0	1.1488106898709831	0.0	8.520633183303332	0.0	True	False	True	False	False	False	0.0	0.04540870310463306
chr11_130913980_C_T_b38	0.0152173	5.659482215759621	5.655991810819852	0	0	1	0	0	1	0	0	1	1	0	1	0	1	40.0	0.009	-3.390131418016796	0.0	4.780741712790018	0.0	True	False	True	False	False	False	0.0	0.0454083739744709
chr11_130913980_C_T_b38	0.0152173	5.659482215759621	5.655991810819852	0	0	1	0	0	1	0	0	1	1	0	1	0	1	40.0	0.009	-3.390131418016796	0.0	4.780741712790018	0.0	True	False	True	False	False	False	0.0	0.0454083739744709
chr11_130913980_C_T_b38	0.0152173	5.659482215759621	5.655991810819852	0	0	1	0	0	1	0	0	1	1	0	1	0	1	40.0	0.009	-3.390131418016796	0.0	4.780741712790018	0.0	True	False	True	False	False	False	0.0	0.0454083739744709
chr11_130913980_C_T_b38	0.0152173	5.659482215759621	5.655991810819852	0	0	1	0	0	1	0	0	1	1	0	1	0	1	40.0	0.009	-3.390131418016796	0.0	4.780741712790018	0.0	True	False	True	False	False	False	0.0	0.0454083739744709
chr11_65040345_T_G_b38	0.0155438	6.492239835020471	5.420534999272286	1	0	1	0	0	1	0	1	1	1	1	1	0	0	40.0	0.0	-2.3909555464127017	1.2836003158577225	6.184909846643087	0.0	False	True	True	False	False	False	0.0	0.04540824147133768
chr11_65040345_T_G_b38	0.00569286	6.492239835020471	5.420534999272286	1	0	1	0	0	1	0	1	1	1	1	1	0	0	40.0	0.0	-2.3909555464127017	1.2836003158577225	6.184909846643087	0.0	False	True	True	False	False	False	0.0	0.04540824147133768
chr1_1340350_G_A_b38	0.0378283	6.645090969505644	2.772588722239781	1	0	0	0	0	0	0	0	0	0	0	1	0	1	70.0	0.1	-3.178671013442373	1.0596533915292086	10.97873298004034	0.0	False	True	True	False	False	False	0.0	0.0454081995297073
chr1_1340350_G_A_b38	0.0378283	6.645090969505644	2.772588722239781	1	0	0	0	0	0	0	0	0	0	0	1	0	1	70.0	0.1	-3.178671013442373	1.0596533915292086	10.97873298004034	0.0	False	True	True	False	False	False	0.0	0.0454081995297073
chr1_1340350_G_A_b38	0.0378283	6.645090969505644	2.772588722239781	1	0	0	0	0	0	0	0	0	0	0	1	0	1	70.0	0.1	-3.178671013442373	1.0596533915292086	10.97873298004034	0.0	False	True	True	False	False	False	0.0	0.0454081995297073
chr1_1340350_G_A_b38	0.0378283	6.645090969505644	2.772588722239781	1	0	0	0	0	0	0	0	0	0	0	1	0	1	70.0	0.1	-3.178671013442373	1.0596533915292086	10.97873298004034	0.0	False	True	True	False	False	False	0.0	0.0454081995297073
chr1_1340350_G_A_b38	0.0378283	6.645090969505644	2.772588722239781	1	0	0	0	0	0	0	0	0	0	0	1	0	1	70.0	0.1	-3.178671013442373	1.0596533915292086	10.97873298004034	0.0	False	True	True	False	False	False	0.0	0.0454081995297073
chr1_1340350_G_A_b38	0.0378283	6.645090969505644	2.772588722239781	1	0	0	0	0	0	0	0	0	0	0	1	0	1	70.0	0.1	-3.178671013442373	1.0596533915292086	10.97873298004034	0.0	False	True	True	False	False	False	0.0	0.0454081995297073
chr1_1340350_G_A_b38	0.0378283	6.645090969505644	2.772588722239781	1	0	0	0	0	0	0	0	0	0	0	1	0	1	70.0	0.1	-3.178671013442373	1.0596533915292086	10.97873298004034	0.0	False	True	True	False	False	False	0.0	0.0454081995297073
chr1_1340350_G_A_b38	0.0378283	6.645090969505644	2.772588722239781	1	0	0	0	0	0	0	0	0	0	0	1	0	1	70.0	0.1	-3.178671013442373	1.0596533915292086	10.97873298004034	0.0	False	True	True	False	False	False	0.0	0.0454081995297073
chr1_1340350_G_A_b38	0.0378283	6.645090969505644	2.772588722239781	1	0	0	0	0	0	0	0	0	0	0	1	0	1	70.0	0.1	-3.178671013442373	1.0596533915292086	10.97873298004034	0.0	False	True	True	False	False	False	0.0	0.0454081995297073
chr6_167004447_G_A_b38	0.0411365	5.214935757608986	3.8501476017100584	0	0	0	1	0	0	0	0	0	0	0	1	0	1	40.0	0.0	-3.215846197202829	0.0	2.926280986384164	0.030876233539856912	True	False	True	False	False	False	0.0	0.045408091435387356
chr6_167004447_G_A_b38	0.0411365	5.214935757608986	3.8501476017100584	0	0	0	1	0	0	0	0	0	0	0	1	0	1	40.0	0.0	-3.215846197202829	0.0	2.926280986384164	0.030876233539856912	True	False	True	False	False	False	0.0	0.045408091435387356
chr6_167004447_G_A_b38	0.0173563	5.214935757608986	3.8501476017100584	0	0	0	1	0	0	0	0	0	0	0	1	0	1	40.0	0.0	-3.215846197202829	0.0	2.926280986384164	0.030876233539856912	True	False	True	False	False	False	0.0	0.045408091435387356
chr6_167004447_G_A_b38	0.0173563	5.214935757608986	3.8501476017100584	0	0	0	1	0	0	0	0	0	0	0	1	0	1	40.0	0.0	-3.215846197202829	0.0	2.926280986384164	0.030876233539856912	True	False	True	False	False	False	0.0	0.045408091435387356
chr19_44392693_A_G_b38	0.0180428	5.429345628954441	5.429345628954441	0	0	0	0	0	0	0	0	0	0	0	1	0	0	60.0	0.0	6.008298062997252	0.5630198724758175	5.822898848266767	1.951460404879441	True	False	True	False	False	False	0.0	0.045408050677354594
chr11_65553309_G_A_b38	0.0193278	6.1092475827643655	3.9889840465642745	0	0	0	0	1	1	0	1	1	1	0	1	1	1	70.0	0.0	-3.4825323694633137	2.5380412109548423	10.13303805766862	1.3505369831026268	True	False	True	False	False	False	0.0	0.04540728745615143
chr11_65553309_G_A_b38	0.0193278	6.1092475827643655	3.9889840465642745	0	0	0	0	1	1	0	1	1	1	0	1	1	1	70.0	0.0	-3.4825323694633137	2.5380412109548423	10.13303805766862	1.3505369831026268	True	False	True	False	False	False	0.0	0.04540728745615143
chr11_65553309_G_A_b38	0.0193278	6.1092475827643655	3.9889840465642745	0	0	0	0	1	1	0	1	1	1	0	1	1	1	70.0	0.0	-3.4825323694633137	2.5380412109548423	10.13303805766862	1.3505369831026268	True	False	True	False	False	False	0.0	0.04540728745615143
chr11_65553309_G_A_b38	0.0193278	6.1092475827643655	3.9889840465642745	0	0	0	0	1	1	0	1	1	1	0	1	1	1	70.0	0.0	-3.4825323694633137	2.5380412109548423	10.13303805766862	1.3505369831026268	True	False	True	False	False	False	0.0	0.04540728745615143
chr11_65553309_G_A_b38	0.0193278	6.1092475827643655	3.9889840465642745	0	0	0	0	1	1	0	1	1	1	0	1	1	1	70.0	0.0	-3.4825323694633137	2.5380412109548423	10.13303805766862	1.3505369831026268	True	False	True	False	False	False	0.0	0.04540728745615143
chr11_65553309_G_A_b38	0.0193278	6.1092475827643655	3.9889840465642745	0	0	0	0	1	1	0	1	1	1	0	1	1	1	70.0	0.0	-3.4825323694633137	2.5380412109548423	10.13303805766862	1.3505369831026268	True	False	True	False	False	False	0.0	0.04540728745615143
chr11_65553309_G_A_b38	0.0193278	6.1092475827643655	3.9889840465642745	0	0	0	0	1	1	0	1	1	1	0	1	1	1	70.0	0.0	-3.4825323694633137	2.5380412109548423	10.13303805766862	1.3505369831026268	True	False	True	False	False	False	0.0	0.04540728745615143
chr11_65553309_G_A_b38	0.0193278	6.1092475827643655	3.9889840465642745	0	0	0	0	1	1	0	1	1	1	0	1	1	1	70.0	0.0	-3.4825323694633137	2.5380412109548423	10.13303805766862	1.3505369831026268	True	False	True	False	False	False	0.0	0.04540728745615143
chr11_65553309_G_A_b38	0.0193278	6.1092475827643655	3.9889840465642745	0	0	0	0	1	1	0	1	1	1	0	1	1	1	70.0	0.0	-3.4825323694633137	2.5380412109548423	10.13303805766862	1.3505369831026268	True	False	True	False	False	False	0.0	0.04540728745615143
chr11_65553309_G_A_b38	0.0193278	6.1092475827643655	3.9889840465642745	0	0	0	0	1	1	0	1	1	1	0	1	1	1	70.0	0.0	-3.4825323694633137	2.5380412109548423	10.13303805766862	1.3505369831026268	True	False	True	False	False	False	0.0	0.04540728745615143
chr11_65553309_G_A_b38	0.0193278	6.1092475827643655	3.9889840465642745	0	0	0	0	1	1	0	1	1	1	0	1	1	1	70.0	0.0	-3.4825323694633137	2.5380412109548423	10.13303805766862	1.3505369831026268	True	False	True	False	False	False	0.0	0.04540728745615143
chr1_6456991_T_C_b38	0.0176036	5.60947179518496	5.262690188904886	0	0	1	0	0	0	0	1	0	0	0	1	0	0	60.0	0.0	0.763082809697595	0.0	1.787999757831109	0.48077399937005794	True	False	True	False	False	False	0.0	0.04540704571995577
chr1_6456991_T_C_b38	0.0176036	5.60947179518496	5.262690188904886	0	0	1	0	0	0	0	1	0	0	0	1	0	0	60.0	0.0	0.763082809697595	0.0	1.787999757831109	0.48077399937005794	True	False	True	False	False	False	0.0	0.04540704571995577
chr1_6456991_T_C_b38	0.0176036	5.60947179518496	5.262690188904886	0	0	1	0	0	0	0	1	0	0	0	1	0	0	60.0	0.0	0.763082809697595	0.0	1.787999757831109	0.48077399937005794	True	False	True	False	False	False	0.0	0.04540704571995577
chr1_6456991_T_C_b38	0.0176036	5.60947179518496	5.262690188904886	0	0	1	0	0	0	0	1	0	0	0	1	0	0	60.0	0.0	0.763082809697595	0.0	1.787999757831109	0.48077399937005794	True	False	True	False	False	False	0.0	0.04540704571995577
chr6_41929854_C_A_b38	0.202684	6.0330862217988015	5.627621113690637	0	0	1	1	0	1	0	0	1	0	0	1	0	1	60.0	0.0	-6.516665965776896	0.0	1.4666529853329493	1.630760215931744	True	False	True	False	False	False	0.0	0.04540630914586966
chr6_41929854_C_A_b38	0.202684	6.0330862217988015	5.627621113690637	0	0	1	1	0	1	0	0	1	0	0	1	0	1	60.0	0.0	-6.516665965776896	0.0	1.4666529853329493	1.630760215931744	True	False	True	False	False	False	0.0	0.04540630914586966
chr5_77048838_C_T_b38	0.0249603	5.0106352940962555	4.584967478670572	0	0	1	0	0	0	0	0	0	0	0	1	0	1	30.0	0.0	-1.5919572036583247	2.1061672003611345	1.1369556395948024	0.0	True	False	True	False	False	False	0.0	0.0454062167869375
chr5_77048838_C_T_b38	0.0249603	5.0106352940962555	4.584967478670572	0	0	1	0	0	0	0	0	0	0	0	1	0	1	30.0	0.0	-1.5919572036583247	2.1061672003611345	1.1369556395948024	0.0	True	False	True	False	False	False	0.0	0.0454062167869375
chr5_77048838_C_T_b38	0.0249603	5.0106352940962555	4.584967478670572	0	0	1	0	0	0	0	0	0	0	0	1	0	1	30.0	0.0	-1.5919572036583247	2.1061672003611345	1.1369556395948024	0.0	True	False	True	False	False	False	0.0	0.0454062167869375
chr18_74157649_T_G_b38	0.0208126	5.942799375126701	5.8971538676367405	0	0	0	0	0	0	0	0	0	0	0	0	0	1	60.0	0.0	-2.0857282472979426	5.582343559736268	5.264718260840162	0.0	False	True	True	False	False	False	0.0	0.04540607590310139
chr18_74157649_T_G_b38	0.0208126	5.942799375126701	5.8971538676367405	0	0	0	0	0	0	0	0	0	0	0	0	0	1	60.0	0.0	-2.0857282472979426	5.582343559736268	5.264718260840162	0.0	False	True	True	False	False	False	0.0	0.04540607590310139
chr22_28030034_G_C_b38	0.00511932	5.262690188904886	5.2574953720277815	0	0	0	0	1	1	0	0	1	1	0	1	1	1	50.0	0.0	-3.1227668164550204	1.3538719367163674	-6.126929439985887	0.0	True	False	True	False	False	False	0.0	0.04540560546139565
chr5_427494_C_T_b38	0.00192861	5.749392985908253	4.962844630259907	0	0	0	1	0	0	0	0	0	0	0	0	0	1	70.0	0.0	0.3382431426548951	2.2474065693067398	0.8079608003849614	0.0	True	False	True	False	False	False	0.0	0.04540504740880545
chr5_427494_C_T_b38	0.00192861	5.749392985908253	4.962844630259907	0	0	0	1	0	0	0	0	0	0	0	0	0	1	70.0	0.0	0.3382431426548951	2.2474065693067398	0.8079608003849614	0.0	True	False	True	False	False	False	0.0	0.04540504740880545
chr3_178537150_G_C_b38	0.0120345	6.0867747269123065	6.0867747269123065	0	0	0	1	0	1	1	1	1	1	1	1	0	0	40.0	0.004	2.354441067622832	0.0	2.724082661910053	0.1929850339732866	True	False	True	False	False	False	0.0	0.04540473270479553
chr3_178537150_G_C_b38	0.0390497	6.0867747269123065	6.0867747269123065	0	0	0	1	0	1	1	1	1	1	1	1	0	0	40.0	0.004	2.354441067622832	0.0	2.724082661910053	0.1929850339732866	True	False	True	False	False	False	0.0	0.04540473270479553
chr17_4809462_G_A_b38	0.0874895	5.8944028342648505	3.4339872044851463	0	0	0	1	0	1	0	0	1	0	0	1	0	1	60.0	0.001	7.245051541943703	3.698885910902314	11.590873772252024	0.0	True	False	True	False	False	False	0.0	0.04540435716432425
chr17_4809462_G_A_b38	0.0874895	5.8944028342648505	3.4339872044851463	0	0	0	1	0	1	0	0	1	0	0	1	0	1	60.0	0.001	7.245051541943703	3.698885910902314	11.590873772252024	0.0	True	False	True	False	False	False	0.0	0.04540435716432425
chr17_4809462_G_A_b38	0.0874895	5.8944028342648505	3.4339872044851463	0	0	0	1	0	1	0	0	1	0	0	1	0	1	60.0	0.001	7.245051541943703	3.698885910902314	11.590873772252024	0.0	True	False	True	False	False	False	0.0	0.04540435716432425
chr17_4809462_G_A_b38	0.0874895	5.8944028342648505	3.4339872044851463	0	0	0	1	0	1	0	0	1	0	0	1	0	1	60.0	0.001	7.245051541943703	3.698885910902314	11.590873772252024	0.0	True	False	True	False	False	False	0.0	0.04540435716432425
chr17_4809462_G_A_b38	0.0874895	5.8944028342648505	3.4339872044851463	0	0	0	1	0	1	0	0	1	0	0	1	0	1	60.0	0.001	7.245051541943703	3.698885910902314	11.590873772252024	0.0	True	False	True	False	False	False	0.0	0.04540435716432425
chr10_73245662_T_C_b38	0.00608725	6.244166900663736	5.560681631015528	0	0	0	1	0	1	1	1	1	1	1	1	0	0	40.0	0.003	1.666580757909094	6.779116226305156	7.397803445693867	7.449065853061221	True	False	True	False	False	False	0.0	0.04540378542584284
chr10_73245662_T_C_b38	0.00608725	6.244166900663736	5.560681631015528	0	0	0	1	0	1	1	1	1	1	1	1	0	0	40.0	0.003	1.666580757909094	6.779116226305156	7.397803445693867	7.449065853061221	True	False	True	False	False	False	0.0	0.04540378542584284
chr10_73245662_T_C_b38	0.00608725	6.244166900663736	5.560681631015528	0	0	0	1	0	1	1	1	1	1	1	1	0	0	40.0	0.003	1.666580757909094	6.779116226305156	7.397803445693867	7.449065853061221	True	False	True	False	False	False	0.0	0.04540378542584284
chr10_73245662_T_C_b38	0.00608725	6.244166900663736	5.560681631015528	0	0	0	1	0	1	1	1	1	1	1	1	0	0	40.0	0.003	1.666580757909094	6.779116226305156	7.397803445693867	7.449065853061221	True	False	True	False	False	False	0.0	0.04540378542584284
chr10_73245662_T_C_b38	0.00343993	6.244166900663736	5.560681631015528	0	0	0	1	0	1	1	1	1	1	1	1	0	0	40.0	0.003	1.666580757909094	6.779116226305156	7.397803445693867	7.449065853061221	True	False	True	False	False	False	0.0	0.04540378542584284
chr10_73245662_T_C_b38	0.00343993	6.244166900663736	5.560681631015528	0	0	0	1	0	1	1	1	1	1	1	1	0	0	40.0	0.003	1.666580757909094	6.779116226305156	7.397803445693867	7.449065853061221	True	False	True	False	False	False	0.0	0.04540378542584284
chr10_73245662_T_C_b38	0.00343993	6.244166900663736	5.560681631015528	0	0	0	1	0	1	1	1	1	1	1	1	0	0	40.0	0.003	1.666580757909094	6.779116226305156	7.397803445693867	7.449065853061221	True	False	True	False	False	False	0.0	0.04540378542584284
chr10_73245662_T_C_b38	0.00343993	6.244166900663736	5.560681631015528	0	0	0	1	0	1	1	1	1	1	1	1	0	0	40.0	0.003	1.666580757909094	6.779116226305156	7.397803445693867	7.449065853061221	True	False	True	False	False	False	0.0	0.04540378542584284
chr10_73245662_T_C_b38	0.00343993	6.244166900663736	5.560681631015528	0	0	0	1	0	1	1	1	1	1	1	1	0	0	40.0	0.003	1.666580757909094	6.779116226305156	7.397803445693867	7.449065853061221	True	False	True	False	False	False	0.0	0.04540378542584284
chr10_73245662_T_C_b38	0.00608725	6.244166900663736	5.560681631015528	0	0	0	1	0	1	1	1	1	1	1	1	0	0	40.0	0.003	1.666580757909094	6.779116226305156	7.397803445693867	7.449065853061221	True	False	True	False	False	False	0.0	0.04540378542584284
chr12_14920711_C_A_b38	0.0881183	5.823045895483019	5.3981627015177525	0	0	1	1	0	1	0	0	1	0	0	1	0	1	40.0	0.52	5.567840920892478	4.461922193898984	1.92900858943812	0.4841823224610955	True	False	True	False	False	False	0.0	0.04540370062320542
chr12_14920711_C_A_b38	0.0881183	5.823045895483019	5.3981627015177525	0	0	1	1	0	1	0	0	1	0	0	1	0	1	40.0	0.52	5.567840920892478	4.461922193898984	1.92900858943812	0.4841823224610955	True	False	True	False	False	False	0.0	0.04540370062320542
chr11_47808100_T_C_b38	0.0177843	5.6937321388027	5.69035945432406	0	0	0	0	0	1	0	0	1	1	0	1	0	1	60.0	0.0	-0.8189439447991367	0.0	6.218429308907034	0.0	True	False	True	False	False	False	0.0	0.04540360719782653
chr11_47808100_T_C_b38	0.0177843	5.6937321388027	5.69035945432406	0	0	0	0	0	1	0	0	1	1	0	1	0	1	60.0	0.0	-0.8189439447991367	0.0	6.218429308907034	0.0	True	False	True	False	False	False	0.0	0.04540360719782653
chr11_47808100_T_C_b38	0.0177843	5.6937321388027	5.69035945432406	0	0	0	0	0	1	0	0	1	1	0	1	0	1	60.0	0.0	-0.8189439447991367	0.0	6.218429308907034	0.0	True	False	True	False	False	False	0.0	0.04540360719782653
chr3_49685328_C_A_b38	0.00364157	6.453624998892692	4.007333185232471	1	1	0	1	0	1	0	0	1	0	1	0	0	1	60.0	0.001	-2.906359273585701	0.0	-2.068199392114145	0.40592824931145133	False	True	True	False	False	False	0.0	0.04540347402145832
chr3_49685328_C_A_b38	0.00364157	6.453624998892692	4.007333185232471	1	1	0	1	0	1	0	0	1	0	1	0	0	1	60.0	0.001	-2.906359273585701	0.0	-2.068199392114145	0.40592824931145133	False	True	True	False	False	False	0.0	0.04540347402145832
chr3_49685328_C_A_b38	0.00364157	6.453624998892692	4.007333185232471	1	1	0	1	0	1	0	0	1	0	1	0	0	1	60.0	0.001	-2.906359273585701	0.0	-2.068199392114145	0.40592824931145133	False	True	True	False	False	False	0.0	0.04540347402145832
chr3_49685328_C_A_b38	0.00364157	6.453624998892692	4.007333185232471	1	1	0	1	0	1	0	0	1	0	1	0	0	1	60.0	0.001	-2.906359273585701	0.0	-2.068199392114145	0.40592824931145133	False	True	True	False	False	False	0.0	0.04540347402145832
chr3_49685328_C_A_b38	0.00364157	6.453624998892692	4.007333185232471	1	1	0	1	0	1	0	0	1	0	1	0	0	1	60.0	0.001	-2.906359273585701	0.0	-2.068199392114145	0.40592824931145133	False	True	True	False	False	False	0.0	0.04540347402145832
chr3_49685328_C_A_b38	0.00364157	6.453624998892692	4.007333185232471	1	1	0	1	0	1	0	0	1	0	1	0	0	1	60.0	0.001	-2.906359273585701	0.0	-2.068199392114145	0.40592824931145133	False	True	True	False	False	False	0.0	0.04540347402145832
chr3_49685328_C_A_b38	0.00364157	6.453624998892692	4.007333185232471	1	1	0	1	0	1	0	0	1	0	1	0	0	1	60.0	0.001	-2.906359273585701	0.0	-2.068199392114145	0.40592824931145133	False	True	True	False	False	False	0.0	0.04540347402145832
chr3_49685328_C_A_b38	0.0049564	6.453624998892692	4.007333185232471	1	1	0	1	0	1	0	0	1	0	1	0	0	1	60.0	0.001	-2.906359273585701	0.0	-2.068199392114145	0.40592824931145133	False	True	True	False	False	False	0.0	0.04540347402145832
chr3_49685328_C_A_b38	0.00364157	6.453624998892692	4.007333185232471	1	1	0	1	0	1	0	0	1	0	1	0	0	1	60.0	0.001	-2.906359273585701	0.0	-2.068199392114145	0.40592824931145133	False	True	True	False	False	False	0.0	0.04540347402145832
chr3_49685328_C_A_b38	0.0049564	6.453624998892692	4.007333185232471	1	1	0	1	0	1	0	0	1	0	1	0	0	1	60.0	0.001	-2.906359273585701	0.0	-2.068199392114145	0.40592824931145133	False	True	True	False	False	False	0.0	0.04540347402145832
chr3_49685328_C_A_b38	0.00364157	6.453624998892692	4.007333185232471	1	1	0	1	0	1	0	0	1	0	1	0	0	1	60.0	0.001	-2.906359273585701	0.0	-2.068199392114145	0.40592824931145133	False	True	True	False	False	False	0.0	0.04540347402145832
chr3_49685328_C_A_b38	0.0049564	6.453624998892692	4.007333185232471	1	1	0	1	0	1	0	0	1	0	1	0	0	1	60.0	0.001	-2.906359273585701	0.0	-2.068199392114145	0.40592824931145133	False	True	True	False	False	False	0.0	0.04540347402145832
chr3_49685328_C_A_b38	0.0049564	6.453624998892692	4.007333185232471	1	1	0	1	0	1	0	0	1	0	1	0	0	1	60.0	0.001	-2.906359273585701	0.0	-2.068199392114145	0.40592824931145133	False	True	True	False	False	False	0.0	0.04540347402145832
chr3_49685328_C_A_b38	0.0049564	6.453624998892692	4.007333185232471	1	1	0	1	0	1	0	0	1	0	1	0	0	1	60.0	0.001	-2.906359273585701	0.0	-2.068199392114145	0.40592824931145133	False	True	True	False	False	False	0.0	0.04540347402145832
chr3_49685328_C_A_b38	0.0049564	6.453624998892692	4.007333185232471	1	1	0	1	0	1	0	0	1	0	1	0	0	1	60.0	0.001	-2.906359273585701	0.0	-2.068199392114145	0.40592824931145133	False	True	True	False	False	False	0.0	0.04540347402145832
chr3_49685328_C_A_b38	0.0049564	6.453624998892692	4.007333185232471	1	1	0	1	0	1	0	0	1	0	1	0	0	1	60.0	0.001	-2.906359273585701	0.0	-2.068199392114145	0.40592824931145133	False	True	True	False	False	False	0.0	0.04540347402145832
chr3_49685328_C_A_b38	0.00364157	6.453624998892692	4.007333185232471	1	1	0	1	0	1	0	0	1	0	1	0	0	1	60.0	0.001	-2.906359273585701	0.0	-2.068199392114145	0.40592824931145133	False	True	True	False	False	False	0.0	0.04540347402145832
chr3_49685328_C_A_b38	0.0049564	6.453624998892692	4.007333185232471	1	1	0	1	0	1	0	0	1	0	1	0	0	1	60.0	0.001	-2.906359273585701	0.0	-2.068199392114145	0.40592824931145133	False	True	True	False	False	False	0.0	0.04540347402145832
chr3_49685328_C_A_b38	0.0049564	6.453624998892692	4.007333185232471	1	1	0	1	0	1	0	0	1	0	1	0	0	1	60.0	0.001	-2.906359273585701	0.0	-2.068199392114145	0.40592824931145133	False	True	True	False	False	False	0.0	0.04540347402145832
chr3_49685328_C_A_b38	0.00364157	6.453624998892692	4.007333185232471	1	1	0	1	0	1	0	0	1	0	1	0	0	1	60.0	0.001	-2.906359273585701	0.0	-2.068199392114145	0.40592824931145133	False	True	True	False	False	False	0.0	0.04540347402145832
chr3_49685328_C_A_b38	0.0049564	6.453624998892692	4.007333185232471	1	1	0	1	0	1	0	0	1	0	1	0	0	1	60.0	0.001	-2.906359273585701	0.0	-2.068199392114145	0.40592824931145133	False	True	True	False	False	False	0.0	0.04540347402145832
chr3_49685328_C_A_b38	0.0049564	6.453624998892692	4.007333185232471	1	1	0	1	0	1	0	0	1	0	1	0	0	1	60.0	0.001	-2.906359273585701	0.0	-2.068199392114145	0.40592824931145133	False	True	True	False	False	False	0.0	0.04540347402145832
chr5_52905678_T_A_b38	0.016858	5.442417710521793	5.442417710521793	1	0	0	0	0	0	0	0	0	0	0	0	0	1	30.0	0.0	-8.3811202937526	0.0	1.372822139016165	0.0	False	True	True	False	False	False	0.0	0.04540340585412753
chr8_25410424_G_A_b38	0.024613	5.407171771460119	5.407171771460119	0	0	0	1	0	0	0	0	0	0	0	0	0	1	60.0	0.0	2.430576913663637	0.0	0.974826046658805	0.1604342274624031	True	False	True	False	False	False	0.0	0.04540238152751153
chr8_25410424_G_A_b38	0.024613	5.407171771460119	5.407171771460119	0	0	0	1	0	0	0	0	0	0	0	0	0	1	60.0	0.0	2.430576913663637	0.0	0.974826046658805	0.1604342274624031	True	False	True	False	False	False	0.0	0.04540238152751153
chr18_9526186_T_C_b38	0.419181	5.062595033026967	5.817111159963204	0	0	0	1	0	0	0	0	0	0	0	1	0	1	30.0	0.015	-2.751528624677172	3.068271169923758	4.60538000944252	0.0	True	False	True	False	False	False	0.0	0.045401874401767094
chr18_9526186_T_C_b38	0.419181	5.062595033026967	5.817111159963204	0	0	0	1	0	0	0	0	0	0	0	1	0	1	30.0	0.015	-2.751528624677172	3.068271169923758	4.60538000944252	0.0	True	False	True	False	False	False	0.0	0.045401874401767094
chr18_9526186_T_C_b38	0.419181	5.062595033026967	5.817111159963204	0	0	0	1	0	0	0	0	0	0	0	1	0	1	30.0	0.015	-2.751528624677172	3.068271169923758	4.60538000944252	0.0	True	False	True	False	False	False	0.0	0.045401874401767094
chr18_9526186_T_C_b38	0.419181	5.062595033026967	5.817111159963204	0	0	0	1	0	0	0	0	0	0	0	1	0	1	30.0	0.015	-2.751528624677172	3.068271169923758	4.60538000944252	0.0	True	False	True	False	False	False	0.0	0.045401874401767094
chr12_109185531_G_A_b38	0.0198965	5.3471075307174685	3.871201010907891	0	0	0	0	0	0	0	0	0	0	0	1	0	1	60.0	0.0	6.623511694788756	0.0	5.3825058379283135	0.5628160171993812	True	False	True	False	False	False	0.0	0.04540136093890027
chr12_109185531_G_A_b38	0.0198965	5.3471075307174685	3.871201010907891	0	0	0	0	0	0	0	0	0	0	0	1	0	1	60.0	0.0	6.623511694788756	0.0	5.3825058379283135	0.5628160171993812	True	False	True	False	False	False	0.0	0.04540136093890027
chr10_109875214_G_C_b38	0.0245255	5.955837369464831	5.736572297479192	0	0	1	0	1	1	0	0	1	0	0	1	0	1	80.0	0.0	-2.1602251270455484	0.0	6.598544848328452	0.0	True	False	True	False	False	False	0.0	0.04540097806143422
chr14_55395172_G_A_b38	0.0106853	6.126869184114185	4.127134385045092	0	0	1	0	0	0	0	0	0	1	0	1	0	1	60.0	0.109	-2.2515811968674577	0.0	0.7011060374075768	0.0	False	True	True	False	False	False	0.0	0.04540095335309529
chr14_55395172_G_A_b38	0.048071	6.126869184114185	4.127134385045092	0	0	1	0	0	0	0	0	0	1	0	1	0	1	60.0	0.109	-2.2515811968674577	0.0	0.7011060374075768	0.0	False	True	True	False	False	False	0.0	0.04540095335309529
chr16_22308814_C_T_b38	0.326626	5.424950017481403	4.709530201312334	0	0	0	0	0	0	0	0	0	0	0	1	0	1	60.0	0.0	-3.48784973442456	0.9882112064310684	7.280144887002848	0.7348024478751185	True	False	True	False	False	False	0.0	0.04540056955744787
chr16_22308814_C_T_b38	0.326626	5.424950017481403	4.709530201312334	0	0	0	0	0	0	0	0	0	0	0	1	0	1	60.0	0.0	-3.48784973442456	0.9882112064310684	7.280144887002848	0.7348024478751185	True	False	True	False	False	False	0.0	0.04540056955744787
chr16_22308814_C_T_b38	0.326626	5.424950017481403	4.709530201312334	0	0	0	0	0	0	0	0	0	0	0	1	0	1	60.0	0.0	-3.48784973442456	0.9882112064310684	7.280144887002848	0.7348024478751185	True	False	True	False	False	False	0.0	0.04540056955744787
chr16_22308814_C_T_b38	0.326626	5.424950017481403	4.709530201312334	0	0	0	0	0	0	0	0	0	0	0	1	0	1	60.0	0.0	-3.48784973442456	0.9882112064310684	7.280144887002848	0.7348024478751185	True	False	True	False	False	False	0.0	0.04540056955744787
chr16_22308814_C_T_b38	0.326626	5.424950017481403	4.709530201312334	0	0	0	0	0	0	0	0	0	0	0	1	0	1	60.0	0.0	-3.48784973442456	0.9882112064310684	7.280144887002848	0.7348024478751185	True	False	True	False	False	False	0.0	0.04540056955744787
chr16_22308814_C_T_b38	0.326626	5.424950017481403	4.709530201312334	0	0	0	0	0	0	0	0	0	0	0	1	0	1	60.0	0.0	-3.48784973442456	0.9882112064310684	7.280144887002848	0.7348024478751185	True	False	True	False	False	False	0.0	0.04540056955744787
chr16_22308814_C_T_b38	0.326626	5.424950017481403	4.709530201312334	0	0	0	0	0	0	0	0	0	0	0	1	0	1	60.0	0.0	-3.48784973442456	0.9882112064310684	7.280144887002848	0.7348024478751185	True	False	True	False	False	False	0.0	0.04540056955744787
chr16_22308814_C_T_b38	0.326626	5.424950017481403	4.709530201312334	0	0	0	0	0	0	0	0	0	0	0	1	0	1	60.0	0.0	-3.48784973442456	0.9882112064310684	7.280144887002848	0.7348024478751185	True	False	True	False	False	False	0.0	0.04540056955744787
chr16_22308814_C_T_b38	0.326626	5.424950017481403	4.709530201312334	0	0	0	0	0	0	0	0	0	0	0	1	0	1	60.0	0.0	-3.48784973442456	0.9882112064310684	7.280144887002848	0.7348024478751185	True	False	True	False	False	False	0.0	0.04540056955744787
chr11_21534234_C_G_b38	0.0489291	4.948759890378168	4.941642422609304	0	0	0	0	0	0	0	0	0	0	0	0	0	0	40.0	0.001	-3.897399228126469	0.2251552427353997	7.212496686101815	0.0	True	False	True	False	False	False		0.04540026359888271
chr9_2191244_A_G_b38	0.0492713	5.10594547390058	3.091042453358316	0	0	0	1	1	0	0	0	0	0	0	1	0	1	40.0	0.002	-2.6759405211240908	8.421041597042434	6.842238041437817	0.0	True	False	True	False	False	False	0.0	0.04539989874922595
chr11_675489_A_G_b38	0.0478394	5.541263545158426	6.561030665896573	0	0	0	0	0	0	0	0	0	1	0	0	0	1	70.0	0.001	-1.4277519995579149	5.326455338605468	1.961278794924908	0.0	True	False	True	False	False	False	0.0	0.045399308827113447
chr11_675489_A_G_b38	0.0478394	5.541263545158426	6.561030665896573	0	0	0	0	0	0	0	0	0	1	0	0	0	1	70.0	0.001	-1.4277519995579149	5.326455338605468	1.961278794924908	0.0	True	False	True	False	False	False	0.0	0.045399308827113447
chr11_675489_A_G_b38	0.0141485	5.541263545158426	6.561030665896573	0	0	0	0	0	0	0	0	0	1	0	0	0	1	70.0	0.001	-1.4277519995579149	5.326455338605468	1.961278794924908	0.0	True	False	True	False	False	False	0.0	0.045399308827113447
chr11_675489_A_G_b38	0.0141485	5.541263545158426	6.561030665896573	0	0	0	0	0	0	0	0	0	1	0	0	0	1	70.0	0.001	-1.4277519995579149	5.326455338605468	1.961278794924908	0.0	True	False	True	False	False	False	0.0	0.045399308827113447
chr5_132868305_A_G_b38	0.00638505	6.393590753950631	6.297109319933935	0	0	1	0	0	1	0	1	1	1	1	1	0	1	40.0	0.037	-5.06166129726726	0.0	-1.6529514578839652	0.0	False	True	True	False	False	False	0.0	0.04539853458240643
chr2_169161277_T_C_b38	0.00133866	5.278114659230517	7.085901464365611	0	0	0	0	1	0	0	1	0	0	0	1	0	0	50.0	0.001	-9.244464419349956	0.5060735776877365	2.1762257378515883	0.0	True	False	True	False	False	False	0.0	0.04539782120410426
chr12_124953493_T_C_b38	0.0170854	5.961005339623274	5.5134287461649825	1	0	0	0	0	0	0	0	0	1	0	1	0	1	40.0	0.0	-11.933261073265474	0.6539324901258539	4.52352990761554	0.0	False	True	True	False	False	False	0.0	0.045396908238888894
chr12_124953493_T_C_b38	0.0170854	5.961005339623274	5.5134287461649825	1	0	0	0	0	0	0	0	0	1	0	1	0	1	40.0	0.0	-11.933261073265474	0.6539324901258539	4.52352990761554	0.0	False	True	True	False	False	False	0.0	0.045396908238888894
chr12_124953493_T_C_b38	0.0170854	5.961005339623274	5.5134287461649825	1	0	0	0	0	0	0	0	0	1	0	1	0	1	40.0	0.0	-11.933261073265474	0.6539324901258539	4.52352990761554	0.0	False	True	True	False	False	False	0.0	0.045396908238888894
chr12_124953493_T_C_b38	0.0170854	5.961005339623274	5.5134287461649825	1	0	0	0	0	0	0	0	0	1	0	1	0	1	40.0	0.0	-11.933261073265474	0.6539324901258539	4.52352990761554	0.0	False	True	True	False	False	False	0.0	0.045396908238888894
chr14_77244734_C_T_b38	0.00363743	5.634789603169249	5.634789603169249	0	0	0	0	0	1	0	0	1	0	0	1	0	0	60.0	0.0	3.24918849867513	0.0	5.116159251167062	0.4929489188435099	True	False	True	False	False	False	0.0	0.045396853720003044
chr14_77244734_C_T_b38	0.0186661	5.634789603169249	5.634789603169249	0	0	0	0	0	1	0	0	1	0	0	1	0	0	60.0	0.0	3.24918849867513	0.0	5.116159251167062	0.4929489188435099	True	False	True	False	False	False	0.0	0.045396853720003044
chr14_77244734_C_T_b38	0.00363743	5.634789603169249	5.634789603169249	0	0	0	0	0	1	0	0	1	0	0	1	0	0	60.0	0.0	3.24918849867513	0.0	5.116159251167062	0.4929489188435099	True	False	True	False	False	False	0.0	0.045396853720003044
chr14_77244734_C_T_b38	0.0186661	5.634789603169249	5.634789603169249	0	0	0	0	0	1	0	0	1	0	0	1	0	0	60.0	0.0	3.24918849867513	0.0	5.116159251167062	0.4929489188435099	True	False	True	False	False	False	0.0	0.045396853720003044
chr14_77244734_C_T_b38	0.00363743	5.634789603169249	5.634789603169249	0	0	0	0	0	1	0	0	1	0	0	1	0	0	60.0	0.0	3.24918849867513	0.0	5.116159251167062	0.4929489188435099	True	False	True	False	False	False	0.0	0.045396853720003044
chr14_77244734_C_T_b38	0.00363743	5.634789603169249	5.634789603169249	0	0	0	0	0	1	0	0	1	0	0	1	0	0	60.0	0.0	3.24918849867513	0.0	5.116159251167062	0.4929489188435099	True	False	True	False	False	False	0.0	0.045396853720003044
chr14_77244734_C_T_b38	0.0186661	5.634789603169249	5.634789603169249	0	0	0	0	0	1	0	0	1	0	0	1	0	0	60.0	0.0	3.24918849867513	0.0	5.116159251167062	0.4929489188435099	True	False	True	False	False	False	0.0	0.045396853720003044
chr14_77244734_C_T_b38	0.0186661	5.634789603169249	5.634789603169249	0	0	0	0	0	1	0	0	1	0	0	1	0	0	60.0	0.0	3.24918849867513	0.0	5.116159251167062	0.4929489188435099	True	False	True	False	False	False	0.0	0.045396853720003044
chr14_77244734_C_T_b38	0.0186661	5.634789603169249	5.634789603169249	0	0	0	0	0	1	0	0	1	0	0	1	0	0	60.0	0.0	3.24918849867513	0.0	5.116159251167062	0.4929489188435099	True	False	True	False	False	False	0.0	0.045396853720003044
chr14_77244734_C_T_b38	0.00363743	5.634789603169249	5.634789603169249	0	0	0	0	0	1	0	0	1	0	0	1	0	0	60.0	0.0	3.24918849867513	0.0	5.116159251167062	0.4929489188435099	True	False	True	False	False	False	0.0	0.045396853720003044
chr20_63428069_G_A_b38	0.00286001	5.700443573390687	5.697093486505405	0	0	0	1	0	0	0	1	0	0	0	1	0	0	60.0	0.0	2.427661969482592	5.228266240991509	0.135401138306122	1.1652060532681643	True	False	True	False	False	False	0.0	0.0453967604203172
chr20_63428069_G_A_b38	0.00286001	5.700443573390687	5.697093486505405	0	0	0	1	0	0	0	1	0	0	0	1	0	0	60.0	0.0	2.427661969482592	5.228266240991509	0.135401138306122	1.1652060532681643	True	False	True	False	False	False	0.0	0.0453967604203172
chr5_119453325_A_T_b38	0.380807	6.22455842927536	6.22455842927536	0	0	1	0	1	1	1	1	1	1	1	1	0	0	60.0	0.001	-4.329339339041001	2.144603605618064	-4.570991970055019	0.0	True	False	True	False	False	False	0.0	0.04539630538763634
chr5_119453325_A_T_b38	0.380807	6.22455842927536	6.22455842927536	0	0	1	0	1	1	1	1	1	1	1	1	0	0	60.0	0.001	-4.329339339041001	2.144603605618064	-4.570991970055019	0.0	True	False	True	False	False	False	0.0	0.04539630538763634
chr5_119453325_A_T_b38	0.380807	6.22455842927536	6.22455842927536	0	0	1	0	1	1	1	1	1	1	1	1	0	0	60.0	0.001	-4.329339339041001	2.144603605618064	-4.570991970055019	0.0	True	False	True	False	False	False	0.0	0.04539630538763634
chr5_119453325_A_T_b38	0.380807	6.22455842927536	6.22455842927536	0	0	1	0	1	1	1	1	1	1	1	1	0	0	60.0	0.001	-4.329339339041001	2.144603605618064	-4.570991970055019	0.0	True	False	True	False	False	False	0.0	0.04539630538763634
chr17_50144769_A_G_b38	0.0152726	6.1675164908883415	5.840641657373398	0	0	1	0	0	1	0	1	1	1	0	1	1	1	60.0	0.0	-1.7569913295489308	0.0	8.105514787871783	0.0	True	False	True	False	False	False	0.0	0.04539560444736651
chr17_50144769_A_G_b38	0.0152726	6.1675164908883415	5.840641657373398	0	0	1	0	0	1	0	1	1	1	0	1	1	1	60.0	0.0	-1.7569913295489308	0.0	8.105514787871783	0.0	True	False	True	False	False	False	0.0	0.04539560444736651
chr17_50144769_A_G_b38	0.0152726	6.1675164908883415	5.840641657373398	0	0	1	0	0	1	0	1	1	1	0	1	1	1	60.0	0.0	-1.7569913295489308	0.0	8.105514787871783	0.0	True	False	True	False	False	False	0.0	0.04539560444736651
chr17_50144769_A_G_b38	0.0152726	6.1675164908883415	5.840641657373398	0	0	1	0	0	1	0	1	1	1	0	1	1	1	60.0	0.0	-1.7569913295489308	0.0	8.105514787871783	0.0	True	False	True	False	False	False	0.0	0.04539560444736651
chr17_50144769_A_G_b38	0.0152726	6.1675164908883415	5.840641657373398	0	0	1	0	0	1	0	1	1	1	0	1	1	1	60.0	0.0	-1.7569913295489308	0.0	8.105514787871783	0.0	True	False	True	False	False	False	0.0	0.04539560444736651
chr17_50144769_A_G_b38	0.0110098	6.1675164908883415	5.840641657373398	0	0	1	0	0	1	0	1	1	1	0	1	1	1	60.0	0.0	-1.7569913295489308	0.0	8.105514787871783	0.0	True	False	True	False	False	False	0.0	0.04539560444736651
chr17_50144769_A_G_b38	0.0110098	6.1675164908883415	5.840641657373398	0	0	1	0	0	1	0	1	1	1	0	1	1	1	60.0	0.0	-1.7569913295489308	0.0	8.105514787871783	0.0	True	False	True	False	False	False	0.0	0.04539560444736651
chr17_50144769_A_G_b38	0.0110098	6.1675164908883415	5.840641657373398	0	0	1	0	0	1	0	1	1	1	0	1	1	1	60.0	0.0	-1.7569913295489308	0.0	8.105514787871783	0.0	True	False	True	False	False	False	0.0	0.04539560444736651
chr17_50144769_A_G_b38	0.0110098	6.1675164908883415	5.840641657373398	0	0	1	0	0	1	0	1	1	1	0	1	1	1	60.0	0.0	-1.7569913295489308	0.0	8.105514787871783	0.0	True	False	True	False	False	False	0.0	0.04539560444736651
chr17_50144769_A_G_b38	0.0110098	6.1675164908883415	5.840641657373398	0	0	1	0	0	1	0	1	1	1	0	1	1	1	60.0	0.0	-1.7569913295489308	0.0	8.105514787871783	0.0	True	False	True	False	False	False	0.0	0.04539560444736651
chr22_42623530_A_G_b38	0.0333378	5.883322388488279	5.556828061699537	0	0	0	0	1	1	0	0	1	1	0	1	0	1	70.0	0.001	-6.130599651117292	0.0	0.8590508311984948	0.0	True	False	True	False	False	False	0.0	0.045394407396216654
chr22_42623530_A_G_b38	0.0333378	5.883322388488279	5.556828061699537	0	0	0	0	1	1	0	0	1	1	0	1	0	1	70.0	0.001	-6.130599651117292	0.0	0.8590508311984948	0.0	True	False	True	False	False	False	0.0	0.045394407396216654
chr15_57544079_A_G_b38	0.0265631	5.529429087511423	5.707110264748875	0	0	1	0	0	1	0	0	1	0	0	1	0	1	50.0	0.0	-0.4658951552577585	0.0	0.9113705541102136	0.0	True	False	True	False	False	False	0.0	0.04539435505637661
chr15_57544079_A_G_b38	0.0265631	5.529429087511423	5.707110264748875	0	0	1	0	0	1	0	0	1	0	0	1	0	1	50.0	0.0	-0.4658951552577585	0.0	0.9113705541102136	0.0	True	False	True	False	False	False	0.0	0.04539435505637661
chr15_57544079_A_G_b38	0.168338	5.529429087511423	5.707110264748875	0	0	1	0	0	1	0	0	1	0	0	1	0	1	50.0	0.0	-0.4658951552577585	0.0	0.9113705541102136	0.0	True	False	True	False	False	False	0.0	0.04539435505637661
chr15_57544079_A_G_b38	0.168338	5.529429087511423	5.707110264748875	0	0	1	0	0	1	0	0	1	0	0	1	0	1	50.0	0.0	-0.4658951552577585	0.0	0.9113705541102136	0.0	True	False	True	False	False	False	0.0	0.04539435505637661
chr4_185399913_C_T_b38	0.269182	6.338594078203183	5.934894195619588	1	0	0	1	0	1	0	0	1	1	1	1	0	1	40.0	0.338	10.87563974727109	0.0	-4.816961162172802	0.0	False	True	True	False	False	False	0.0	0.04539360575285513
chr4_185399913_C_T_b38	0.269182	6.338594078203183	5.934894195619588	1	0	0	1	0	1	0	0	1	1	1	1	0	1	40.0	0.338	10.87563974727109	0.0	-4.816961162172802	0.0	False	True	True	False	False	False	0.0	0.04539360575285513
chr7_6601088_C_A_b38	0.00705128	5.438079308923196	6.597145701886651	0	0	1	0	0	0	0	0	0	0	0	0	0	1	60.0	0.004	-3.3100906883570804	0.0	2.326502612615272	0.01217422939874524	True	False	True	False	False	False	0.0	0.04539356233398484
chr7_6601088_C_A_b38	0.167689	5.438079308923196	6.597145701886651	0	0	1	0	0	0	0	0	0	0	0	0	0	1	60.0	0.004	-3.3100906883570804	0.0	2.326502612615272	0.01217422939874524	True	False	True	False	False	False	0.0	0.04539356233398484
chr7_6601088_C_A_b38	0.167689	5.438079308923196	6.597145701886651	0	0	1	0	0	0	0	0	0	0	0	0	0	1	60.0	0.004	-3.3100906883570804	0.0	2.326502612615272	0.01217422939874524	True	False	True	False	False	False	0.0	0.04539356233398484
chr7_6601088_C_A_b38	0.00705128	5.438079308923196	6.597145701886651	0	0	1	0	0	0	0	0	0	0	0	0	0	1	60.0	0.004	-3.3100906883570804	0.0	2.326502612615272	0.01217422939874524	True	False	True	False	False	False	0.0	0.04539356233398484
chr1_109266488_G_A_b38	0.0211307	5.645446897643238	3.912023005428146	0	0	0	0	0	1	0	0	1	0	0	1	0	1	60.0	0.0	-4.913082924581283	0.0	6.14934720331761	0.0	True	False	True	False	False	False	0.0	0.04539338425032789
chr13_75356518_C_T_b38	0.0531885	5.5909869805108565	5.5909869805108565	0	0	1	0	1	1	0	1	1	1	0	1	0	1	40.0	0.0	-0.8140441485146122	5.312113019535262	-0.0674332957997663	0.0	True	False	True	False	False	False	0.0	0.045393366334202406
chr13_75356518_C_T_b38	0.277222	5.5909869805108565	5.5909869805108565	0	0	1	0	1	1	0	1	1	1	0	1	0	1	40.0	0.0	-0.8140441485146122	5.312113019535262	-0.0674332957997663	0.0	True	False	True	False	False	False	0.0	0.045393366334202406
chr6_110997385_A_G_b38	0.12319	5.313205979041787	4.804021044733257	0	0	1	1	0	0	0	0	0	0	0	0	0	1	50.0	0.001	6.420550497388693	0.0	-2.330795615530782	0.24276548830676603	True	False	True	False	False	False	0.0	0.04539325467057827
chr6_110997385_A_G_b38	0.121056	5.313205979041787	4.804021044733257	0	0	1	1	0	0	0	0	0	0	0	0	0	1	50.0	0.001	6.420550497388693	0.0	-2.330795615530782	0.24276548830676603	True	False	True	False	False	False	0.0	0.04539325467057827
chr6_110997385_A_G_b38	0.123561	5.313205979041787	4.804021044733257	0	0	1	1	0	0	0	0	0	0	0	0	0	1	50.0	0.001	6.420550497388693	0.0	-2.330795615530782	0.24276548830676603	True	False	True	False	False	False	0.0	0.04539325467057827
chr6_110997385_A_G_b38	0.123561	5.313205979041787	4.804021044733257	0	0	1	1	0	0	0	0	0	0	0	0	0	1	50.0	0.001	6.420550497388693	0.0	-2.330795615530782	0.24276548830676603	True	False	True	False	False	False	0.0	0.04539325467057827
chr6_110997385_A_G_b38	0.12319	5.313205979041787	4.804021044733257	0	0	1	1	0	0	0	0	0	0	0	0	0	1	50.0	0.001	6.420550497388693	0.0	-2.330795615530782	0.24276548830676603	True	False	True	False	False	False	0.0	0.04539325467057827
chr6_110997385_A_G_b38	0.121056	5.313205979041787	4.804021044733257	0	0	1	1	0	0	0	0	0	0	0	0	0	1	50.0	0.001	6.420550497388693	0.0	-2.330795615530782	0.24276548830676603	True	False	True	False	False	False	0.0	0.04539325467057827
chr12_51591903_C_T_b38	0.0684786	6.300785794663244	6.300785794663244	0	0	0	0	1	1	1	1	1	1	1	1	1	0	60.0	0.078	-12.676956317814328	0.0	11.353222968880104	0.0	True	False	True	False	False	False	0.0	0.04539312221577149
chr12_51591903_C_T_b38	0.0684786	6.300785794663244	6.300785794663244	0	0	0	0	1	1	1	1	1	1	1	1	1	0	60.0	0.078	-12.676956317814328	0.0	11.353222968880104	0.0	True	False	True	False	False	False	0.0	0.04539312221577149
chr9_128832756_G_A_b38	0.00840624	6.78897174299217	4.718498871295094	0	0	0	0	0	0	0	0	0	0	1	1	0	1	80.0	0.002	-3.589013933362888	0.0	7.689652289840353	0.0	False	True	True	False	False	False	0.0	0.045393027838381415
chr9_128832756_G_A_b38	0.00840624	6.78897174299217	4.718498871295094	0	0	0	0	0	0	0	0	0	0	1	1	0	1	80.0	0.002	-3.589013933362888	0.0	7.689652289840353	0.0	False	True	True	False	False	False	0.0	0.045393027838381415
chr9_128832756_G_A_b38	0.00840624	6.78897174299217	4.718498871295094	0	0	0	0	0	0	0	0	0	0	1	1	0	1	80.0	0.002	-3.589013933362888	0.0	7.689652289840353	0.0	False	True	True	False	False	False	0.0	0.045393027838381415
chr9_128832756_G_A_b38	0.00840624	6.78897174299217	4.718498871295094	0	0	0	0	0	0	0	0	0	0	1	1	0	1	80.0	0.002	-3.589013933362888	0.0	7.689652289840353	0.0	False	True	True	False	False	False	0.0	0.045393027838381415
chr9_128832756_G_A_b38	0.00840624	6.78897174299217	4.718498871295094	0	0	0	0	0	0	0	0	0	0	1	1	0	1	80.0	0.002	-3.589013933362888	0.0	7.689652289840353	0.0	False	True	True	False	False	False	0.0	0.045393027838381415
chr9_128832756_G_A_b38	0.00840624	6.78897174299217	4.718498871295094	0	0	0	0	0	0	0	0	0	0	1	1	0	1	80.0	0.002	-3.589013933362888	0.0	7.689652289840353	0.0	False	True	True	False	False	False	0.0	0.045393027838381415
chr10_26229469_A_G_b38	0.00296173	5.267858159063328	5.262690188904886	0	0	0	1	1	0	0	0	0	0	0	0	0	0	60.0	0.0	-3.0648757872179164	1.1685673325590296	5.410835945309643	0.0	True	False	True	False	False	False	0.0	0.04539259901137943
chr10_26229469_A_G_b38	0.00135938	5.267858159063328	5.262690188904886	0	0	0	1	1	0	0	0	0	0	0	0	0	0	60.0	0.0	-3.0648757872179164	1.1685673325590296	5.410835945309643	0.0	True	False	True	False	False	False	0.0	0.04539259901137943
chr5_126564196_T_C_b38	0.00960543	5.572154032177765	5.087596335232384	0	0	1	1	0	0	0	0	0	0	0	1	0	1	60.0	0.006	2.986101597770723	0.0	-1.5934597527357113	0.7569600838910588	True	False	True	False	False	False	0.0	0.045392484409030646
chr5_126564196_T_C_b38	0.00960543	5.572154032177765	5.087596335232384	0	0	1	1	0	0	0	0	0	0	0	1	0	1	60.0	0.006	2.986101597770723	0.0	-1.5934597527357113	0.7569600838910588	True	False	True	False	False	False	0.0	0.045392484409030646
chr1_16016232_A_G_b38	0.115656	6.161207321695077	6.161207321695077	0	0	0	0	0	1	0	1	1	1	0	1	0	0	60.0	0.457	-2.2199960907072622	0.7717647581258018	5.3337286720806745	0.0	True	False	True	False	False	False	0.0	0.045392474233152076
chr1_16016232_A_G_b38	0.115656	6.161207321695077	6.161207321695077	0	0	0	0	0	1	0	1	1	1	0	1	0	0	60.0	0.457	-2.2199960907072622	0.7717647581258018	5.3337286720806745	0.0	True	False	True	False	False	False	0.0	0.045392474233152076
chr1_16016232_A_G_b38	0.122272	6.161207321695077	6.161207321695077	0	0	0	0	0	1	0	1	1	1	0	1	0	0	60.0	0.457	-2.2199960907072622	0.7717647581258018	5.3337286720806745	0.0	True	False	True	False	False	False	0.0	0.045392474233152076
chr1_16016232_A_G_b38	0.0423809	6.161207321695077	6.161207321695077	0	0	0	0	0	1	0	1	1	1	0	1	0	0	60.0	0.457	-2.2199960907072622	0.7717647581258018	5.3337286720806745	0.0	True	False	True	False	False	False	0.0	0.045392474233152076
chr1_16016232_A_G_b38	0.115656	6.161207321695077	6.161207321695077	0	0	0	0	0	1	0	1	1	1	0	1	0	0	60.0	0.457	-2.2199960907072622	0.7717647581258018	5.3337286720806745	0.0	True	False	True	False	False	False	0.0	0.045392474233152076
chr1_16016232_A_G_b38	0.122272	6.161207321695077	6.161207321695077	0	0	0	0	0	1	0	1	1	1	0	1	0	0	60.0	0.457	-2.2199960907072622	0.7717647581258018	5.3337286720806745	0.0	True	False	True	False	False	False	0.0	0.045392474233152076
chr1_16016232_A_G_b38	0.0423809	6.161207321695077	6.161207321695077	0	0	0	0	0	1	0	1	1	1	0	1	0	0	60.0	0.457	-2.2199960907072622	0.7717647581258018	5.3337286720806745	0.0	True	False	True	False	False	False	0.0	0.045392474233152076
chr1_16016232_A_G_b38	0.0423809	6.161207321695077	6.161207321695077	0	0	0	0	0	1	0	1	1	1	0	1	0	0	60.0	0.457	-2.2199960907072622	0.7717647581258018	5.3337286720806745	0.0	True	False	True	False	False	False	0.0	0.045392474233152076
chr1_16016232_A_G_b38	0.122272	6.161207321695077	6.161207321695077	0	0	0	0	0	1	0	1	1	1	0	1	0	0	60.0	0.457	-2.2199960907072622	0.7717647581258018	5.3337286720806745	0.0	True	False	True	False	False	False	0.0	0.045392474233152076
chr6_33784773_G_A_b38	0.0111868	5.849324779946859	4.653960350157523	0	0	0	0	0	1	0	0	1	1	0	1	0	1	60.0	0.0	-0.3200468042301295	3.4702444618964456	4.50979407559371	0.0	True	False	True	False	False	False	0.0	0.04539154771157366
chr6_33784773_G_A_b38	0.120109	5.849324779946859	4.653960350157523	0	0	0	0	0	1	0	0	1	1	0	1	0	1	60.0	0.0	-0.3200468042301295	3.4702444618964456	4.50979407559371	0.0	True	False	True	False	False	False	0.0	0.04539154771157366
chr6_33784773_G_A_b38	0.0111868	5.849324779946859	4.653960350157523	0	0	0	0	0	1	0	0	1	1	0	1	0	1	60.0	0.0	-0.3200468042301295	3.4702444618964456	4.50979407559371	0.0	True	False	True	False	False	False	0.0	0.04539154771157366
chr6_33784773_G_A_b38	0.120109	5.849324779946859	4.653960350157523	0	0	0	0	0	1	0	0	1	1	0	1	0	1	60.0	0.0	-0.3200468042301295	3.4702444618964456	4.50979407559371	0.0	True	False	True	False	False	False	0.0	0.04539154771157366
chr12_95084201_C_T_b38	0.0265127	5.697093486505405	5.6937321388027	0	0	1	0	1	1	0	1	1	1	0	1	1	1	40.0	0.005	-2.934080548538088	0.0	1.8051289911150548	0.0	True	False	True	False	False	False	0.0	0.04539129682138002
chr12_95084201_C_T_b38	0.0265127	5.697093486505405	5.6937321388027	0	0	1	0	1	1	0	1	1	1	0	1	1	1	40.0	0.005	-2.934080548538088	0.0	1.8051289911150548	0.0	True	False	True	False	False	False	0.0	0.04539129682138002
chr7_18594184_A_G_b38	0.0275368	5.049856007249537	5.049856007249537	0	0	0	0	0	1	0	0	1	0	0	0	0	0	40.0	0.0	-8.079493867380798	4.398820963843054	4.3927685847365225	0.0	True	False	True	False	False	False	0.0	0.04539063662005842
chr7_18594184_A_G_b38	0.115568	5.049856007249537	5.049856007249537	0	0	0	0	0	1	0	0	1	0	0	0	0	0	40.0	0.0	-8.079493867380798	4.398820963843054	4.3927685847365225	0.0	True	False	True	False	False	False	0.0	0.04539063662005842
chr12_109171723_T_C_b38	0.0310971	5.2574953720277815	4.406719247264253	0	0	0	0	1	1	0	0	1	0	0	0	0	1	50.0	0.0	-2.603719255404866	5.372077349241827	3.90853798336893	0.11403567580754936	True	False	True	False	False	False	0.0	0.045390364284369815
chr12_109171723_T_C_b38	0.0310971	5.2574953720277815	4.406719247264253	0	0	0	0	1	1	0	0	1	0	0	0	0	1	50.0	0.0	-2.603719255404866	5.372077349241827	3.90853798336893	0.11403567580754936	True	False	True	False	False	False	0.0	0.045390364284369815
chr17_7409357_C_G_b38	0.00538197	6.470799503782602	6.470799503782602	0	0	0	1	0	1	0	0	1	0	1	1	0	1	70.0	0.0	-11.129024362263188	3.2488571214738524	1.2303072762175304	2.5668900312502316	True	False	True	False	False	False	0.0	0.04539003665863691
chr17_7409357_C_G_b38	0.00781626	6.470799503782602	6.470799503782602	0	0	0	1	0	1	0	0	1	0	1	1	0	1	70.0	0.0	-11.129024362263188	3.2488571214738524	1.2303072762175304	2.5668900312502316	True	False	True	False	False	False	0.0	0.04539003665863691
chr17_7409357_C_G_b38	0.00781626	6.470799503782602	6.470799503782602	0	0	0	1	0	1	0	0	1	0	1	1	0	1	70.0	0.0	-11.129024362263188	3.2488571214738524	1.2303072762175304	2.5668900312502316	True	False	True	False	False	False	0.0	0.04539003665863691
chr17_7409357_C_G_b38	0.00538197	6.470799503782602	6.470799503782602	0	0	0	1	0	1	0	0	1	0	1	1	0	1	70.0	0.0	-11.129024362263188	3.2488571214738524	1.2303072762175304	2.5668900312502316	True	False	True	False	False	False	0.0	0.04539003665863691
chr12_105038538_G_A_b38	0.0842158	5.820082930352362	5.820082930352362	0	0	0	0	0	1	0	1	1	0	0	1	0	1	50.0	0.0	-9.258784318798684	2.794888876381764	6.19445980654482	0.0	True	False	True	False	False	False	0.0	0.04538999532948777
chr12_105038538_G_A_b38	0.0842158	5.820082930352362	5.820082930352362	0	0	0	0	0	1	0	1	1	0	0	1	0	1	50.0	0.0	-9.258784318798684	2.794888876381764	6.19445980654482	0.0	True	False	True	False	False	False	0.0	0.04538999532948777
chr12_105038538_G_A_b38	0.0842158	5.820082930352362	5.820082930352362	0	0	0	0	0	1	0	1	1	0	0	1	0	1	50.0	0.0	-9.258784318798684	2.794888876381764	6.19445980654482	0.0	True	False	True	False	False	False	0.0	0.04538999532948777
chr12_105038538_G_A_b38	0.0119674	5.820082930352362	5.820082930352362	0	0	0	0	0	1	0	1	1	0	0	1	0	1	50.0	0.0	-9.258784318798684	2.794888876381764	6.19445980654482	0.0	True	False	True	False	False	False	0.0	0.04538999532948777
chr12_105038538_G_A_b38	0.0119674	5.820082930352362	5.820082930352362	0	0	0	0	0	1	0	1	1	0	0	1	0	1	50.0	0.0	-9.258784318798684	2.794888876381764	6.19445980654482	0.0	True	False	True	False	False	False	0.0	0.04538999532948777
chr12_105038538_G_A_b38	0.0119674	5.820082930352362	5.820082930352362	0	0	0	0	0	1	0	1	1	0	0	1	0	1	50.0	0.0	-9.258784318798684	2.794888876381764	6.19445980654482	0.0	True	False	True	False	False	False	0.0	0.04538999532948777
chr1_19666020_C_T_b38	0.0111578	6.104793232414985	6.104793232414985	0	0	0	1	1	1	0	1	1	1	1	1	1	0	80.0	1.0	3.6638687756816073	2.8877651016507797	-0.6065872427115906	0.0	False	True	True	False	False	False	0.0	0.04538962597816213
chr15_97969775_C_T_b38	0.0273414	5.602118820879701	4.68213122712422	0	0	1	0	0	1	0	0	1	0	0	0	0	1	60.0	0.0	-4.948868523595036	4.065998772865869	1.1527064163887817	1.1796401529735336	True	False	True	False	False	False	0.0	0.04538934693418432
chr15_97969775_C_T_b38	0.0273414	5.602118820879701	4.68213122712422	0	0	1	0	0	1	0	0	1	0	0	0	0	1	60.0	0.0	-4.948868523595036	4.065998772865869	1.1527064163887817	1.1796401529735336	True	False	True	False	False	False	0.0	0.04538934693418432
chr15_97969775_C_T_b38	0.0273414	5.602118820879701	4.68213122712422	0	0	1	0	0	1	0	0	1	0	0	0	0	1	60.0	0.0	-4.948868523595036	4.065998772865869	1.1527064163887817	1.1796401529735336	True	False	True	False	False	False	0.0	0.04538934693418432
chr15_97969775_C_T_b38	0.0273414	5.602118820879701	4.68213122712422	0	0	1	0	0	1	0	0	1	0	0	0	0	1	60.0	0.0	-4.948868523595036	4.065998772865869	1.1527064163887817	1.1796401529735336	True	False	True	False	False	False	0.0	0.04538934693418432
chr22_50415888_T_C_b38	0.00572413	5.3230099791384085	5.318119993844216	0	0	0	0	0	1	0	0	1	1	0	1	0	1	40.0	0.0	-3.674555862270424	2.9354623583255357	0.3768487652217587	0.3447770332880183	True	False	True	False	False	False	0.0	0.04538932459826015
chr22_50415888_T_C_b38	0.00572413	5.3230099791384085	5.318119993844216	0	0	0	0	0	1	0	0	1	1	0	1	0	1	40.0	0.0	-3.674555862270424	2.9354623583255357	0.3768487652217587	0.3447770332880183	True	False	True	False	False	False	0.0	0.04538932459826015
chr16_66398287_C_T_b38	0.0074732	5.723585101952381	5.1298987149230735	0	0	0	1	0	0	0	1	0	0	0	1	0	1	60.0	0.0	0.9276075752210896	3.935935509538604	-3.643305149925851	0.0	True	False	True	False	False	False	0.0	0.04538915407642497
chr16_66398287_C_T_b38	0.0074732	5.723585101952381	5.1298987149230735	0	0	0	1	0	0	0	1	0	0	0	1	0	1	60.0	0.0	0.9276075752210896	3.935935509538604	-3.643305149925851	0.0	True	False	True	False	False	False	0.0	0.04538915407642497
chr19_45791965_A_G_b38	0.0298097	5.863631175598097	5.860786223465865	0	0	1	0	0	1	1	1	1	1	0	1	0	0	60.0	0.104	4.8978460967851225	1.0093262380548929	-5.027093558927248	0.0	True	False	True	False	False	False	0.0	0.04538875560302221
chr10_15558272_A_G_b38	0.00210372	5.293304824724492	4.2626798770413155	0	0	0	0	1	1	0	0	1	1	0	1	0	0	40.0	0.0	-2.7009885557514584	0.0	1.5253533179437753	0.0	True	False	True	False	False	False	0.0	0.045388290033422755
chr10_15558272_A_G_b38	0.00210372	5.293304824724492	4.2626798770413155	0	0	0	0	1	1	0	0	1	1	0	1	0	0	40.0	0.0	-2.7009885557514584	0.0	1.5253533179437753	0.0	True	False	True	False	False	False	0.0	0.045388290033422755
chr10_15558272_A_G_b38	0.00210372	5.293304824724492	4.2626798770413155	0	0	0	0	1	1	0	0	1	1	0	1	0	0	40.0	0.0	-2.7009885557514584	0.0	1.5253533179437753	0.0	True	False	True	False	False	False	0.0	0.045388290033422755
chr10_15558272_A_G_b38	0.00394232	5.293304824724492	4.2626798770413155	0	0	0	0	1	1	0	0	1	1	0	1	0	0	40.0	0.0	-2.7009885557514584	0.0	1.5253533179437753	0.0	True	False	True	False	False	False	0.0	0.045388290033422755
chr10_15558272_A_G_b38	0.00394232	5.293304824724492	4.2626798770413155	0	0	0	0	1	1	0	0	1	1	0	1	0	0	40.0	0.0	-2.7009885557514584	0.0	1.5253533179437753	0.0	True	False	True	False	False	False	0.0	0.045388290033422755
chr10_15558272_A_G_b38	0.00394232	5.293304824724492	4.2626798770413155	0	0	0	0	1	1	0	0	1	1	0	1	0	0	40.0	0.0	-2.7009885557514584	0.0	1.5253533179437753	0.0	True	False	True	False	False	False	0.0	0.045388290033422755
chr8_38135987_C_G_b38	0.0728568	5.402677381872279	5.402677381872279	0	0	0	0	1	1	0	1	1	0	0	1	0	1	40.0	0.001	0.0060103720105878	0.0	3.406340587498363	0.0	True	False	True	False	False	False	0.0	0.04538764325670768
chr8_38135987_C_G_b38	0.0701089	5.402677381872279	5.402677381872279	0	0	0	0	1	1	0	1	1	0	0	1	0	1	40.0	0.001	0.0060103720105878	0.0	3.406340587498363	0.0	True	False	True	False	False	False	0.0	0.04538764325670768
chr10_94986321_C_T_b38	0.0114958	4.997212273764115	4.997212273764115	0	0	0	0	0	0	0	0	0	0	0	0	0	1	40.0	0.0	-5.566296625557308	1.9961800433855543	3.549382813168073	0.0	True	False	True	False	False	False	0.0	0.04538760059327829
chr10_94986321_C_T_b38	0.0229873	4.997212273764115	4.997212273764115	0	0	0	0	0	0	0	0	0	0	0	0	0	1	40.0	0.0	-5.566296625557308	1.9961800433855543	3.549382813168073	0.0	True	False	True	False	False	False	0.0	0.04538760059327829
chr10_94986321_C_T_b38	0.0114958	4.997212273764115	4.997212273764115	0	0	0	0	0	0	0	0	0	0	0	0	0	1	40.0	0.0	-5.566296625557308	1.9961800433855543	3.549382813168073	0.0	True	False	True	False	False	False	0.0	0.04538760059327829
chr10_94986321_C_T_b38	0.0210663	4.997212273764115	4.997212273764115	0	0	0	0	0	0	0	0	0	0	0	0	0	1	40.0	0.0	-5.566296625557308	1.9961800433855543	3.549382813168073	0.0	True	False	True	False	False	False	0.0	0.04538760059327829
chr10_94986321_C_T_b38	0.0229873	4.997212273764115	4.997212273764115	0	0	0	0	0	0	0	0	0	0	0	0	0	1	40.0	0.0	-5.566296625557308	1.9961800433855543	3.549382813168073	0.0	True	False	True	False	False	False	0.0	0.04538760059327829
chr10_94986321_C_T_b38	0.0210663	4.997212273764115	4.997212273764115	0	0	0	0	0	0	0	0	0	0	0	0	0	1	40.0	0.0	-5.566296625557308	1.9961800433855543	3.549382813168073	0.0	True	False	True	False	False	False	0.0	0.04538760059327829
chr2_9911663_A_G_b38	0.025899	4.672828834461906	4.672828834461906	0	0	0	0	0	0	0	0	0	0	0	0	0	1	20.0	0.0	-0.3715958093410999	0.0	2.727460841273306	0.0	True	False	True	False	False	False	0.0	0.04538751486530946
chr22_21666679_G_A_b38	0.0294	6.3080984415095305	6.3080984415095305	0	0	0	0	0	1	1	1	1	1	1	1	0	0	60.0	0.052	-3.34593878420114	0.0	1.1509895376874866	1.043185893901864	True	False	True	False	False	False	0.0	0.04538647203179099
chr22_21666679_G_A_b38	0.0294	6.3080984415095305	6.3080984415095305	0	0	0	0	0	1	1	1	1	1	1	1	0	0	60.0	0.052	-3.34593878420114	0.0	1.1509895376874866	1.043185893901864	True	False	True	False	False	False	0.0	0.04538647203179099
chr22_21666679_G_A_b38	0.0294	6.3080984415095305	6.3080984415095305	0	0	0	0	0	1	1	1	1	1	1	1	0	0	60.0	0.052	-3.34593878420114	0.0	1.1509895376874866	1.043185893901864	True	False	True	False	False	False	0.0	0.04538647203179099
chr5_65988931_C_T_b38	0.133304	5.521460917862246	5.521460917862246	0	0	1	0	0	0	0	0	0	0	0	1	0	1	60.0	0.087	-3.962523517244624	0.0	0.0997592792765047	0.0	True	False	True	False	False	False	0.0	0.0453863347305005
chr5_65988931_C_T_b38	0.0291015	5.521460917862246	5.521460917862246	0	0	1	0	0	0	0	0	0	0	0	1	0	1	60.0	0.087	-3.962523517244624	0.0	0.0997592792765047	0.0	True	False	True	False	False	False	0.0	0.0453863347305005
chr5_65988931_C_T_b38	0.133304	5.521460917862246	5.521460917862246	0	0	1	0	0	0	0	0	0	0	0	1	0	1	60.0	0.087	-3.962523517244624	0.0	0.0997592792765047	0.0	True	False	True	False	False	False	0.0	0.0453863347305005
chr5_65988931_C_T_b38	0.0291015	5.521460917862246	5.521460917862246	0	0	1	0	0	0	0	0	0	0	0	1	0	1	60.0	0.087	-3.962523517244624	0.0	0.0997592792765047	0.0	True	False	True	False	False	False	0.0	0.0453863347305005
chr11_36402989_T_C_b38	0.0207864	5.966146739123692	5.733341276897746	0	0	0	0	1	1	0	0	1	0	1	1	0	0	60.0	0.002	1.7836334878863984	5.194948680620057	6.17094430891261	0.6879165735640385	True	False	True	False	False	False	0.0	0.04538599317479689
chr12_6968987_T_C_b38	0.0357963	5.973809611869261	5.634789603169249	0	0	0	0	0	1	1	1	1	1	1	1	0	0	40.0	0.0	2.986342257375218	0.0	6.239973543107354	0.48852482189422375	True	False	True	False	False	False	0.0	0.04538569181950417
chr12_6968987_T_C_b38	0.0357963	5.973809611869261	5.634789603169249	0	0	0	0	0	1	1	1	1	1	1	1	0	0	40.0	0.0	2.986342257375218	0.0	6.239973543107354	0.48852482189422375	True	False	True	False	False	False	0.0	0.04538569181950417
chr12_6968987_T_C_b38	0.0298575	5.973809611869261	5.634789603169249	0	0	0	0	0	1	1	1	1	1	1	1	0	0	40.0	0.0	2.986342257375218	0.0	6.239973543107354	0.48852482189422375	True	False	True	False	False	False	0.0	0.04538569181950417
chr12_6968987_T_C_b38	0.0298575	5.973809611869261	5.634789603169249	0	0	0	0	0	1	1	1	1	1	1	1	0	0	40.0	0.0	2.986342257375218	0.0	6.239973543107354	0.48852482189422375	True	False	True	False	False	False	0.0	0.04538569181950417
chr12_6968987_T_C_b38	0.0513144	5.973809611869261	5.634789603169249	0	0	0	0	0	1	1	1	1	1	1	1	0	0	40.0	0.0	2.986342257375218	0.0	6.239973543107354	0.48852482189422375	True	False	True	False	False	False	0.0	0.04538569181950417
chr12_6968987_T_C_b38	0.0513144	5.973809611869261	5.634789603169249	0	0	0	0	0	1	1	1	1	1	1	1	0	0	40.0	0.0	2.986342257375218	0.0	6.239973543107354	0.48852482189422375	True	False	True	False	False	False	0.0	0.04538569181950417
chr12_6968987_T_C_b38	0.0513144	5.973809611869261	5.634789603169249	0	0	0	0	0	1	1	1	1	1	1	1	0	0	40.0	0.0	2.986342257375218	0.0	6.239973543107354	0.48852482189422375	True	False	True	False	False	False	0.0	0.04538569181950417
chr12_6968987_T_C_b38	0.0298575	5.973809611869261	5.634789603169249	0	0	0	0	0	1	1	1	1	1	1	1	0	0	40.0	0.0	2.986342257375218	0.0	6.239973543107354	0.48852482189422375	True	False	True	False	False	False	0.0	0.04538569181950417
chr12_6968987_T_C_b38	0.0357963	5.973809611869261	5.634789603169249	0	0	0	0	0	1	1	1	1	1	1	1	0	0	40.0	0.0	2.986342257375218	0.0	6.239973543107354	0.48852482189422375	True	False	True	False	False	False	0.0	0.04538569181950417
chr12_6968987_T_C_b38	0.0513144	5.973809611869261	5.634789603169249	0	0	0	0	0	1	1	1	1	1	1	1	0	0	40.0	0.0	2.986342257375218	0.0	6.239973543107354	0.48852482189422375	True	False	True	False	False	False	0.0	0.04538569181950417
chr12_6968987_T_C_b38	0.0357963	5.973809611869261	5.634789603169249	0	0	0	0	0	1	1	1	1	1	1	1	0	0	40.0	0.0	2.986342257375218	0.0	6.239973543107354	0.48852482189422375	True	False	True	False	False	False	0.0	0.04538569181950417
chr12_6968987_T_C_b38	0.0298575	5.973809611869261	5.634789603169249	0	0	0	0	0	1	1	1	1	1	1	1	0	0	40.0	0.0	2.986342257375218	0.0	6.239973543107354	0.48852482189422375	True	False	True	False	False	False	0.0	0.04538569181950417
chr12_6968987_T_C_b38	0.0298575	5.973809611869261	5.634789603169249	0	0	0	0	0	1	1	1	1	1	1	1	0	0	40.0	0.0	2.986342257375218	0.0	6.239973543107354	0.48852482189422375	True	False	True	False	False	False	0.0	0.04538569181950417
chr12_6968987_T_C_b38	0.0298575	5.973809611869261	5.634789603169249	0	0	0	0	0	1	1	1	1	1	1	1	0	0	40.0	0.0	2.986342257375218	0.0	6.239973543107354	0.48852482189422375	True	False	True	False	False	False	0.0	0.04538569181950417
chr12_6968987_T_C_b38	0.0298575	5.973809611869261	5.634789603169249	0	0	0	0	0	1	1	1	1	1	1	1	0	0	40.0	0.0	2.986342257375218	0.0	6.239973543107354	0.48852482189422375	True	False	True	False	False	False	0.0	0.04538569181950417
chr12_6968987_T_C_b38	0.0357963	5.973809611869261	5.634789603169249	0	0	0	0	0	1	1	1	1	1	1	1	0	0	40.0	0.0	2.986342257375218	0.0	6.239973543107354	0.48852482189422375	True	False	True	False	False	False	0.0	0.04538569181950417
chr12_6968987_T_C_b38	0.0357963	5.973809611869261	5.634789603169249	0	0	0	0	0	1	1	1	1	1	1	1	0	0	40.0	0.0	2.986342257375218	0.0	6.239973543107354	0.48852482189422375	True	False	True	False	False	False	0.0	0.04538569181950417
chr12_6968987_T_C_b38	0.0513144	5.973809611869261	5.634789603169249	0	0	0	0	0	1	1	1	1	1	1	1	0	0	40.0	0.0	2.986342257375218	0.0	6.239973543107354	0.48852482189422375	True	False	True	False	False	False	0.0	0.04538569181950417
chr12_6968987_T_C_b38	0.0513144	5.973809611869261	5.634789603169249	0	0	0	0	0	1	1	1	1	1	1	1	0	0	40.0	0.0	2.986342257375218	0.0	6.239973543107354	0.48852482189422375	True	False	True	False	False	False	0.0	0.04538569181950417
chr12_6968987_T_C_b38	0.0357963	5.973809611869261	5.634789603169249	0	0	0	0	0	1	1	1	1	1	1	1	0	0	40.0	0.0	2.986342257375218	0.0	6.239973543107354	0.48852482189422375	True	False	True	False	False	False	0.0	0.04538569181950417
chr12_6968987_T_C_b38	0.0513144	5.973809611869261	5.634789603169249	0	0	0	0	0	1	1	1	1	1	1	1	0	0	40.0	0.0	2.986342257375218	0.0	6.239973543107354	0.48852482189422375	True	False	True	False	False	False	0.0	0.04538569181950417
chr19_4527114_T_C_b38	0.0235819	5.54907608489522	7.143617602704121	0	0	1	1	0	0	0	0	0	1	0	0	0	0	60.0	0.179	-3.824848896688781	4.107331310271651	-2.458830575393435	0.8667933357966717	True	False	True	False	False	False	0.0	0.04538470247090293
chr19_4527114_T_C_b38	0.0270938	5.54907608489522	7.143617602704121	0	0	1	1	0	0	0	0	0	1	0	0	0	0	60.0	0.179	-3.824848896688781	4.107331310271651	-2.458830575393435	0.8667933357966717	True	False	True	False	False	False	0.0	0.04538470247090293
chr19_4527114_T_C_b38	0.0235819	5.54907608489522	7.143617602704121	0	0	1	1	0	0	0	0	0	1	0	0	0	0	60.0	0.179	-3.824848896688781	4.107331310271651	-2.458830575393435	0.8667933357966717	True	False	True	False	False	False	0.0	0.04538470247090293
chr19_4527114_T_C_b38	0.0270938	5.54907608489522	7.143617602704121	0	0	1	1	0	0	0	0	0	1	0	0	0	0	60.0	0.179	-3.824848896688781	4.107331310271651	-2.458830575393435	0.8667933357966717	True	False	True	False	False	False	0.0	0.04538470247090293
chr19_4527114_T_C_b38	0.0235819	5.54907608489522	7.143617602704121	0	0	1	1	0	0	0	0	0	1	0	0	0	0	60.0	0.179	-3.824848896688781	4.107331310271651	-2.458830575393435	0.8667933357966717	True	False	True	False	False	False	0.0	0.04538470247090293
chr19_4527114_T_C_b38	0.0235819	5.54907608489522	7.143617602704121	0	0	1	1	0	0	0	0	0	1	0	0	0	0	60.0	0.179	-3.824848896688781	4.107331310271651	-2.458830575393435	0.8667933357966717	True	False	True	False	False	False	0.0	0.04538470247090293
chr19_4527114_T_C_b38	0.0270938	5.54907608489522	7.143617602704121	0	0	1	1	0	0	0	0	0	1	0	0	0	0	60.0	0.179	-3.824848896688781	4.107331310271651	-2.458830575393435	0.8667933357966717	True	False	True	False	False	False	0.0	0.04538470247090293
chr19_4527114_T_C_b38	0.0270938	5.54907608489522	7.143617602704121	0	0	1	1	0	0	0	0	0	1	0	0	0	0	60.0	0.179	-3.824848896688781	4.107331310271651	-2.458830575393435	0.8667933357966717	True	False	True	False	False	False	0.0	0.04538470247090293
chr9_35555826_T_C_b38	0.0133176	5.7430031878094825	4.836281906951478	0	0	0	0	0	1	0	0	1	1	0	1	0	1	60.0	0.014	-4.542330659363064	0.0	8.206024566979629	0.2159007107644655	True	False	True	False	False	False	0.0	0.04538455012754683
chr1_167441048_C_T_b38	0.0309239	5.641907070938114	5.641907070938114	0	0	1	0	0	1	0	0	1	0	0	1	0	0	60.0	0.0	-10.00885663686707	0.0	0.0611146089176983	0.0	True	False	True	False	False	False	0.0	0.0453841325678287
chr1_167441048_C_T_b38	0.0309239	5.641907070938114	5.641907070938114	0	0	1	0	0	1	0	0	1	0	0	1	0	0	60.0	0.0	-10.00885663686707	0.0	0.0611146089176983	0.0	True	False	True	False	False	False	0.0	0.0453841325678287
chr1_167441048_C_T_b38	0.00309687	5.641907070938114	5.641907070938114	0	0	1	0	0	1	0	0	1	0	0	1	0	0	60.0	0.0	-10.00885663686707	0.0	0.0611146089176983	0.0	True	False	True	False	False	False	0.0	0.0453841325678287
chr1_167441048_C_T_b38	0.0309239	5.641907070938114	5.641907070938114	0	0	1	0	0	1	0	0	1	0	0	1	0	0	60.0	0.0	-10.00885663686707	0.0	0.0611146089176983	0.0	True	False	True	False	False	False	0.0	0.0453841325678287
chr1_167441048_C_T_b38	0.0309239	5.641907070938114	5.641907070938114	0	0	1	0	0	1	0	0	1	0	0	1	0	0	60.0	0.0	-10.00885663686707	0.0	0.0611146089176983	0.0	True	False	True	False	False	False	0.0	0.0453841325678287
chr1_167441048_C_T_b38	0.00309687	5.641907070938114	5.641907070938114	0	0	1	0	0	1	0	0	1	0	0	1	0	0	60.0	0.0	-10.00885663686707	0.0	0.0611146089176983	0.0	True	False	True	False	False	False	0.0	0.0453841325678287
chr1_167441048_C_T_b38	0.00309687	5.641907070938114	5.641907070938114	0	0	1	0	0	1	0	0	1	0	0	1	0	0	60.0	0.0	-10.00885663686707	0.0	0.0611146089176983	0.0	True	False	True	False	False	False	0.0	0.0453841325678287
chr1_167441048_C_T_b38	0.00309687	5.641907070938114	5.641907070938114	0	0	1	0	0	1	0	0	1	0	0	1	0	0	60.0	0.0	-10.00885663686707	0.0	0.0611146089176983	0.0	True	False	True	False	False	False	0.0	0.0453841325678287
chr15_73983751_G_A_b38	0.00214054	7.0192966537150445	5.940171252720432	0	0	1	0	0	1	0	0	1	1	1	1	0	1	60.0	0.0	-5.530668150507371	0.3774677550087935	7.625168985673305	0.14570691504746236	False	True	True	False	False	False	0.0	0.04538375905764902
chr14_54766806_G_A_b38	0.105163	6.267200548541362	7.726212650507529	0	0	0	0	1	1	0	1	1	1	0	1	1	1	50.0	0.0	8.941347844293418	12.560479715041458	6.772184600212491	0.0	True	False	True	False	False	False	0.0	0.04538371741833898
chr14_54766806_G_A_b38	0.105163	6.267200548541362	7.726212650507529	0	0	0	0	1	1	0	1	1	1	0	1	1	1	50.0	0.0	8.941347844293418	12.560479715041458	6.772184600212491	0.0	True	False	True	False	False	False	0.0	0.04538371741833898
chr14_54766806_G_A_b38	0.0174751	6.267200548541362	7.726212650507529	0	0	0	0	1	1	0	1	1	1	0	1	1	1	50.0	0.0	8.941347844293418	12.560479715041458	6.772184600212491	0.0	True	False	True	False	False	False	0.0	0.04538371741833898
chr14_54766806_G_A_b38	0.0174751	6.267200548541362	7.726212650507529	0	0	0	0	1	1	0	1	1	1	0	1	1	1	50.0	0.0	8.941347844293418	12.560479715041458	6.772184600212491	0.0	True	False	True	False	False	False	0.0	0.04538371741833898
chr14_102937822_A_G_b38	0.0105086	5.645446897643238	5.641907070938114	0	0	0	0	0	1	0	0	1	0	0	1	0	1	60.0	0.001	-10.138464469049188	0.0	2.2467093676917287	0.0	True	False	True	False	False	False	0.0	0.0453832770564461
chr14_102937822_A_G_b38	0.0105086	5.645446897643238	5.641907070938114	0	0	0	0	0	1	0	0	1	0	0	1	0	1	60.0	0.001	-10.138464469049188	0.0	2.2467093676917287	0.0	True	False	True	False	False	False	0.0	0.0453832770564461
chr14_102937822_A_G_b38	0.0105086	5.645446897643238	5.641907070938114	0	0	0	0	0	1	0	0	1	0	0	1	0	1	60.0	0.001	-10.138464469049188	0.0	2.2467093676917287	0.0	True	False	True	False	False	False	0.0	0.0453832770564461
chr21_26482382_A_G_b38	0.00255044	4.727387818712341	7.577633832602728	0	0	0	0	0	1	0	0	1	0	0	0	0	0	20.0	0.0	2.0413963690017822	0.0	-1.9986300113917324	0.0	True	False	True	False	False	False	0.0	0.04538273185226382
chr21_26482382_A_G_b38	0.00255044	4.727387818712341	7.577633832602728	0	0	0	0	0	1	0	0	1	0	0	0	0	0	20.0	0.0	2.0413963690017822	0.0	-1.9986300113917324	0.0	True	False	True	False	False	False	0.0	0.04538273185226382
chr1_233179867_T_C_b38	0.00693274	5.556828061699537	6.541029999189903	0	0	1	0	1	1	0	1	1	1	0	1	1	1	40.0	0.05	-6.035624179875633	0.0	-0.9506892796177268	0.0	True	False	True	False	False	False	0.0	0.04538132792883829
chr1_233179867_T_C_b38	0.00693274	5.556828061699537	6.541029999189903	0	0	1	0	1	1	0	1	1	1	0	1	1	1	40.0	0.05	-6.035624179875633	0.0	-0.9506892796177268	0.0	True	False	True	False	False	False	0.0	0.04538132792883829
chr1_233179867_T_C_b38	0.00693274	5.556828061699537	6.541029999189903	0	0	1	0	1	1	0	1	1	1	0	1	1	1	40.0	0.05	-6.035624179875633	0.0	-0.9506892796177268	0.0	True	False	True	False	False	False	0.0	0.04538132792883829
chr1_233179867_T_C_b38	0.00693274	5.556828061699537	6.541029999189903	0	0	1	0	1	1	0	1	1	1	0	1	1	1	40.0	0.05	-6.035624179875633	0.0	-0.9506892796177268	0.0	True	False	True	False	False	False	0.0	0.04538132792883829
chr11_5698730_G_C_b38	0.0491377	5.225746673713202	9.498297406622395	0	0	0	0	0	1	0	1	1	0	0	1	0	1	40.0	0.0	-9.27408522415368	10.304222299759353	0.5554144261005973	1.5722580999181233	True	False	True	False	False	False	0.0	0.04538040842779956
chr11_5698730_G_C_b38	0.0525084	5.225746673713202	9.498297406622395	0	0	0	0	0	1	0	1	1	0	0	1	0	1	40.0	0.0	-9.27408522415368	10.304222299759353	0.5554144261005973	1.5722580999181233	True	False	True	False	False	False	0.0	0.04538040842779956
chr17_37538240_G_T_b38	0.106436	5.198497031265826	4.430816798843313	0	0	1	0	0	0	0	0	0	0	0	1	0	1	40.0	0.0	-7.001532271274987	0.0	0.5326824956568927	0.14137301810443154	True	False	True	False	False	False	0.0	0.04538024374655244
chr1_3514965_C_T_b38	0.0287713	5.683579767338681	5.683579767338681	0	1	0	0	0	0	0	0	0	0	0	1	0	1	80.0	0.0	-3.752326342384857	0.0	2.7495999542549328	2.3114915988560085	True	False	True	False	False	False	0.0	0.045379765936614566
chr1_3514965_C_T_b38	0.0287713	5.683579767338681	5.683579767338681	0	1	0	0	0	0	0	0	0	0	0	1	0	1	80.0	0.0	-3.752326342384857	0.0	2.7495999542549328	2.3114915988560085	True	False	True	False	False	False	0.0	0.045379765936614566
chr1_3514965_C_T_b38	0.0287713	5.683579767338681	5.683579767338681	0	1	0	0	0	0	0	0	0	0	0	1	0	1	80.0	0.0	-3.752326342384857	0.0	2.7495999542549328	2.3114915988560085	True	False	True	False	False	False	0.0	0.045379765936614566
chr6_396321_C_T_b38	0.456142	5.958424693029782	5.5134287461649825	0	0	0	1	0	1	1	1	1	0	0	1	0	0	40.0	0.0	9.496985518915173	9.674945791635697	6.193096271432424	0.0	True	False	True	False	False	False	0.122	0.04537965080565725
chr6_396321_C_T_b38	0.456142	5.958424693029782	5.5134287461649825	0	0	0	1	0	1	1	1	1	0	0	1	0	0	40.0	0.0	9.496985518915173	9.674945791635697	6.193096271432424	0.0	True	False	True	False	False	False	0.122	0.04537965080565725
chr4_87374387_G_A_b38	0.0215809	5.746203190540153	3.332204510175204	0	0	0	0	1	1	0	0	1	0	0	1	0	1	60.0	0.002	-1.814465993358527	0.0	6.094844853727842	0.0	False	True	True	False	False	False	0.0	0.045379134316544306
chr2_105373259_G_A_b38	0.0100899	6.163314804034641	5.703782474656201	0	0	0	0	0	1	0	0	1	1	0	1	0	1	70.0	0.0	-22.863933504149752	0.0	7.33560353021015	0.0	True	False	True	False	False	False	0.0	0.04537845820577908
chr2_105373259_G_A_b38	0.0341159	6.163314804034641	5.703782474656201	0	0	0	0	0	1	0	0	1	1	0	1	0	1	70.0	0.0	-22.863933504149752	0.0	7.33560353021015	0.0	True	False	True	False	False	False	0.0	0.04537845820577908
chr11_64741197_G_C_b38	0.00930135	5.521460917862246	4.77912349311153	0	0	1	0	0	1	0	0	1	0	0	1	0	0	40.0	0.0	-8.26323758283815	0.0	5.744366364634651	0.0	True	False	True	False	False	False	0.0	0.04537812669439017
chr11_64741197_G_C_b38	0.00930135	5.521460917862246	4.77912349311153	0	0	1	0	0	1	0	0	1	0	0	1	0	0	40.0	0.0	-8.26323758283815	0.0	5.744366364634651	0.0	True	False	True	False	False	False	0.0	0.04537812669439017
chr11_64741197_G_C_b38	0.00930135	5.521460917862246	4.77912349311153	0	0	1	0	0	1	0	0	1	0	0	1	0	0	40.0	0.0	-8.26323758283815	0.0	5.744366364634651	0.0	True	False	True	False	False	False	0.0	0.04537812669439017
chr11_64741197_G_C_b38	0.00930135	5.521460917862246	4.77912349311153	0	0	1	0	0	1	0	0	1	0	0	1	0	0	40.0	0.0	-8.26323758283815	0.0	5.744366364634651	0.0	True	False	True	False	False	False	0.0	0.04537812669439017
chr11_64741197_G_C_b38	0.00724832	5.521460917862246	4.77912349311153	0	0	1	0	0	1	0	0	1	0	0	1	0	0	40.0	0.0	-8.26323758283815	0.0	5.744366364634651	0.0	True	False	True	False	False	False	0.0	0.04537812669439017
chr11_64741197_G_C_b38	0.00930135	5.521460917862246	4.77912349311153	0	0	1	0	0	1	0	0	1	0	0	1	0	0	40.0	0.0	-8.26323758283815	0.0	5.744366364634651	0.0	True	False	True	False	False	False	0.0	0.04537812669439017
chr11_64741197_G_C_b38	0.00724832	5.521460917862246	4.77912349311153	0	0	1	0	0	1	0	0	1	0	0	1	0	0	40.0	0.0	-8.26323758283815	0.0	5.744366364634651	0.0	True	False	True	False	False	False	0.0	0.04537812669439017
chr11_64741197_G_C_b38	0.00724832	5.521460917862246	4.77912349311153	0	0	1	0	0	1	0	0	1	0	0	1	0	0	40.0	0.0	-8.26323758283815	0.0	5.744366364634651	0.0	True	False	True	False	False	False	0.0	0.04537812669439017
chr11_64741197_G_C_b38	0.00724832	5.521460917862246	4.77912349311153	0	0	1	0	0	1	0	0	1	0	0	1	0	0	40.0	0.0	-8.26323758283815	0.0	5.744366364634651	0.0	True	False	True	False	False	False	0.0	0.04537812669439017
chr11_64741197_G_C_b38	0.00724832	5.521460917862246	4.77912349311153	0	0	1	0	0	1	0	0	1	0	0	1	0	0	40.0	0.0	-8.26323758283815	0.0	5.744366364634651	0.0	True	False	True	False	False	False	0.0	0.04537812669439017
chr11_64741197_G_C_b38	0.00724832	5.521460917862246	4.77912349311153	0	0	1	0	0	1	0	0	1	0	0	1	0	0	40.0	0.0	-8.26323758283815	0.0	5.744366364634651	0.0	True	False	True	False	False	False	0.0	0.04537812669439017
chr11_64741197_G_C_b38	0.00930135	5.521460917862246	4.77912349311153	0	0	1	0	0	1	0	0	1	0	0	1	0	0	40.0	0.0	-8.26323758283815	0.0	5.744366364634651	0.0	True	False	True	False	False	False	0.0	0.04537812669439017
chr11_64741197_G_C_b38	0.00724832	5.521460917862246	4.77912349311153	0	0	1	0	0	1	0	0	1	0	0	1	0	0	40.0	0.0	-8.26323758283815	0.0	5.744366364634651	0.0	True	False	True	False	False	False	0.0	0.04537812669439017
chr11_64741197_G_C_b38	0.00930135	5.521460917862246	4.77912349311153	0	0	1	0	0	1	0	0	1	0	0	1	0	0	40.0	0.0	-8.26323758283815	0.0	5.744366364634651	0.0	True	False	True	False	False	False	0.0	0.04537812669439017
chr9_92046404_T_C_b38	0.0136124	4.867534450455582	4.2626798770413155	0	0	0	1	0	0	0	0	0	0	0	0	0	1	20.0	0.0	-1.9953710514974692	0.0	7.498769086255905	0.0	True	False	True	False	False	False	0.0	0.04537804695299812
chr9_92046404_T_C_b38	0.0136124	4.867534450455582	4.2626798770413155	0	0	0	1	0	0	0	0	0	0	0	0	0	1	20.0	0.0	-1.9953710514974692	0.0	7.498769086255905	0.0	True	False	True	False	False	False	0.0	0.04537804695299812
chr9_92046404_T_C_b38	0.0136124	4.867534450455582	4.2626798770413155	0	0	0	1	0	0	0	0	0	0	0	0	0	1	20.0	0.0	-1.9953710514974692	0.0	7.498769086255905	0.0	True	False	True	False	False	False	0.0	0.04537804695299812
chr9_92046404_T_C_b38	0.0136124	4.867534450455582	4.2626798770413155	0	0	0	1	0	0	0	0	0	0	0	0	0	1	20.0	0.0	-1.9953710514974692	0.0	7.498769086255905	0.0	True	False	True	False	False	False	0.0	0.04537804695299812
chr9_92046404_T_C_b38	0.0136124	4.867534450455582	4.2626798770413155	0	0	0	1	0	0	0	0	0	0	0	0	0	1	20.0	0.0	-1.9953710514974692	0.0	7.498769086255905	0.0	True	False	True	False	False	False	0.0	0.04537804695299812
chr9_92046404_T_C_b38	0.0136124	4.867534450455582	4.2626798770413155	0	0	0	1	0	0	0	0	0	0	0	0	0	1	20.0	0.0	-1.9953710514974692	0.0	7.498769086255905	0.0	True	False	True	False	False	False	0.0	0.04537804695299812
chr22_31905784_G_A_b38	0.0102055	5.645446897643238	5.298317366548036	0	0	1	1	1	1	0	0	1	0	0	1	0	1	50.0	0.009	9.526050664185382	3.898627854505413	-3.652549598943097	0.519549824209093	True	False	True	False	False	False	0.0	0.04537798431841481
chr22_31905784_G_A_b38	0.0102055	5.645446897643238	5.298317366548036	0	0	1	1	1	1	0	0	1	0	0	1	0	1	50.0	0.009	9.526050664185382	3.898627854505413	-3.652549598943097	0.519549824209093	True	False	True	False	False	False	0.0	0.04537798431841481
chr22_31905784_G_A_b38	0.0173251	5.645446897643238	5.298317366548036	0	0	1	1	1	1	0	0	1	0	0	1	0	1	50.0	0.009	9.526050664185382	3.898627854505413	-3.652549598943097	0.519549824209093	True	False	True	False	False	False	0.0	0.04537798431841481
chr22_31905784_G_A_b38	0.0173251	5.645446897643238	5.298317366548036	0	0	1	1	1	1	0	0	1	0	0	1	0	1	50.0	0.009	9.526050664185382	3.898627854505413	-3.652549598943097	0.519549824209093	True	False	True	False	False	False	0.0	0.04537798431841481
chr22_31905784_G_A_b38	0.0434993	5.645446897643238	5.298317366548036	0	0	1	1	1	1	0	0	1	0	0	1	0	1	50.0	0.009	9.526050664185382	3.898627854505413	-3.652549598943097	0.519549824209093	True	False	True	False	False	False	0.0	0.04537798431841481
chr22_31905784_G_A_b38	0.0387435	5.645446897643238	5.298317366548036	0	0	1	1	1	1	0	0	1	0	0	1	0	1	50.0	0.009	9.526050664185382	3.898627854505413	-3.652549598943097	0.519549824209093	True	False	True	False	False	False	0.0	0.04537798431841481
chr22_31905784_G_A_b38	0.0434993	5.645446897643238	5.298317366548036	0	0	1	1	1	1	0	0	1	0	0	1	0	1	50.0	0.009	9.526050664185382	3.898627854505413	-3.652549598943097	0.519549824209093	True	False	True	False	False	False	0.0	0.04537798431841481
chr22_31905784_G_A_b38	0.0434993	5.645446897643238	5.298317366548036	0	0	1	1	1	1	0	0	1	0	0	1	0	1	50.0	0.009	9.526050664185382	3.898627854505413	-3.652549598943097	0.519549824209093	True	False	True	False	False	False	0.0	0.04537798431841481
chr22_31905784_G_A_b38	0.0387435	5.645446897643238	5.298317366548036	0	0	1	1	1	1	0	0	1	0	0	1	0	1	50.0	0.009	9.526050664185382	3.898627854505413	-3.652549598943097	0.519549824209093	True	False	True	False	False	False	0.0	0.04537798431841481
chr22_31905784_G_A_b38	0.0387435	5.645446897643238	5.298317366548036	0	0	1	1	1	1	0	0	1	0	0	1	0	1	50.0	0.009	9.526050664185382	3.898627854505413	-3.652549598943097	0.519549824209093	True	False	True	False	False	False	0.0	0.04537798431841481
chr22_31905784_G_A_b38	0.0102055	5.645446897643238	5.298317366548036	0	0	1	1	1	1	0	0	1	0	0	1	0	1	50.0	0.009	9.526050664185382	3.898627854505413	-3.652549598943097	0.519549824209093	True	False	True	False	False	False	0.0	0.04537798431841481
chr22_31905784_G_A_b38	0.0173251	5.645446897643238	5.298317366548036	0	0	1	1	1	1	0	0	1	0	0	1	0	1	50.0	0.009	9.526050664185382	3.898627854505413	-3.652549598943097	0.519549824209093	True	False	True	False	False	False	0.0	0.04537798431841481
chr1_10278599_C_T_b38	0.0585275	6.156978985585555	3.7612001156935624	1	0	0	0	0	1	0	0	1	0	0	1	0	1	60.0	0.0	-2.272774403995974	0.0	1.3738257122372772	0.1604054111648736	False	True	True	False	False	False	0.0	0.045377881866879084
chr1_10278599_C_T_b38	0.0585275	6.156978985585555	3.7612001156935624	1	0	0	0	0	1	0	0	1	0	0	1	0	1	60.0	0.0	-2.272774403995974	0.0	1.3738257122372772	0.1604054111648736	False	True	True	False	False	False	0.0	0.045377881866879084
chr1_10278599_C_T_b38	0.0585275	6.156978985585555	3.7612001156935624	1	0	0	0	0	1	0	0	1	0	0	1	0	1	60.0	0.0	-2.272774403995974	0.0	1.3738257122372772	0.1604054111648736	False	True	True	False	False	False	0.0	0.045377881866879084
chr17_1642273_T_C_b38	0.0838178	5.4116460518550396	6.953684210870537	0	0	1	0	0	0	0	0	0	0	0	0	0	1	60.0	0.022	-4.686513361385512	0.0	-2.3647877668786137	0.0	True	False	True	False	False	False	0.0	0.04537735074809682
chr17_1642273_T_C_b38	0.0838178	5.4116460518550396	6.953684210870537	0	0	1	0	0	0	0	0	0	0	0	0	0	1	60.0	0.022	-4.686513361385512	0.0	-2.3647877668786137	0.0	True	False	True	False	False	False	0.0	0.04537735074809682
chr17_1642273_T_C_b38	0.0838178	5.4116460518550396	6.953684210870537	0	0	1	0	0	0	0	0	0	0	0	0	0	1	60.0	0.022	-4.686513361385512	0.0	-2.3647877668786137	0.0	True	False	True	False	False	False	0.0	0.04537735074809682
chr17_1642273_T_C_b38	0.0838178	5.4116460518550396	6.953684210870537	0	0	1	0	0	0	0	0	0	0	0	0	0	1	60.0	0.022	-4.686513361385512	0.0	-2.3647877668786137	0.0	True	False	True	False	False	False	0.0	0.04537735074809682
chr17_1642273_T_C_b38	0.0838178	5.4116460518550396	6.953684210870537	0	0	1	0	0	0	0	0	0	0	0	0	0	1	60.0	0.022	-4.686513361385512	0.0	-2.3647877668786137	0.0	True	False	True	False	False	False	0.0	0.04537735074809682
chr17_1642273_T_C_b38	0.0838178	5.4116460518550396	6.953684210870537	0	0	1	0	0	0	0	0	0	0	0	0	0	1	60.0	0.022	-4.686513361385512	0.0	-2.3647877668786137	0.0	True	False	True	False	False	False	0.0	0.04537735074809682
chr6_30103155_C_G_b38	0.00171307	6.214608098422191	4.51085950651685	1	0	1	0	1	1	1	1	1	1	1	1	0	0	60.0	0.005	-2.8265284372016426	0.0	-0.6720724735732517	0.0	False	True	True	False	False	False	0.0	0.04537710920343008
chr21_43794981_A_G_b38	0.0592637	5.598421958998375	5.337538079701318	0	0	0	0	0	0	0	0	0	1	0	1	0	1	60.0	0.0	-0.8073696792455322	4.095311381113102	0.108307694452435	1.1111001502467701	True	False	True	False	False	False	0.0	0.04537638851445261
chr21_43794981_A_G_b38	0.0592637	5.598421958998375	5.337538079701318	0	0	0	0	0	0	0	0	0	1	0	1	0	1	60.0	0.0	-0.8073696792455322	4.095311381113102	0.108307694452435	1.1111001502467701	True	False	True	False	False	False	0.0	0.04537638851445261
chr21_43794981_A_G_b38	0.0592637	5.598421958998375	5.337538079701318	0	0	0	0	0	0	0	0	0	1	0	1	0	1	60.0	0.0	-0.8073696792455322	4.095311381113102	0.108307694452435	1.1111001502467701	True	False	True	False	False	False	0.0	0.04537638851445261
chr21_43794981_A_G_b38	0.0592637	5.598421958998375	5.337538079701318	0	0	0	0	0	0	0	0	0	1	0	1	0	1	60.0	0.0	-0.8073696792455322	4.095311381113102	0.108307694452435	1.1111001502467701	True	False	True	False	False	False	0.0	0.04537638851445261
chr21_43794981_A_G_b38	0.0592637	5.598421958998375	5.337538079701318	0	0	0	0	0	0	0	0	0	1	0	1	0	1	60.0	0.0	-0.8073696792455322	4.095311381113102	0.108307694452435	1.1111001502467701	True	False	True	False	False	False	0.0	0.04537638851445261
chr9_77282456_C_T_b38	0.0250016	5.209486152841421	5.209486152841421	0	0	1	0	0	0	0	0	0	0	0	0	0	1	40.0	0.0	1.987120435550331	9.59629197393965	-0.8070665542955808	0.0	True	False	True	False	False	False	0.0	0.04537576855238537
chr9_77282456_C_T_b38	0.0250016	5.209486152841421	5.209486152841421	0	0	1	0	0	0	0	0	0	0	0	0	0	1	40.0	0.0	1.987120435550331	9.59629197393965	-0.8070665542955808	0.0	True	False	True	False	False	False	0.0	0.04537576855238537
chr15_58013717_G_A_b38	0.0241986	5.641907070938114	4.948759890378168	0	0	1	0	0	0	0	0	0	0	0	0	0	1	70.0	0.004	-4.750793777694576	0.157694705132978	6.562900677778664	0.0	True	False	True	False	False	False	0.0	0.04537545911471
chr15_58013717_G_A_b38	0.0241986	5.641907070938114	4.948759890378168	0	0	1	0	0	0	0	0	0	0	0	0	0	1	70.0	0.004	-4.750793777694576	0.157694705132978	6.562900677778664	0.0	True	False	True	False	False	False	0.0	0.04537545911471
chr8_41537649_T_C_b38	0.0188725	5.877735781779639	5.961005339623274	1	0	0	0	0	0	0	0	0	0	0	1	0	1	40.0	0.004	3.353738206075974	0.0	7.788504688013781	0.5846133150875374	False	True	True	False	False	False	0.0	0.045375081582156154
chr8_41537649_T_C_b38	0.0188725	5.877735781779639	5.961005339623274	1	0	0	0	0	0	0	0	0	0	0	1	0	1	40.0	0.004	3.353738206075974	0.0	7.788504688013781	0.5846133150875374	False	True	True	False	False	False	0.0	0.045375081582156154
chr2_241655641_G_A_b38	0.248317	5.700443573390687	5.288267030694535	0	0	0	0	0	1	0	0	1	1	0	1	0	1	60.0	0.0	0.254854300519804	0.0	7.689225958812663	0.0	True	False	True	False	False	False	0.0	0.045374174366641436
chr2_241655641_G_A_b38	0.078446	5.700443573390687	5.288267030694535	0	0	0	0	0	1	0	0	1	1	0	1	0	1	60.0	0.0	0.254854300519804	0.0	7.689225958812663	0.0	True	False	True	False	False	False	0.0	0.045374174366641436
chr22_17087577_T_C_b38	0.176973	5.955837369464831	7.761744984658913	0	0	1	0	1	1	1	1	1	1	0	1	0	1	60.0	0.279	6.828892920954168	0.0	2.72810229529398	0.39076672404019863	True	False	True	False	False	False	0.0	0.04537362788424577
chr20_4149608_A_G_b38	0.0205464	6.448889394146858	6.448889394146858	0	0	1	1	1	1	1	1	1	1	1	1	1	0	70.0	0.0	6.228566376691163	0.0	-1.8219627761137147	1.5866101391310323	True	False	True	False	False	False	0.0	0.04537312175385699
chr18_11893857_G_A_b38	0.0922796	5.641907070938114	5.641907070938114	0	0	0	0	1	1	0	0	1	1	0	1	1	1	60.0	0.0	-1.0997300159269712	0.0	1.468783472663361	0.9155526797292737	True	False	True	False	False	False	0.0	0.04537275247328392
chr18_11893857_G_A_b38	0.0942257	5.641907070938114	5.641907070938114	0	0	0	0	1	1	0	0	1	1	0	1	1	1	60.0	0.0	-1.0997300159269712	0.0	1.468783472663361	0.9155526797292737	True	False	True	False	False	False	0.0	0.04537275247328392
chr18_11893857_G_A_b38	0.0942257	5.641907070938114	5.641907070938114	0	0	0	0	1	1	0	0	1	1	0	1	1	1	60.0	0.0	-1.0997300159269712	0.0	1.468783472663361	0.9155526797292737	True	False	True	False	False	False	0.0	0.04537275247328392
chr18_11893857_G_A_b38	0.0922796	5.641907070938114	5.641907070938114	0	0	0	0	1	1	0	0	1	1	0	1	1	1	60.0	0.0	-1.0997300159269712	0.0	1.468783472663361	0.9155526797292737	True	False	True	False	False	False	0.0	0.04537275247328392
chr2_138013482_A_G_b38	0.00857545	5.683579767338681	5.680172609017068	0	0	0	0	0	1	0	0	1	0	0	1	0	1	60.0	0.001	3.5507285497413354	2.748330793278446	9.165534214635253	5.168164156147137	True	False	True	False	False	False	0.0	0.04537272354415833
chr2_138013482_A_G_b38	0.00531405	5.683579767338681	5.680172609017068	0	0	0	0	0	1	0	0	1	0	0	1	0	1	60.0	0.001	3.5507285497413354	2.748330793278446	9.165534214635253	5.168164156147137	True	False	True	False	False	False	0.0	0.04537272354415833
chr2_138013482_A_G_b38	0.00857545	5.683579767338681	5.680172609017068	0	0	0	0	0	1	0	0	1	0	0	1	0	1	60.0	0.001	3.5507285497413354	2.748330793278446	9.165534214635253	5.168164156147137	True	False	True	False	False	False	0.0	0.04537272354415833
chr2_138013482_A_G_b38	0.00531405	5.683579767338681	5.680172609017068	0	0	0	0	0	1	0	0	1	0	0	1	0	1	60.0	0.001	3.5507285497413354	2.748330793278446	9.165534214635253	5.168164156147137	True	False	True	False	False	False	0.0	0.04537272354415833
chr2_138013482_A_G_b38	0.00420756	5.683579767338681	5.680172609017068	0	0	0	0	0	1	0	0	1	0	0	1	0	1	60.0	0.001	3.5507285497413354	2.748330793278446	9.165534214635253	5.168164156147137	True	False	True	False	False	False	0.0	0.04537272354415833
chr2_138013482_A_G_b38	0.00420756	5.683579767338681	5.680172609017068	0	0	0	0	0	1	0	0	1	0	0	1	0	1	60.0	0.001	3.5507285497413354	2.748330793278446	9.165534214635253	5.168164156147137	True	False	True	False	False	False	0.0	0.04537272354415833
chr2_161976669_A_G_b38	0.0193036	5.337538079701318	4.51085950651685	0	0	1	0	0	1	0	0	1	0	0	1	0	0	30.0	0.001	2.811545206141976	10.726607290134556	5.10672984311195	0.0	True	False	True	False	False	False	0.0	0.04537230530700543
chr2_161976669_A_G_b38	0.0180371	5.337538079701318	4.51085950651685	0	0	1	0	0	1	0	0	1	0	0	1	0	0	30.0	0.001	2.811545206141976	10.726607290134556	5.10672984311195	0.0	True	False	True	False	False	False	0.0	0.04537230530700543
chr7_75539580_A_T_b38	0.00359083	5.552959584921617	5.0106352940962555	0	0	0	1	0	0	0	0	0	0	0	1	0	1	60.0	0.16	-5.263978896424293	0.0	-3.2068684049224103	0.5043668498552449	True	False	True	False	False	False	0.0	0.045372069086453776
chr1_17096302_G_T_b38	0.0320658	5.808142489980444	5.808142489980444	0	0	1	0	0	1	0	0	1	1	0	1	0	1	60.0	0.0	-11.383571978778898	0.0	-2.1040861382296967	0.0	True	False	True	False	False	False	0.0	0.04537206792171871
chr1_17096302_G_T_b38	0.0179726	5.808142489980444	5.808142489980444	0	0	1	0	0	1	0	0	1	1	0	1	0	1	60.0	0.0	-11.383571978778898	0.0	-2.1040861382296967	0.0	True	False	True	False	False	False	0.0	0.04537206792171871
chr11_68600046_C_T_b38	0.0443948	5.69035945432406	5.68697535633982	0	0	0	1	0	0	0	0	0	0	0	0	0	1	80.0	0.004	-3.7294467861829856	0.0	-7.103144952030796	0.0	True	False	True	False	False	False	0.0	0.04537200420635099
chr11_68600046_C_T_b38	0.0443948	5.69035945432406	5.68697535633982	0	0	0	1	0	0	0	0	0	0	0	0	0	1	80.0	0.004	-3.7294467861829856	0.0	-7.103144952030796	0.0	True	False	True	False	False	False	0.0	0.04537200420635099
chr11_68600046_C_T_b38	0.0443948	5.69035945432406	5.68697535633982	0	0	0	1	0	0	0	0	0	0	0	0	0	1	80.0	0.004	-3.7294467861829856	0.0	-7.103144952030796	0.0	True	False	True	False	False	False	0.0	0.04537200420635099
chr11_68600046_C_T_b38	0.0443948	5.69035945432406	5.68697535633982	0	0	0	1	0	0	0	0	0	0	0	0	0	1	80.0	0.004	-3.7294467861829856	0.0	-7.103144952030796	0.0	True	False	True	False	False	False	0.0	0.04537200420635099
chr11_68600046_C_T_b38	0.0443948	5.69035945432406	5.68697535633982	0	0	0	1	0	0	0	0	0	0	0	0	0	1	80.0	0.004	-3.7294467861829856	0.0	-7.103144952030796	0.0	True	False	True	False	False	False	0.0	0.04537200420635099
chr10_4833263_C_T_b38	0.0388707	5.318119993844216	4.465908118654584	0	0	1	1	0	0	0	0	0	0	0	1	0	1	40.0	0.0	-1.579289215707852	1.3612777779387857	1.9022773306671965	0.7451896467725163	True	False	True	False	False	False	0.0	0.04537181152609619
chr1_53027868_T_C_b38	0.0262861	5.318119993844216	4.61512051684126	0	0	0	0	0	1	0	0	1	0	0	0	0	1	40.0	0.049	-5.878518456660772	0.0	9.137243019581469	0.8282356633034027	True	False	True	False	False	False	0.0	0.04537149059521184
chr1_53027868_T_C_b38	0.0369864	5.318119993844216	4.61512051684126	0	0	0	0	0	1	0	0	1	0	0	0	0	1	40.0	0.049	-5.878518456660772	0.0	9.137243019581469	0.8282356633034027	True	False	True	False	False	False	0.0	0.04537149059521184
chr2_231208393_G_A_b38	0.00991219	4.955827057601261	4.955827057601261	0	0	1	0	0	0	0	0	0	0	0	1	0	1	20.0	0.002	-7.029813631946964	0.0	8.32578361194254	0.0	True	False	True	False	False	False	0.0	0.04537145068745963
chr2_231208393_G_A_b38	0.00991219	4.955827057601261	4.955827057601261	0	0	1	0	0	0	0	0	0	0	0	1	0	1	20.0	0.002	-7.029813631946964	0.0	8.32578361194254	0.0	True	False	True	False	False	False	0.0	0.04537145068745963
chr2_231208393_G_A_b38	0.0646559	4.955827057601261	4.955827057601261	0	0	1	0	0	0	0	0	0	0	0	1	0	1	20.0	0.002	-7.029813631946964	0.0	8.32578361194254	0.0	True	False	True	False	False	False	0.0	0.04537145068745963
chr2_231208393_G_A_b38	0.0646559	4.955827057601261	4.955827057601261	0	0	1	0	0	0	0	0	0	0	0	1	0	1	20.0	0.002	-7.029813631946964	0.0	8.32578361194254	0.0	True	False	True	False	False	False	0.0	0.04537145068745963
chr2_231208393_G_A_b38	0.00991219	4.955827057601261	4.955827057601261	0	0	1	0	0	0	0	0	0	0	0	1	0	1	20.0	0.002	-7.029813631946964	0.0	8.32578361194254	0.0	True	False	True	False	False	False	0.0	0.04537145068745963
chr2_231208393_G_A_b38	0.0646559	4.955827057601261	4.955827057601261	0	0	1	0	0	0	0	0	0	0	0	1	0	1	20.0	0.002	-7.029813631946964	0.0	8.32578361194254	0.0	True	False	True	False	False	False	0.0	0.04537145068745963
chr18_3247258_A_C_b38	0.037508	5.799092654460526	2.995732273553991	1	0	1	0	1	1	1	1	1	1	1	1	0	0	30.0	0.0	-14.23957378541346	1.0078958814580723	3.044461946863251	0.0	False	True	True	False	False	False	0.0	0.04537021835240399
chr6_33407046_G_A_b38	0.0451636	5.5093883366279774	3.8066624897703196	1	0	0	1	0	1	0	0	1	1	0	0	0	1	20.0	0.062	0.8846960194966501	5.062557962366414	-1.9604035001443727	0.7154507939233532	False	True	True	False	False	False	0.0	0.04536949591443846
chr6_33407046_G_A_b38	0.0451636	5.5093883366279774	3.8066624897703196	1	0	0	1	0	1	0	0	1	1	0	0	0	1	20.0	0.062	0.8846960194966501	5.062557962366414	-1.9604035001443727	0.7154507939233532	False	True	True	False	False	False	0.0	0.04536949591443846
chr21_44092395_C_T_b38	0.0257961	5.849324779946859	5.849324779946859	0	0	0	0	1	1	0	0	1	1	0	1	0	1	70.0	0.002	0.2657897469826986	0.0	1.7567338518309228	0.0	True	False	True	False	False	False	0.0	0.04536936057192821
chr21_44092395_C_T_b38	0.208537	5.849324779946859	5.849324779946859	0	0	0	0	1	1	0	0	1	1	0	1	0	1	70.0	0.002	0.2657897469826986	0.0	1.7567338518309228	0.0	True	False	True	False	False	False	0.0	0.04536936057192821
chr21_44092395_C_T_b38	0.208537	5.849324779946859	5.849324779946859	0	0	0	0	1	1	0	0	1	1	0	1	0	1	70.0	0.002	0.2657897469826986	0.0	1.7567338518309228	0.0	True	False	True	False	False	False	0.0	0.04536936057192821
chr21_44092395_C_T_b38	0.0257961	5.849324779946859	5.849324779946859	0	0	0	0	1	1	0	0	1	1	0	1	0	1	70.0	0.002	0.2657897469826986	0.0	1.7567338518309228	0.0	True	False	True	False	False	False	0.0	0.04536936057192821
chr2_286580_C_T_b38	0.0137017	5.673323267171493	5.472270673671475	0	0	0	0	0	1	0	0	1	0	0	1	0	0	60.0	0.0	-8.342596070909032	0.0	0.911095785810076	0.0	True	False	True	False	False	False	0.0	0.04536920385004301
chr2_286580_C_T_b38	0.0137017	5.673323267171493	5.472270673671475	0	0	0	0	0	1	0	0	1	0	0	1	0	0	60.0	0.0	-8.342596070909032	0.0	0.911095785810076	0.0	True	False	True	False	False	False	0.0	0.04536920385004301
chr2_286580_C_T_b38	0.0137017	5.673323267171493	5.472270673671475	0	0	0	0	0	1	0	0	1	0	0	1	0	0	60.0	0.0	-8.342596070909032	0.0	0.911095785810076	0.0	True	False	True	False	False	False	0.0	0.04536920385004301
chr2_286580_C_T_b38	0.0137017	5.673323267171493	5.472270673671475	0	0	0	0	0	1	0	0	1	0	0	1	0	0	60.0	0.0	-8.342596070909032	0.0	0.911095785810076	0.0	True	False	True	False	False	False	0.0	0.04536920385004301
chr2_286580_C_T_b38	0.0110566	5.673323267171493	5.472270673671475	0	0	0	0	0	1	0	0	1	0	0	1	0	0	60.0	0.0	-8.342596070909032	0.0	0.911095785810076	0.0	True	False	True	False	False	False	0.0	0.04536920385004301
chr2_286580_C_T_b38	0.0110566	5.673323267171493	5.472270673671475	0	0	0	0	0	1	0	0	1	0	0	1	0	0	60.0	0.0	-8.342596070909032	0.0	0.911095785810076	0.0	True	False	True	False	False	False	0.0	0.04536920385004301
chr2_286580_C_T_b38	0.0110566	5.673323267171493	5.472270673671475	0	0	0	0	0	1	0	0	1	0	0	1	0	0	60.0	0.0	-8.342596070909032	0.0	0.911095785810076	0.0	True	False	True	False	False	False	0.0	0.04536920385004301
chr2_286580_C_T_b38	0.0110566	5.673323267171493	5.472270673671475	0	0	0	0	0	1	0	0	1	0	0	1	0	0	60.0	0.0	-8.342596070909032	0.0	0.911095785810076	0.0	True	False	True	False	False	False	0.0	0.04536920385004301
chr10_45777056_G_A_b38	0.119361	5.384495062789089	5.37989735354046	0	0	1	1	0	0	0	0	0	0	0	0	0	1	40.0	0.0	5.757064557784031	6.281093375239853	0.5269528275291293	0.0	True	False	True	False	False	False	0.0	0.045368966558918866
chr3_49908563_G_A_b38	0.00742152	6.731018100482083	6.3835066348840055	1	0	0	0	1	0	0	1	0	0	1	1	1	1	80.0	0.0	-8.222639190622935	0.0	4.526690450730797	0.0	False	True	True	False	False	False	0.0	0.0453689022336615
chr3_49908563_G_A_b38	0.00742152	6.731018100482083	6.3835066348840055	1	0	0	0	1	0	0	1	0	0	1	1	1	1	80.0	0.0	-8.222639190622935	0.0	4.526690450730797	0.0	False	True	True	False	False	False	0.0	0.0453689022336615
chr3_49908563_G_A_b38	0.00742152	6.731018100482083	6.3835066348840055	1	0	0	0	1	0	0	1	0	0	1	1	1	1	80.0	0.0	-8.222639190622935	0.0	4.526690450730797	0.0	False	True	True	False	False	False	0.0	0.0453689022336615
chr3_49908563_G_A_b38	0.00742152	6.731018100482083	6.3835066348840055	1	0	0	0	1	0	0	1	0	0	1	1	1	1	80.0	0.0	-8.222639190622935	0.0	4.526690450730797	0.0	False	True	True	False	False	False	0.0	0.0453689022336615
chr2_30966091_C_T_b38	0.112157	5.356586274672012	4.727387818712341	0	0	1	1	0	0	0	0	0	0	0	0	0	0	50.0	0.0	-4.025546714667942	0.0	5.968576669137349	0.0	True	False	True	False	False	False		0.04536836566477304
chr4_119272482_C_T_b38	0.0535283	6.1070228877422545	6.744059186311348	0	0	0	1	0	1	0	0	1	0	0	1	0	1	60.0	0.001	0.0181120654380279	2.3902251313389757	6.488024675735971	0.0	False	True	True	False	False	False	0.0	0.045368239893643254
chr4_119272482_C_T_b38	0.0535283	6.1070228877422545	6.744059186311348	0	0	0	1	0	1	0	0	1	0	0	1	0	1	60.0	0.001	0.0181120654380279	2.3902251313389757	6.488024675735971	0.0	False	True	True	False	False	False	0.0	0.045368239893643254
chr4_119272482_C_T_b38	0.0535283	6.1070228877422545	6.744059186311348	0	0	0	1	0	1	0	0	1	0	0	1	0	1	60.0	0.001	0.0181120654380279	2.3902251313389757	6.488024675735971	0.0	False	True	True	False	False	False	0.0	0.045368239893643254
chr4_119272482_C_T_b38	0.0587747	6.1070228877422545	6.744059186311348	0	0	0	1	0	1	0	0	1	0	0	1	0	1	60.0	0.001	0.0181120654380279	2.3902251313389757	6.488024675735971	0.0	False	True	True	False	False	False	0.0	0.045368239893643254
chr4_119272482_C_T_b38	0.0587747	6.1070228877422545	6.744059186311348	0	0	0	1	0	1	0	0	1	0	0	1	0	1	60.0	0.001	0.0181120654380279	2.3902251313389757	6.488024675735971	0.0	False	True	True	False	False	False	0.0	0.045368239893643254
chr4_119272482_C_T_b38	0.0535283	6.1070228877422545	6.744059186311348	0	0	0	1	0	1	0	0	1	0	0	1	0	1	60.0	0.001	0.0181120654380279	2.3902251313389757	6.488024675735971	0.0	False	True	True	False	False	False	0.0	0.045368239893643254
chr4_119272482_C_T_b38	0.0587747	6.1070228877422545	6.744059186311348	0	0	0	1	0	1	0	0	1	0	0	1	0	1	60.0	0.001	0.0181120654380279	2.3902251313389757	6.488024675735971	0.0	False	True	True	False	False	False	0.0	0.045368239893643254
chr4_119272482_C_T_b38	0.0535283	6.1070228877422545	6.744059186311348	0	0	0	1	0	1	0	0	1	0	0	1	0	1	60.0	0.001	0.0181120654380279	2.3902251313389757	6.488024675735971	0.0	False	True	True	False	False	False	0.0	0.045368239893643254
chr4_119272482_C_T_b38	0.0587747	6.1070228877422545	6.744059186311348	0	0	0	1	0	1	0	0	1	0	0	1	0	1	60.0	0.001	0.0181120654380279	2.3902251313389757	6.488024675735971	0.0	False	True	True	False	False	False	0.0	0.045368239893643254
chr4_119272482_C_T_b38	0.0587747	6.1070228877422545	6.744059186311348	0	0	0	1	0	1	0	0	1	0	0	1	0	1	60.0	0.001	0.0181120654380279	2.3902251313389757	6.488024675735971	0.0	False	True	True	False	False	False	0.0	0.045368239893643254
chr19_10086755_T_A_b38	0.00207998	6.302618975744905	3.4657359027997265	0	0	0	1	1	1	1	1	1	1	1	1	1	0	60.0	0.0	-3.5514693129480395	1.020807850356933	7.081451764300851	0.0	True	False	True	False	False	False	0.0	0.045368183822527615
chr19_10086755_T_A_b38	0.00207998	6.302618975744905	3.4657359027997265	0	0	0	1	1	1	1	1	1	1	1	1	1	0	60.0	0.0	-3.5514693129480395	1.020807850356933	7.081451764300851	0.0	True	False	True	False	False	False	0.0	0.045368183822527615
chr9_94605110_C_T_b38	0.0269801	6.1463292576688975	5.849324779946859	0	0	1	0	0	1	0	0	1	1	1	1	0	0	50.0	0.001	3.6461367965429288	0.0	3.191719134244643	0.0	True	False	True	False	False	False	0.0	0.04536746090147736
chr9_94605110_C_T_b38	0.0231478	6.1463292576688975	5.849324779946859	0	0	1	0	0	1	0	0	1	1	1	1	0	0	50.0	0.001	3.6461367965429288	0.0	3.191719134244643	0.0	True	False	True	False	False	False	0.0	0.04536746090147736
chr16_732132_C_T_b38	0.0179756	5.476463551931511	6.26530121273771	1	0	0	0	0	0	0	0	0	0	0	1	0	1	60.0	0.0	-2.657253045612064	0.0	4.695179347247731	1.7463714052318835	True	False	True	False	False	False	0.0	0.045367386915457324
chr16_732132_C_T_b38	0.0179756	5.476463551931511	6.26530121273771	1	0	0	0	0	0	0	0	0	0	0	1	0	1	60.0	0.0	-2.657253045612064	0.0	4.695179347247731	1.7463714052318835	True	False	True	False	False	False	0.0	0.045367386915457324
chr16_732132_C_T_b38	0.0179756	5.476463551931511	6.26530121273771	1	0	0	0	0	0	0	0	0	0	0	1	0	1	60.0	0.0	-2.657253045612064	0.0	4.695179347247731	1.7463714052318835	True	False	True	False	False	False	0.0	0.045367386915457324
chr16_732132_C_T_b38	0.0179756	5.476463551931511	6.26530121273771	1	0	0	0	0	0	0	0	0	0	0	1	0	1	60.0	0.0	-2.657253045612064	0.0	4.695179347247731	1.7463714052318835	True	False	True	False	False	False	0.0	0.045367386915457324
chr16_732132_C_T_b38	0.0179756	5.476463551931511	6.26530121273771	1	0	0	0	0	0	0	0	0	0	0	1	0	1	60.0	0.0	-2.657253045612064	0.0	4.695179347247731	1.7463714052318835	True	False	True	False	False	False	0.0	0.045367386915457324
chr16_732132_C_T_b38	0.0179756	5.476463551931511	6.26530121273771	1	0	0	0	0	0	0	0	0	0	0	1	0	1	60.0	0.0	-2.657253045612064	0.0	4.695179347247731	1.7463714052318835	True	False	True	False	False	False	0.0	0.045367386915457324
chr16_732132_C_T_b38	0.0179756	5.476463551931511	6.26530121273771	1	0	0	0	0	0	0	0	0	0	0	1	0	1	60.0	0.0	-2.657253045612064	0.0	4.695179347247731	1.7463714052318835	True	False	True	False	False	False	0.0	0.045367386915457324
chr16_732132_C_T_b38	0.0179756	5.476463551931511	6.26530121273771	1	0	0	0	0	0	0	0	0	0	0	1	0	1	60.0	0.0	-2.657253045612064	0.0	4.695179347247731	1.7463714052318835	True	False	True	False	False	False	0.0	0.045367386915457324
chr16_732132_C_T_b38	0.0179756	5.476463551931511	6.26530121273771	1	0	0	0	0	0	0	0	0	0	0	1	0	1	60.0	0.0	-2.657253045612064	0.0	4.695179347247731	1.7463714052318835	True	False	True	False	False	False	0.0	0.045367386915457324
chr16_732132_C_T_b38	0.0179756	5.476463551931511	6.26530121273771	1	0	0	0	0	0	0	0	0	0	0	1	0	1	60.0	0.0	-2.657253045612064	0.0	4.695179347247731	1.7463714052318835	True	False	True	False	False	False	0.0	0.045367386915457324
chr16_732132_C_T_b38	0.0179756	5.476463551931511	6.26530121273771	1	0	0	0	0	0	0	0	0	0	0	1	0	1	60.0	0.0	-2.657253045612064	0.0	4.695179347247731	1.7463714052318835	True	False	True	False	False	False	0.0	0.045367386915457324
chr16_732132_C_T_b38	0.0179756	5.476463551931511	6.26530121273771	1	0	0	0	0	0	0	0	0	0	0	1	0	1	60.0	0.0	-2.657253045612064	0.0	4.695179347247731	1.7463714052318835	True	False	True	False	False	False	0.0	0.045367386915457324
chr14_54755282_A_G_b38	0.0254744	5.955837369464831	5.955837369464831	0	0	1	0	1	1	1	1	1	0	1	1	0	1	50.0	0.001	-2.435496302405892	0.0	-4.951355116669937	1.1155955118262355	True	False	True	False	False	False	0.0	0.04536736663987445
chr20_41420946_T_C_b38	0.00261723	6.0844994130751715	6.0867747269123065	1	0	0	1	0	0	0	0	0	0	0	1	0	1	60.0	0.356	-6.890597301087279	1.691012638009756	2.4896066497702805	1.0925203428543284	False	True	True	False	False	False	0.0	0.0453669315791679
chr20_41420946_T_C_b38	0.00261723	6.0844994130751715	6.0867747269123065	1	0	0	1	0	0	0	0	0	0	0	1	0	1	60.0	0.356	-6.890597301087279	1.691012638009756	2.4896066497702805	1.0925203428543284	False	True	True	False	False	False	0.0	0.0453669315791679
chr20_41420946_T_C_b38	0.00261723	6.0844994130751715	6.0867747269123065	1	0	0	1	0	0	0	0	0	0	0	1	0	1	60.0	0.356	-6.890597301087279	1.691012638009756	2.4896066497702805	1.0925203428543284	False	True	True	False	False	False	0.0	0.0453669315791679
chr11_6400929_G_T_b38	0.00814015	6.633318433280377	4.0943445622221	0	0	0	0	0	1	0	0	1	1	1	1	0	1	60.0	0.885	-12.060092701320087	3.113202199760733	6.97535682007922	0.0	True	False	True	False	False	False	0.0	0.04536679307551848
chr11_6400929_G_T_b38	0.0152727	6.633318433280377	4.0943445622221	0	0	0	0	0	1	0	0	1	1	1	1	0	1	60.0	0.885	-12.060092701320087	3.113202199760733	6.97535682007922	0.0	True	False	True	False	False	False	0.0	0.04536679307551848
chr7_22728289_C_G_b38	0.00908733	6.003887067106539	5.351858133476067	0	0	0	1	0	1	1	0	1	1	1	1	0	0	50.0	0.0	2.407431067083186	0.0	2.144673714656001	1.17295134409256	True	False	True	False	False	False	0.0	0.04536649308914132
chr7_22728289_C_G_b38	0.0131722	6.003887067106539	5.351858133476067	0	0	0	1	0	1	1	0	1	1	1	1	0	0	50.0	0.0	2.407431067083186	0.0	2.144673714656001	1.17295134409256	True	False	True	False	False	False	0.0	0.04536649308914132
chr7_22728289_C_G_b38	0.00908733	6.003887067106539	5.351858133476067	0	0	0	1	0	1	1	0	1	1	1	1	0	0	50.0	0.0	2.407431067083186	0.0	2.144673714656001	1.17295134409256	True	False	True	False	False	False	0.0	0.04536649308914132
chr7_22728289_C_G_b38	0.0131722	6.003887067106539	5.351858133476067	0	0	0	1	0	1	1	0	1	1	1	1	0	0	50.0	0.0	2.407431067083186	0.0	2.144673714656001	1.17295134409256	True	False	True	False	False	False	0.0	0.04536649308914132
chr5_151529098_T_C_b38	0.234771	5.68697535633982	4.382026634673881	0	0	1	0	0	0	0	1	0	0	0	1	0	0	60.0	0.0	-12.844943459256866	0.0	0.4147685874538425	0.0	True	False	True	False	False	False	0.0	0.04536636671302225
chr5_151529098_T_C_b38	0.234771	5.68697535633982	4.382026634673881	0	0	1	0	0	0	0	1	0	0	0	1	0	0	60.0	0.0	-12.844943459256866	0.0	0.4147685874538425	0.0	True	False	True	False	False	False	0.0	0.04536636671302225
chr1_226891020_T_A_b38	0.174792	5.834810737062605	4.02535169073515	0	0	1	0	0	0	0	1	0	1	0	1	0	1	60.0	0.0	3.89784675285932	0.3688261552821075	8.615305196762364	0.0	True	False	True	False	False	False	0.0	0.04536513603370652
chr1_226891020_T_A_b38	0.174792	5.834810737062605	4.02535169073515	0	0	1	0	0	0	0	1	0	1	0	1	0	1	60.0	0.0	3.89784675285932	0.3688261552821075	8.615305196762364	0.0	True	False	True	False	False	False	0.0	0.04536513603370652
chr1_226891020_T_A_b38	0.174792	5.834810737062605	4.02535169073515	0	0	1	0	0	0	0	1	0	1	0	1	0	1	60.0	0.0	3.89784675285932	0.3688261552821075	8.615305196762364	0.0	True	False	True	False	False	False	0.0	0.04536513603370652
chr1_226891020_T_A_b38	0.174792	5.834810737062605	4.02535169073515	0	0	1	0	0	0	0	1	0	1	0	1	0	1	60.0	0.0	3.89784675285932	0.3688261552821075	8.615305196762364	0.0	True	False	True	False	False	False	0.0	0.04536513603370652
chr1_226891020_T_A_b38	0.174792	5.834810737062605	4.02535169073515	0	0	1	0	0	0	0	1	0	1	0	1	0	1	60.0	0.0	3.89784675285932	0.3688261552821075	8.615305196762364	0.0	True	False	True	False	False	False	0.0	0.04536513603370652
chr1_226891020_T_A_b38	0.174792	5.834810737062605	4.02535169073515	0	0	1	0	0	0	0	1	0	1	0	1	0	1	60.0	0.0	3.89784675285932	0.3688261552821075	8.615305196762364	0.0	True	False	True	False	False	False	0.0	0.04536513603370652
chr22_17822055_G_A_b38	0.005537	6.444131256700441	3.295836866004329	1	0	0	0	0	0	0	0	0	1	0	1	0	1	70.0	0.0	-4.951292563884366	0.4287868818539646	1.7953355186886242	0.6108187161941319	False	True	True	False	False	False	0.0	0.04536506229987191
chr22_17822055_G_A_b38	0.005537	6.444131256700441	3.295836866004329	1	0	0	0	0	0	0	0	0	1	0	1	0	1	70.0	0.0	-4.951292563884366	0.4287868818539646	1.7953355186886242	0.6108187161941319	False	True	True	False	False	False	0.0	0.04536506229987191
chr22_17822055_G_A_b38	0.00112778	6.444131256700441	3.295836866004329	1	0	0	0	0	0	0	0	0	1	0	1	0	1	70.0	0.0	-4.951292563884366	0.4287868818539646	1.7953355186886242	0.6108187161941319	False	True	True	False	False	False	0.0	0.04536506229987191
chr22_17822055_G_A_b38	0.00112778	6.444131256700441	3.295836866004329	1	0	0	0	0	0	0	0	0	1	0	1	0	1	70.0	0.0	-4.951292563884366	0.4287868818539646	1.7953355186886242	0.6108187161941319	False	True	True	False	False	False	0.0	0.04536506229987191
chr5_116088287_C_T_b38	0.00960726	5.298317366548036	6.55250788703459	0	0	0	0	0	0	0	0	0	0	0	1	0	1	50.0	0.0	-4.321347811457756	0.0	9.200582158091636	0.8216736407392649	True	False	True	False	False	False	0.0	0.04536432662520948
chr5_116088287_C_T_b38	0.00960726	5.298317366548036	6.55250788703459	0	0	0	0	0	0	0	0	0	0	0	1	0	1	50.0	0.0	-4.321347811457756	0.0	9.200582158091636	0.8216736407392649	True	False	True	False	False	False	0.0	0.04536432662520948
chr5_116088287_C_T_b38	0.00960726	5.298317366548036	6.55250788703459	0	0	0	0	0	0	0	0	0	0	0	1	0	1	50.0	0.0	-4.321347811457756	0.0	9.200582158091636	0.8216736407392649	True	False	True	False	False	False	0.0	0.04536432662520948
chr4_37850943_A_T_b38	0.717776	5.733341276897746	6.3473892096560105	0	0	0	1	0	0	0	1	0	0	0	1	0	1	50.0	0.002	-3.971824266422018	2.4428547532816114	1.0987896503740018	0.7295143395560757	True	False	True	False	False	False	0.0	0.04536342099202961
chr4_37850943_A_T_b38	0.717776	5.733341276897746	6.3473892096560105	0	0	0	1	0	0	0	1	0	0	0	1	0	1	50.0	0.002	-3.971824266422018	2.4428547532816114	1.0987896503740018	0.7295143395560757	True	False	True	False	False	False	0.0	0.04536342099202961
chr14_55612810_T_C_b38	0.0221439	5.480638923341991	5.480638923341991	0	0	0	1	0	0	0	0	0	0	0	1	0	1	60.0	0.001	-1.864002073890901	0.0	-1.7712004553080618	0.39931860521448925	True	False	True	False	False	False	0.0	0.045362677481964764
chr3_51422580_G_C_b38	0.0771435	5.0106352940962555	5.0106352940962555	0	0	0	0	1	0	0	0	0	0	0	0	0	0	50.0	0.004	-8.97352500750263	0.0	4.491933202966912	0.0	True	False	True	False	False	False	0.0	0.0453624907016071
chr3_51422580_G_C_b38	0.0166814	5.0106352940962555	5.0106352940962555	0	0	0	0	1	0	0	0	0	0	0	0	0	0	50.0	0.004	-8.97352500750263	0.0	4.491933202966912	0.0	True	False	True	False	False	False	0.0	0.0453624907016071
chr3_51422580_G_C_b38	0.0225824	5.0106352940962555	5.0106352940962555	0	0	0	0	1	0	0	0	0	0	0	0	0	0	50.0	0.004	-8.97352500750263	0.0	4.491933202966912	0.0	True	False	True	False	False	False	0.0	0.0453624907016071
chr3_51422580_G_C_b38	0.0225824	5.0106352940962555	5.0106352940962555	0	0	0	0	1	0	0	0	0	0	0	0	0	0	50.0	0.004	-8.97352500750263	0.0	4.491933202966912	0.0	True	False	True	False	False	False	0.0	0.0453624907016071
chr3_51422580_G_C_b38	0.0771435	5.0106352940962555	5.0106352940962555	0	0	0	0	1	0	0	0	0	0	0	0	0	0	50.0	0.004	-8.97352500750263	0.0	4.491933202966912	0.0	True	False	True	False	False	False	0.0	0.0453624907016071
chr3_51422580_G_C_b38	0.0166814	5.0106352940962555	5.0106352940962555	0	0	0	0	1	0	0	0	0	0	0	0	0	0	50.0	0.004	-8.97352500750263	0.0	4.491933202966912	0.0	True	False	True	False	False	False	0.0	0.0453624907016071
chr3_51422580_G_C_b38	0.0166814	5.0106352940962555	5.0106352940962555	0	0	0	0	1	0	0	0	0	0	0	0	0	0	50.0	0.004	-8.97352500750263	0.0	4.491933202966912	0.0	True	False	True	False	False	False	0.0	0.0453624907016071
chr3_51422580_G_C_b38	0.026098	5.0106352940962555	5.0106352940962555	0	0	0	0	1	0	0	0	0	0	0	0	0	0	50.0	0.004	-8.97352500750263	0.0	4.491933202966912	0.0	True	False	True	False	False	False	0.0	0.0453624907016071
chr3_51422580_G_C_b38	0.0225824	5.0106352940962555	5.0106352940962555	0	0	0	0	1	0	0	0	0	0	0	0	0	0	50.0	0.004	-8.97352500750263	0.0	4.491933202966912	0.0	True	False	True	False	False	False	0.0	0.0453624907016071
chr3_51422580_G_C_b38	0.0771435	5.0106352940962555	5.0106352940962555	0	0	0	0	1	0	0	0	0	0	0	0	0	0	50.0	0.004	-8.97352500750263	0.0	4.491933202966912	0.0	True	False	True	False	False	False	0.0	0.0453624907016071
chr3_51422580_G_C_b38	0.026098	5.0106352940962555	5.0106352940962555	0	0	0	0	1	0	0	0	0	0	0	0	0	0	50.0	0.004	-8.97352500750263	0.0	4.491933202966912	0.0	True	False	True	False	False	False	0.0	0.0453624907016071
chr3_51422580_G_C_b38	0.026098	5.0106352940962555	5.0106352940962555	0	0	0	0	1	0	0	0	0	0	0	0	0	0	50.0	0.004	-8.97352500750263	0.0	4.491933202966912	0.0	True	False	True	False	False	False	0.0	0.0453624907016071
chr5_60599401_T_C_b38	0.0265493	4.955827057601261	4.955827057601261	0	0	0	0	0	0	0	0	0	0	0	1	0	1	30.0	0.002	-3.444895221852988	0.0	6.724146808504116	0.1865265104729943	True	False	True	False	False	False	0.0	0.045362443546834566
chr5_60599401_T_C_b38	0.0470242	4.955827057601261	4.955827057601261	0	0	0	0	0	0	0	0	0	0	0	1	0	1	30.0	0.002	-3.444895221852988	0.0	6.724146808504116	0.1865265104729943	True	False	True	False	False	False	0.0	0.045362443546834566
chr8_100214215_A_G_b38	0.056344	5.697093486505405	5.697093486505405	0	0	1	0	0	1	0	0	1	1	0	1	0	0	40.0	0.0	0.9889560350195616	13.504258858684285	6.441494173578853	0.0	True	False	True	False	False	False	0.0	0.045362042261826586
chr8_100214215_A_G_b38	0.056344	5.697093486505405	5.697093486505405	0	0	1	0	0	1	0	0	1	1	0	1	0	0	40.0	0.0	0.9889560350195616	13.504258858684285	6.441494173578853	0.0	True	False	True	False	False	False	0.0	0.045362042261826586
chr8_100214215_A_G_b38	0.0499845	5.697093486505405	5.697093486505405	0	0	1	0	0	1	0	0	1	1	0	1	0	0	40.0	0.0	0.9889560350195616	13.504258858684285	6.441494173578853	0.0	True	False	True	False	False	False	0.0	0.045362042261826586
chr8_100214215_A_G_b38	0.0499845	5.697093486505405	5.697093486505405	0	0	1	0	0	1	0	0	1	1	0	1	0	0	40.0	0.0	0.9889560350195616	13.504258858684285	6.441494173578853	0.0	True	False	True	False	False	False	0.0	0.045362042261826586
chr1_197919179_G_A_b38	0.00441189	6.677083461247136	6.025865973825314	0	0	0	0	1	1	0	1	1	0	1	1	0	0	80.0	0.049	-12.516593673801552	0.0	2.314705487162641	1.1917470145886142	True	False	True	False	False	False	0.0	0.045361746548482594
chr17_40036380_C_T_b38	0.00700169	5.424950017481403	5.424950017481403	0	0	1	0	0	0	0	0	0	1	0	1	0	1	40.0	0.0	-23.8172921076405	0.0	4.735723141112288	0.0	True	False	True	False	False	False	0.0	0.04536111608632277
chr17_40036380_C_T_b38	0.0766891	5.424950017481403	5.424950017481403	0	0	1	0	0	0	0	0	0	1	0	1	0	1	40.0	0.0	-23.8172921076405	0.0	4.735723141112288	0.0	True	False	True	False	False	False	0.0	0.04536111608632277
chr17_40036380_C_T_b38	0.0766891	5.424950017481403	5.424950017481403	0	0	1	0	0	0	0	0	0	1	0	1	0	1	40.0	0.0	-23.8172921076405	0.0	4.735723141112288	0.0	True	False	True	False	False	False	0.0	0.04536111608632277
chr17_40036380_C_T_b38	0.0766891	5.424950017481403	5.424950017481403	0	0	1	0	0	0	0	0	0	1	0	1	0	1	40.0	0.0	-23.8172921076405	0.0	4.735723141112288	0.0	True	False	True	False	False	False	0.0	0.04536111608632277
chr17_40036380_C_T_b38	0.0766891	5.424950017481403	5.424950017481403	0	0	1	0	0	0	0	0	0	1	0	1	0	1	40.0	0.0	-23.8172921076405	0.0	4.735723141112288	0.0	True	False	True	False	False	False	0.0	0.04536111608632277
chr17_40036380_C_T_b38	0.01537	5.424950017481403	5.424950017481403	0	0	1	0	0	0	0	0	0	1	0	1	0	1	40.0	0.0	-23.8172921076405	0.0	4.735723141112288	0.0	True	False	True	False	False	False	0.0	0.04536111608632277
chr17_40036380_C_T_b38	0.0766891	5.424950017481403	5.424950017481403	0	0	1	0	0	0	0	0	0	1	0	1	0	1	40.0	0.0	-23.8172921076405	0.0	4.735723141112288	0.0	True	False	True	False	False	False	0.0	0.04536111608632277
chr17_40036380_C_T_b38	0.0638915	5.424950017481403	5.424950017481403	0	0	1	0	0	0	0	0	0	1	0	1	0	1	40.0	0.0	-23.8172921076405	0.0	4.735723141112288	0.0	True	False	True	False	False	False	0.0	0.04536111608632277
chr17_40036380_C_T_b38	0.0638915	5.424950017481403	5.424950017481403	0	0	1	0	0	0	0	0	0	1	0	1	0	1	40.0	0.0	-23.8172921076405	0.0	4.735723141112288	0.0	True	False	True	False	False	False	0.0	0.04536111608632277
chr17_40036380_C_T_b38	0.0638915	5.424950017481403	5.424950017481403	0	0	1	0	0	0	0	0	0	1	0	1	0	1	40.0	0.0	-23.8172921076405	0.0	4.735723141112288	0.0	True	False	True	False	False	False	0.0	0.04536111608632277
chr17_40036380_C_T_b38	0.0158788	5.424950017481403	5.424950017481403	0	0	1	0	0	0	0	0	0	1	0	1	0	1	40.0	0.0	-23.8172921076405	0.0	4.735723141112288	0.0	True	False	True	False	False	False	0.0	0.04536111608632277
chr17_40036380_C_T_b38	0.00700169	5.424950017481403	5.424950017481403	0	0	1	0	0	0	0	0	0	1	0	1	0	1	40.0	0.0	-23.8172921076405	0.0	4.735723141112288	0.0	True	False	True	False	False	False	0.0	0.04536111608632277
chr17_40036380_C_T_b38	0.0638915	5.424950017481403	5.424950017481403	0	0	1	0	0	0	0	0	0	1	0	1	0	1	40.0	0.0	-23.8172921076405	0.0	4.735723141112288	0.0	True	False	True	False	False	False	0.0	0.04536111608632277
chr17_40036380_C_T_b38	0.01537	5.424950017481403	5.424950017481403	0	0	1	0	0	0	0	0	0	1	0	1	0	1	40.0	0.0	-23.8172921076405	0.0	4.735723141112288	0.0	True	False	True	False	False	False	0.0	0.04536111608632277
chr17_40036380_C_T_b38	0.01537	5.424950017481403	5.424950017481403	0	0	1	0	0	0	0	0	0	1	0	1	0	1	40.0	0.0	-23.8172921076405	0.0	4.735723141112288	0.0	True	False	True	False	False	False	0.0	0.04536111608632277
chr17_40036380_C_T_b38	0.00700169	5.424950017481403	5.424950017481403	0	0	1	0	0	0	0	0	0	1	0	1	0	1	40.0	0.0	-23.8172921076405	0.0	4.735723141112288	0.0	True	False	True	False	False	False	0.0	0.04536111608632277
chr17_40036380_C_T_b38	0.00700169	5.424950017481403	5.424950017481403	0	0	1	0	0	0	0	0	0	1	0	1	0	1	40.0	0.0	-23.8172921076405	0.0	4.735723141112288	0.0	True	False	True	False	False	False	0.0	0.04536111608632277
chr17_40036380_C_T_b38	0.00700169	5.424950017481403	5.424950017481403	0	0	1	0	0	0	0	0	0	1	0	1	0	1	40.0	0.0	-23.8172921076405	0.0	4.735723141112288	0.0	True	False	True	False	False	False	0.0	0.04536111608632277
chr17_40036380_C_T_b38	0.01537	5.424950017481403	5.424950017481403	0	0	1	0	0	0	0	0	0	1	0	1	0	1	40.0	0.0	-23.8172921076405	0.0	4.735723141112288	0.0	True	False	True	False	False	False	0.0	0.04536111608632277
chr17_40036380_C_T_b38	0.0158788	5.424950017481403	5.424950017481403	0	0	1	0	0	0	0	0	0	1	0	1	0	1	40.0	0.0	-23.8172921076405	0.0	4.735723141112288	0.0	True	False	True	False	False	False	0.0	0.04536111608632277
chr17_40036380_C_T_b38	0.0158788	5.424950017481403	5.424950017481403	0	0	1	0	0	0	0	0	0	1	0	1	0	1	40.0	0.0	-23.8172921076405	0.0	4.735723141112288	0.0	True	False	True	False	False	False	0.0	0.04536111608632277
chr17_40036380_C_T_b38	0.0158788	5.424950017481403	5.424950017481403	0	0	1	0	0	0	0	0	0	1	0	1	0	1	40.0	0.0	-23.8172921076405	0.0	4.735723141112288	0.0	True	False	True	False	False	False	0.0	0.04536111608632277
chr17_40036380_C_T_b38	0.0158788	5.424950017481403	5.424950017481403	0	0	1	0	0	0	0	0	0	1	0	1	0	1	40.0	0.0	-23.8172921076405	0.0	4.735723141112288	0.0	True	False	True	False	False	False	0.0	0.04536111608632277
chr17_40036380_C_T_b38	0.0638915	5.424950017481403	5.424950017481403	0	0	1	0	0	0	0	0	0	1	0	1	0	1	40.0	0.0	-23.8172921076405	0.0	4.735723141112288	0.0	True	False	True	False	False	False	0.0	0.04536111608632277
chr17_40036380_C_T_b38	0.01537	5.424950017481403	5.424950017481403	0	0	1	0	0	0	0	0	0	1	0	1	0	1	40.0	0.0	-23.8172921076405	0.0	4.735723141112288	0.0	True	False	True	False	False	False	0.0	0.04536111608632277
chr6_128005324_T_C_b38	0.0124772	5.484796933490655	4.394449154672439	0	0	0	0	1	0	0	1	0	0	0	1	0	1	60.0	0.0	-5.935395524784581	1.8498856436537725	0.7658507971676514	0.0	True	False	True	False	False	False	0.0	0.0453602962827801
chr6_128005324_T_C_b38	0.0124772	5.484796933490655	4.394449154672439	0	0	0	0	1	0	0	1	0	0	0	1	0	1	60.0	0.0	-5.935395524784581	1.8498856436537725	0.7658507971676514	0.0	True	False	True	False	False	False	0.0	0.0453602962827801
chr6_128005324_T_C_b38	0.00916508	5.484796933490655	4.394449154672439	0	0	0	0	1	0	0	1	0	0	0	1	0	1	60.0	0.0	-5.935395524784581	1.8498856436537725	0.7658507971676514	0.0	True	False	True	False	False	False	0.0	0.0453602962827801
chr6_128005324_T_C_b38	0.00916508	5.484796933490655	4.394449154672439	0	0	0	0	1	0	0	1	0	0	0	1	0	1	60.0	0.0	-5.935395524784581	1.8498856436537725	0.7658507971676514	0.0	True	False	True	False	False	False	0.0	0.0453602962827801
chr6_128005324_T_C_b38	0.0124772	5.484796933490655	4.394449154672439	0	0	0	0	1	0	0	1	0	0	0	1	0	1	60.0	0.0	-5.935395524784581	1.8498856436537725	0.7658507971676514	0.0	True	False	True	False	False	False	0.0	0.0453602962827801
chr6_128005324_T_C_b38	0.00916508	5.484796933490655	4.394449154672439	0	0	0	0	1	0	0	1	0	0	0	1	0	1	60.0	0.0	-5.935395524784581	1.8498856436537725	0.7658507971676514	0.0	True	False	True	False	False	False	0.0	0.0453602962827801
chr6_129481599_A_G_b38	0.127611	5.081404364984463	5.081404364984463	0	0	0	0	0	1	0	0	1	0	0	1	0	1	40.0	0.0	-7.582156728144603	11.49238649586123	7.938926446414733	0.08374462462153787	True	False	True	False	False	False	0.0	0.04535978589587466
chr6_129481599_A_G_b38	0.0164916	5.081404364984463	5.081404364984463	0	0	0	0	0	1	0	0	1	0	0	1	0	1	40.0	0.0	-7.582156728144603	11.49238649586123	7.938926446414733	0.08374462462153787	True	False	True	False	False	False	0.0	0.04535978589587466
chr6_129481599_A_G_b38	0.0164916	5.081404364984463	5.081404364984463	0	0	0	0	0	1	0	0	1	0	0	1	0	1	40.0	0.0	-7.582156728144603	11.49238649586123	7.938926446414733	0.08374462462153787	True	False	True	False	False	False	0.0	0.04535978589587466
chr6_129481599_A_G_b38	0.0164916	5.081404364984463	5.081404364984463	0	0	0	0	0	1	0	0	1	0	0	1	0	1	40.0	0.0	-7.582156728144603	11.49238649586123	7.938926446414733	0.08374462462153787	True	False	True	False	False	False	0.0	0.04535978589587466
chr6_129481599_A_G_b38	0.0164916	5.081404364984463	5.081404364984463	0	0	0	0	0	1	0	0	1	0	0	1	0	1	40.0	0.0	-7.582156728144603	11.49238649586123	7.938926446414733	0.08374462462153787	True	False	True	False	False	False	0.0	0.04535978589587466
chr6_129481599_A_G_b38	0.127611	5.081404364984463	5.081404364984463	0	0	0	0	0	1	0	0	1	0	0	1	0	1	40.0	0.0	-7.582156728144603	11.49238649586123	7.938926446414733	0.08374462462153787	True	False	True	False	False	False	0.0	0.04535978589587466
chr6_129481599_A_G_b38	0.127611	5.081404364984463	5.081404364984463	0	0	0	0	0	1	0	0	1	0	0	1	0	1	40.0	0.0	-7.582156728144603	11.49238649586123	7.938926446414733	0.08374462462153787	True	False	True	False	False	False	0.0	0.04535978589587466
chr6_129481599_A_G_b38	0.127611	5.081404364984463	5.081404364984463	0	0	0	0	0	1	0	0	1	0	0	1	0	1	40.0	0.0	-7.582156728144603	11.49238649586123	7.938926446414733	0.08374462462153787	True	False	True	False	False	False	0.0	0.04535978589587466
chr15_91000177_C_T_b38	0.0172044	6.028278520230698	5.313205979041787	0	0	1	0	0	0	0	0	0	0	1	1	0	1	60.0	0.0	-2.4373752668933304	1.1366651641398031	5.922919025530973	2.1678065558665893	True	False	True	False	False	False	0.0	0.045359294560556526
chr15_91000177_C_T_b38	0.0217183	6.028278520230698	5.313205979041787	0	0	1	0	0	0	0	0	0	0	1	1	0	1	60.0	0.0	-2.4373752668933304	1.1366651641398031	5.922919025530973	2.1678065558665893	True	False	True	False	False	False	0.0	0.045359294560556526
chr15_91000177_C_T_b38	0.0217183	6.028278520230698	5.313205979041787	0	0	1	0	0	0	0	0	0	0	1	1	0	1	60.0	0.0	-2.4373752668933304	1.1366651641398031	5.922919025530973	2.1678065558665893	True	False	True	False	False	False	0.0	0.045359294560556526
chr15_91000177_C_T_b38	0.0172044	6.028278520230698	5.313205979041787	0	0	1	0	0	0	0	0	0	0	1	1	0	1	60.0	0.0	-2.4373752668933304	1.1366651641398031	5.922919025530973	2.1678065558665893	True	False	True	False	False	False	0.0	0.045359294560556526
chr16_88813915_C_G_b38	0.0749852	6.415096959171596	5.209486152841421	1	0	0	0	0	1	0	1	1	0	1	1	0	1	50.0	0.0	-3.192775544965312	1.8854246584622123	3.1593140719388657	0.0	False	True	True	False	False	False	0.0	0.04535911304481334
chr16_88813915_C_G_b38	0.0749852	6.415096959171596	5.209486152841421	1	0	0	0	0	1	0	1	1	0	1	1	0	1	50.0	0.0	-3.192775544965312	1.8854246584622123	3.1593140719388657	0.0	False	True	True	False	False	False	0.0	0.04535911304481334
chr16_88813915_C_G_b38	0.0749852	6.415096959171596	5.209486152841421	1	0	0	0	0	1	0	1	1	0	1	1	0	1	50.0	0.0	-3.192775544965312	1.8854246584622123	3.1593140719388657	0.0	False	True	True	False	False	False	0.0	0.04535911304481334
chr16_88813915_C_G_b38	0.0749852	6.415096959171596	5.209486152841421	1	0	0	0	0	1	0	1	1	0	1	1	0	1	50.0	0.0	-3.192775544965312	1.8854246584622123	3.1593140719388657	0.0	False	True	True	False	False	False	0.0	0.04535911304481334
chr20_62352426_G_A_b38	0.00406533	6.249975242259483	4.204692619390966	0	0	0	0	0	1	0	1	1	1	0	1	0	1	80.0	0.0	-6.360859972079439	0.0	2.528571668185876	0.0	True	False	True	False	False	False	0.0	0.04535860418245985
chr20_62352426_G_A_b38	0.00406533	6.249975242259483	4.204692619390966	0	0	0	0	0	1	0	1	1	1	0	1	0	1	80.0	0.0	-6.360859972079439	0.0	2.528571668185876	0.0	True	False	True	False	False	False	0.0	0.04535860418245985
chr15_81308981_A_G_b38	0.0113329	5.932245187448011	4.634728988229636	1	0	0	1	0	1	0	1	1	0	0	1	0	1	40.0	0.0	7.204086174750287	14.031639757401756	1.7644916777873334	0.0	False	True	True	False	False	False	0.0	0.045358566775451865
chr4_80201158_A_G_b38	0.0307715	5.700443573390687	4.882801922586371	0	0	1	0	0	0	0	1	0	1	0	1	0	0	50.0	0.012	-1.4792064752903362	5.4772079441314965	0.589211175305671	1.1852121637887265	True	False	True	False	False	False	0.0	0.04535849730419194
chr4_80201158_A_G_b38	0.0373093	5.700443573390687	4.882801922586371	0	0	1	0	0	0	0	1	0	1	0	1	0	0	50.0	0.012	-1.4792064752903362	5.4772079441314965	0.589211175305671	1.1852121637887265	True	False	True	False	False	False	0.0	0.04535849730419194
chr4_80201158_A_G_b38	0.0307715	5.700443573390687	4.882801922586371	0	0	1	0	0	0	0	1	0	1	0	1	0	0	50.0	0.012	-1.4792064752903362	5.4772079441314965	0.589211175305671	1.1852121637887265	True	False	True	False	False	False	0.0	0.04535849730419194
chr4_80201158_A_G_b38	0.0307715	5.700443573390687	4.882801922586371	0	0	1	0	0	0	0	1	0	1	0	1	0	0	50.0	0.012	-1.4792064752903362	5.4772079441314965	0.589211175305671	1.1852121637887265	True	False	True	False	False	False	0.0	0.04535849730419194
chr4_80201158_A_G_b38	0.0307715	5.700443573390687	4.882801922586371	0	0	1	0	0	0	0	1	0	1	0	1	0	0	50.0	0.012	-1.4792064752903362	5.4772079441314965	0.589211175305671	1.1852121637887265	True	False	True	False	False	False	0.0	0.04535849730419194
chr4_80201158_A_G_b38	0.0373093	5.700443573390687	4.882801922586371	0	0	1	0	0	0	0	1	0	1	0	1	0	0	50.0	0.012	-1.4792064752903362	5.4772079441314965	0.589211175305671	1.1852121637887265	True	False	True	False	False	False	0.0	0.04535849730419194
chr4_80201158_A_G_b38	0.0373093	5.700443573390687	4.882801922586371	0	0	1	0	0	0	0	1	0	1	0	1	0	0	50.0	0.012	-1.4792064752903362	5.4772079441314965	0.589211175305671	1.1852121637887265	True	False	True	False	False	False	0.0	0.04535849730419194
chr4_80201158_A_G_b38	0.0373093	5.700443573390687	4.882801922586371	0	0	1	0	0	0	0	1	0	1	0	1	0	0	50.0	0.012	-1.4792064752903362	5.4772079441314965	0.589211175305671	1.1852121637887265	True	False	True	False	False	False	0.0	0.04535849730419194
chr22_49909885_C_G_b38	0.050296	5.318119993844216	2.1972245773362196	0	0	0	1	0	0	0	0	0	1	0	0	0	1	50.0	0.0	2.9896173128575634	1.285802427456148	-2.215642164147347	0.0	True	False	True	False	False	False	0.0	0.0453580097516411
chr22_49909885_C_G_b38	0.050296	5.318119993844216	2.1972245773362196	0	0	0	1	0	0	0	0	0	1	0	0	0	1	50.0	0.0	2.9896173128575634	1.285802427456148	-2.215642164147347	0.0	True	False	True	False	False	False	0.0	0.0453580097516411
chr22_49909885_C_G_b38	0.050296	5.318119993844216	2.1972245773362196	0	0	0	1	0	0	0	0	0	1	0	0	0	1	50.0	0.0	2.9896173128575634	1.285802427456148	-2.215642164147347	0.0	True	False	True	False	False	False	0.0	0.0453580097516411
chr22_49909885_C_G_b38	0.0503842	5.318119993844216	2.1972245773362196	0	0	0	1	0	0	0	0	0	1	0	0	0	1	50.0	0.0	2.9896173128575634	1.285802427456148	-2.215642164147347	0.0	True	False	True	False	False	False	0.0	0.0453580097516411
chr22_49909885_C_G_b38	0.0503842	5.318119993844216	2.1972245773362196	0	0	0	1	0	0	0	0	0	1	0	0	0	1	50.0	0.0	2.9896173128575634	1.285802427456148	-2.215642164147347	0.0	True	False	True	False	False	False	0.0	0.0453580097516411
chr22_49909885_C_G_b38	0.0503842	5.318119993844216	2.1972245773362196	0	0	0	1	0	0	0	0	0	1	0	0	0	1	50.0	0.0	2.9896173128575634	1.285802427456148	-2.215642164147347	0.0	True	False	True	False	False	False	0.0	0.0453580097516411
chr22_49909885_C_G_b38	0.0503842	5.318119993844216	2.1972245773362196	0	0	0	1	0	0	0	0	0	1	0	0	0	1	50.0	0.0	2.9896173128575634	1.285802427456148	-2.215642164147347	0.0	True	False	True	False	False	False	0.0	0.0453580097516411
chr22_49909885_C_G_b38	0.0503842	5.318119993844216	2.1972245773362196	0	0	0	1	0	0	0	0	0	1	0	0	0	1	50.0	0.0	2.9896173128575634	1.285802427456148	-2.215642164147347	0.0	True	False	True	False	False	False	0.0	0.0453580097516411
chr22_49909885_C_G_b38	0.050296	5.318119993844216	2.1972245773362196	0	0	0	1	0	0	0	0	0	1	0	0	0	1	50.0	0.0	2.9896173128575634	1.285802427456148	-2.215642164147347	0.0	True	False	True	False	False	False	0.0	0.0453580097516411
chr22_49909885_C_G_b38	0.050296	5.318119993844216	2.1972245773362196	0	0	0	1	0	0	0	0	0	1	0	0	0	1	50.0	0.0	2.9896173128575634	1.285802427456148	-2.215642164147347	0.0	True	False	True	False	False	False	0.0	0.0453580097516411
chr17_67923212_C_T_b38	0.0746185	5.407171771460119	5.407171771460119	0	0	0	0	0	0	0	0	0	0	0	1	0	1	60.0	0.0	-1.4092682875165274	0.0	6.134826954815601	0.0	True	False	True	False	False	False	0.0	0.045357900115467864
chr17_67923212_C_T_b38	0.130384	5.407171771460119	5.407171771460119	0	0	0	0	0	0	0	0	0	0	0	1	0	1	60.0	0.0	-1.4092682875165274	0.0	6.134826954815601	0.0	True	False	True	False	False	False	0.0	0.045357900115467864
chr17_67923212_C_T_b38	0.130384	5.407171771460119	5.407171771460119	0	0	0	0	0	0	0	0	0	0	0	1	0	1	60.0	0.0	-1.4092682875165274	0.0	6.134826954815601	0.0	True	False	True	False	False	False	0.0	0.045357900115467864
chr17_67923212_C_T_b38	0.0746185	5.407171771460119	5.407171771460119	0	0	0	0	0	0	0	0	0	0	0	1	0	1	60.0	0.0	-1.4092682875165274	0.0	6.134826954815601	0.0	True	False	True	False	False	False	0.0	0.045357900115467864
chr13_35808463_A_G_b38	0.0150596	4.969813299576001	4.844187086458591	0	0	0	0	0	0	0	0	0	0	0	1	0	0	40.0	0.0	-6.384611742904135	0.0	-0.2693713263346211	0.6302563496667091	True	False	True	False	False	False	0.0	0.045357646106306285
chr13_35808463_A_G_b38	0.0150596	4.969813299576001	4.844187086458591	0	0	0	0	0	0	0	0	0	0	0	1	0	0	40.0	0.0	-6.384611742904135	0.0	-0.2693713263346211	0.6302563496667091	True	False	True	False	False	False	0.0	0.045357646106306285
chr13_35808463_A_G_b38	0.014363	4.969813299576001	4.844187086458591	0	0	0	0	0	0	0	0	0	0	0	1	0	0	40.0	0.0	-6.384611742904135	0.0	-0.2693713263346211	0.6302563496667091	True	False	True	False	False	False	0.0	0.045357646106306285
chr13_35808463_A_G_b38	0.014363	4.969813299576001	4.844187086458591	0	0	0	0	0	0	0	0	0	0	0	1	0	0	40.0	0.0	-6.384611742904135	0.0	-0.2693713263346211	0.6302563496667091	True	False	True	False	False	False	0.0	0.045357646106306285
chr2_202292524_G_T_b38	0.330089	5.940171252720432	5.53338948872752	0	0	0	0	0	0	0	0	0	0	1	1	0	1	60.0	0.02	-3.955613892894193	0.0	4.953550673597242	8.119531500910917	True	False	True	False	False	False	0.0	0.04535758114217356
chr2_202292524_G_T_b38	0.330089	5.940171252720432	5.53338948872752	0	0	0	0	0	0	0	0	0	0	1	1	0	1	60.0	0.02	-3.955613892894193	0.0	4.953550673597242	8.119531500910917	True	False	True	False	False	False	0.0	0.04535758114217356
chr2_202292524_G_T_b38	0.355048	5.940171252720432	5.53338948872752	0	0	0	0	0	0	0	0	0	0	1	1	0	1	60.0	0.02	-3.955613892894193	0.0	4.953550673597242	8.119531500910917	True	False	True	False	False	False	0.0	0.04535758114217356
chr2_202292524_G_T_b38	0.355048	5.940171252720432	5.53338948872752	0	0	0	0	0	0	0	0	0	0	1	1	0	1	60.0	0.02	-3.955613892894193	0.0	4.953550673597242	8.119531500910917	True	False	True	False	False	False	0.0	0.04535758114217356
chr2_202292524_G_T_b38	0.355048	5.940171252720432	5.53338948872752	0	0	0	0	0	0	0	0	0	0	1	1	0	1	60.0	0.02	-3.955613892894193	0.0	4.953550673597242	8.119531500910917	True	False	True	False	False	False	0.0	0.04535758114217356
chr2_202292524_G_T_b38	0.330089	5.940171252720432	5.53338948872752	0	0	0	0	0	0	0	0	0	0	1	1	0	1	60.0	0.02	-3.955613892894193	0.0	4.953550673597242	8.119531500910917	True	False	True	False	False	False	0.0	0.04535758114217356
chr5_41158884_A_G_b38	0.152597	4.605170185988092	4.605170185988092	0	0	0	0	0	0	0	0	0	0	0	1	0	0	20.0	0.0	1.9158299617227053	0.8512943797112003	-1.009400061012947	0.4335141947265271	True	False	True	False	False	False	0.0	0.04535747676418579
chr5_41158884_A_G_b38	0.152597	4.605170185988092	4.605170185988092	0	0	0	0	0	0	0	0	0	0	0	1	0	0	20.0	0.0	1.9158299617227053	0.8512943797112003	-1.009400061012947	0.4335141947265271	True	False	True	False	False	False	0.0	0.04535747676418579
chr10_45738365_A_G_b38	0.00109623	5.948034989180646	5.771441123130016	0	0	1	1	0	0	0	0	0	0	0	0	0	1	60.0	0.0	3.645553646691544	17.48801199371433	4.410294849886356	0.0	True	False	True	False	False	False	0.0	0.04535646376730095
chr10_45738365_A_G_b38	0.00109623	5.948034989180646	5.771441123130016	0	0	1	1	0	0	0	0	0	0	0	0	0	1	60.0	0.0	3.645553646691544	17.48801199371433	4.410294849886356	0.0	True	False	True	False	False	False	0.0	0.04535646376730095
chr10_45738365_A_G_b38	0.00145985	5.948034989180646	5.771441123130016	0	0	1	1	0	0	0	0	0	0	0	0	0	1	60.0	0.0	3.645553646691544	17.48801199371433	4.410294849886356	0.0	True	False	True	False	False	False	0.0	0.04535646376730095
chr10_45738365_A_G_b38	0.00145985	5.948034989180646	5.771441123130016	0	0	1	1	0	0	0	0	0	0	0	0	0	1	60.0	0.0	3.645553646691544	17.48801199371433	4.410294849886356	0.0	True	False	True	False	False	False	0.0	0.04535646376730095
chr4_139528844_C_T_b38	0.042455	5.932245187448011	5.231108616854587	0	0	0	0	1	1	0	1	1	1	0	1	0	1	60.0	0.0	-4.298494337618933	2.6765848786456	0.8068416225020769	2.0956717149388453	True	False	True	False	False	False	0.0	0.045355857163581974
chr4_139528844_C_T_b38	0.0977075	5.932245187448011	5.231108616854587	0	0	0	0	1	1	0	1	1	1	0	1	0	1	60.0	0.0	-4.298494337618933	2.6765848786456	0.8068416225020769	2.0956717149388453	True	False	True	False	False	False	0.0	0.045355857163581974
chr1_28232589_A_G_b38	0.00499625	5.808142489980444	5.805134968916488	0	0	0	0	0	1	1	1	1	1	0	1	0	0	60.0	0.0	-9.64645984389983	0.0	-1.3165281490191916	0.0	True	False	True	False	False	False	0.0	0.04535582356382753
chr1_28232589_A_G_b38	0.023321	5.808142489980444	5.805134968916488	0	0	0	0	0	1	1	1	1	1	0	1	0	0	60.0	0.0	-9.64645984389983	0.0	-1.3165281490191916	0.0	True	False	True	False	False	False	0.0	0.04535582356382753
chr11_60935165_G_A_b38	0.00799498	6.519147287940395	4.465908118654584	0	0	0	0	0	0	0	1	0	1	1	1	0	1	80.0	0.001	2.8695417429281864	4.132754905344806	-0.7369359268146667	0.0	True	False	True	False	False	False	0.0	0.04535571558551172
chr11_60935165_G_A_b38	0.0108696	6.519147287940395	4.465908118654584	0	0	0	0	0	0	0	1	0	1	1	1	0	1	80.0	0.001	2.8695417429281864	4.132754905344806	-0.7369359268146667	0.0	True	False	True	False	False	False	0.0	0.04535571558551172
chr11_60935165_G_A_b38	0.0108696	6.519147287940395	4.465908118654584	0	0	0	0	0	0	0	1	0	1	1	1	0	1	80.0	0.001	2.8695417429281864	4.132754905344806	-0.7369359268146667	0.0	True	False	True	False	False	False	0.0	0.04535571558551172
chr11_60935165_G_A_b38	0.0108696	6.519147287940395	4.465908118654584	0	0	0	0	0	0	0	1	0	1	1	1	0	1	80.0	0.001	2.8695417429281864	4.132754905344806	-0.7369359268146667	0.0	True	False	True	False	False	False	0.0	0.04535571558551172
chr11_60935165_G_A_b38	0.0108696	6.519147287940395	4.465908118654584	0	0	0	0	0	0	0	1	0	1	1	1	0	1	80.0	0.001	2.8695417429281864	4.132754905344806	-0.7369359268146667	0.0	True	False	True	False	False	False	0.0	0.04535571558551172
chr11_60935165_G_A_b38	0.00799498	6.519147287940395	4.465908118654584	0	0	0	0	0	0	0	1	0	1	1	1	0	1	80.0	0.001	2.8695417429281864	4.132754905344806	-0.7369359268146667	0.0	True	False	True	False	False	False	0.0	0.04535571558551172
chr11_60935165_G_A_b38	0.00799498	6.519147287940395	4.465908118654584	0	0	0	0	0	0	0	1	0	1	1	1	0	1	80.0	0.001	2.8695417429281864	4.132754905344806	-0.7369359268146667	0.0	True	False	True	False	False	False	0.0	0.04535571558551172
chr11_60935165_G_A_b38	0.00799498	6.519147287940395	4.465908118654584	0	0	0	0	0	0	0	1	0	1	1	1	0	1	80.0	0.001	2.8695417429281864	4.132754905344806	-0.7369359268146667	0.0	True	False	True	False	False	False	0.0	0.04535571558551172
chr11_1003523_G_A_b38	0.135025	5.641907070938114	4.969813299576001	0	0	0	0	0	0	0	0	0	1	0	1	0	1	70.0	0.0	-3.4155301323364538	3.6828354419651874	7.765266524980774	0.0	True	False	True	False	False	False	0.0	0.04535558877842426
chr11_1003523_G_A_b38	0.0174535	5.641907070938114	4.969813299576001	0	0	0	0	0	0	0	0	0	1	0	1	0	1	70.0	0.0	-3.4155301323364538	3.6828354419651874	7.765266524980774	0.0	True	False	True	False	False	False	0.0	0.04535558877842426
chr11_1003523_G_A_b38	0.0174535	5.641907070938114	4.969813299576001	0	0	0	0	0	0	0	0	0	1	0	1	0	1	70.0	0.0	-3.4155301323364538	3.6828354419651874	7.765266524980774	0.0	True	False	True	False	False	False	0.0	0.04535558877842426
chr11_1003523_G_A_b38	0.135025	5.641907070938114	4.969813299576001	0	0	0	0	0	0	0	0	0	1	0	1	0	1	70.0	0.0	-3.4155301323364538	3.6828354419651874	7.765266524980774	0.0	True	False	True	False	False	False	0.0	0.04535558877842426
chr1_161509648_C_T_b38	0.00687342	5.153291594497779	5.147494476813453	0	0	0	0	0	0	0	0	0	0	0	1	0	1	40.0	0.034	-15.052999267561573	0.0002842678723009	1.2680713158958383	0.0	True	False	True	False	False	False	0.0	0.04535550286574065
chr1_161509648_C_T_b38	0.0115551	5.153291594497779	5.147494476813453	0	0	0	0	0	0	0	0	0	0	0	1	0	1	40.0	0.034	-15.052999267561573	0.0002842678723009	1.2680713158958383	0.0	True	False	True	False	False	False	0.0	0.04535550286574065
chr1_161509648_C_T_b38	0.0115551	5.153291594497779	5.147494476813453	0	0	0	0	0	0	0	0	0	0	0	1	0	1	40.0	0.034	-15.052999267561573	0.0002842678723009	1.2680713158958383	0.0	True	False	True	False	False	False	0.0	0.04535550286574065
chr1_161509648_C_T_b38	0.00687342	5.153291594497779	5.147494476813453	0	0	0	0	0	0	0	0	0	0	0	1	0	1	40.0	0.034	-15.052999267561573	0.0002842678723009	1.2680713158958383	0.0	True	False	True	False	False	False	0.0	0.04535550286574065
chr1_161509648_C_T_b38	0.0115551	5.153291594497779	5.147494476813453	0	0	0	0	0	0	0	0	0	0	0	1	0	1	40.0	0.034	-15.052999267561573	0.0002842678723009	1.2680713158958383	0.0	True	False	True	False	False	False	0.0	0.04535550286574065
chr1_161509648_C_T_b38	0.00687342	5.153291594497779	5.147494476813453	0	0	0	0	0	0	0	0	0	0	0	1	0	1	40.0	0.034	-15.052999267561573	0.0002842678723009	1.2680713158958383	0.0	True	False	True	False	False	False	0.0	0.04535550286574065
chr1_161509648_C_T_b38	0.00687342	5.153291594497779	5.147494476813453	0	0	0	0	0	0	0	0	0	0	0	1	0	1	40.0	0.034	-15.052999267561573	0.0002842678723009	1.2680713158958383	0.0	True	False	True	False	False	False	0.0	0.04535550286574065
chr1_161509648_C_T_b38	0.00687342	5.153291594497779	5.147494476813453	0	0	0	0	0	0	0	0	0	0	0	1	0	1	40.0	0.034	-15.052999267561573	0.0002842678723009	1.2680713158958383	0.0	True	False	True	False	False	False	0.0	0.04535550286574065
chr1_161509648_C_T_b38	0.0115551	5.153291594497779	5.147494476813453	0	0	0	0	0	0	0	0	0	0	0	1	0	1	40.0	0.034	-15.052999267561573	0.0002842678723009	1.2680713158958383	0.0	True	False	True	False	False	False	0.0	0.04535550286574065
chr1_161509648_C_T_b38	0.0115551	5.153291594497779	5.147494476813453	0	0	0	0	0	0	0	0	0	0	0	1	0	1	40.0	0.034	-15.052999267561573	0.0002842678723009	1.2680713158958383	0.0	True	False	True	False	False	False	0.0	0.04535550286574065
chr17_43192953_A_G_b38	0.0245273	4.955827057601261	4.948759890378168	0	0	0	1	0	0	0	0	0	0	0	1	0	0	30.0	0.0	-0.3425915287133645	0.0	4.881631746559975	0.0	True	False	True	False	False	False	0.0	0.045355144458315
chr17_43192953_A_G_b38	0.0245273	4.955827057601261	4.948759890378168	0	0	0	1	0	0	0	0	0	0	0	1	0	0	30.0	0.0	-0.3425915287133645	0.0	4.881631746559975	0.0	True	False	True	False	False	False	0.0	0.045355144458315
chr17_43192953_A_G_b38	0.0191857	4.955827057601261	4.948759890378168	0	0	0	1	0	0	0	0	0	0	0	1	0	0	30.0	0.0	-0.3425915287133645	0.0	4.881631746559975	0.0	True	False	True	False	False	False	0.0	0.045355144458315
chr17_43192953_A_G_b38	0.0191857	4.955827057601261	4.948759890378168	0	0	0	1	0	0	0	0	0	0	0	1	0	0	30.0	0.0	-0.3425915287133645	0.0	4.881631746559975	0.0	True	False	True	False	False	False	0.0	0.045355144458315
chr16_3672516_T_G_b38	0.0380216	5.720311776607412	5.214935757608986	0	0	1	0	0	0	0	0	0	0	0	1	0	1	60.0	0.0	-14.05977631502599	0.0	1.268948315491116	0.0	True	False	True	False	False	False	0.0	0.04535508818490056
chr16_3672516_T_G_b38	0.0380216	5.720311776607412	5.214935757608986	0	0	1	0	0	0	0	0	0	0	0	1	0	1	60.0	0.0	-14.05977631502599	0.0	1.268948315491116	0.0	True	False	True	False	False	False	0.0	0.04535508818490056
chr4_55883408_G_A_b38	0.0067502	6.030685260261263	6.255750041753367	1	0	1	0	0	0	0	0	0	0	0	1	0	1	40.0	0.0	-17.42534196181005	1.7770767904921811	6.475894477181377	0.0	False	True	True	False	False	False	0.0	0.045354976635095835
chr4_55883408_G_A_b38	0.0067502	6.030685260261263	6.255750041753367	1	0	1	0	0	0	0	0	0	0	0	1	0	1	40.0	0.0	-17.42534196181005	1.7770767904921811	6.475894477181377	0.0	False	True	True	False	False	False	0.0	0.045354976635095835
chr3_105681123_G_A_b38	0.063441	5.877735781779639	4.890349128221754	1	0	0	0	0	0	0	0	0	0	0	0	0	1	40.0	0.0	-9.2340380088455	0.0	10.687486180389634	1.550248566502729	False	True	True	False	False	False	0.0	0.04535488016753993
chr12_49802611_T_C_b38	0.010497	5.955837369464831	5.84354441703136	1	0	0	0	0	0	0	0	0	0	0	0	0	1	60.0	0.733	-5.69327840280888	0.0	10.82552682041576	0.0	False	True	True	False	False	False	0.0	0.045354432844041594
chr12_49802611_T_C_b38	0.010497	5.955837369464831	5.84354441703136	1	0	0	0	0	0	0	0	0	0	0	0	0	1	60.0	0.733	-5.69327840280888	0.0	10.82552682041576	0.0	False	True	True	False	False	False	0.0	0.045354432844041594
chr12_49802611_T_C_b38	0.010497	5.955837369464831	5.84354441703136	1	0	0	0	0	0	0	0	0	0	0	0	0	1	60.0	0.733	-5.69327840280888	0.0	10.82552682041576	0.0	False	True	True	False	False	False	0.0	0.045354432844041594
chr3_53888181_C_T_b38	0.0275474	5.713732805509369	5.231108616854587	0	0	0	1	0	0	0	0	0	0	0	1	0	1	40.0	0.0	4.634469676853444	5.360904318842296	-2.9588455369614053	0.0	False	True	True	False	False	False	0.0	0.04535417720863473
chr3_53888181_C_T_b38	0.0275474	5.713732805509369	5.231108616854587	0	0	0	1	0	0	0	0	0	0	0	1	0	1	40.0	0.0	4.634469676853444	5.360904318842296	-2.9588455369614053	0.0	False	True	True	False	False	False	0.0	0.04535417720863473
chr3_53888181_C_T_b38	0.0275474	5.713732805509369	5.231108616854587	0	0	0	1	0	0	0	0	0	0	0	1	0	1	40.0	0.0	4.634469676853444	5.360904318842296	-2.9588455369614053	0.0	False	True	True	False	False	False	0.0	0.04535417720863473
chr9_129868543_C_T_b38	0.0347516	6.093569770045136	4.553876891600541	0	1	0	1	0	1	0	0	1	1	0	1	0	1	70.0	0.0	-3.7944640091468345	1.42469034578138	3.04288023288791	0.31322110926465996	True	False	True	False	False	False	0.0	0.045354043846972746
chr9_129868543_C_T_b38	0.0347516	6.093569770045136	4.553876891600541	0	1	0	1	0	1	0	0	1	1	0	1	0	1	70.0	0.0	-3.7944640091468345	1.42469034578138	3.04288023288791	0.31322110926465996	True	False	True	False	False	False	0.0	0.045354043846972746
chr9_129868543_C_T_b38	0.0231433	6.093569770045136	4.553876891600541	0	1	0	1	0	1	0	0	1	1	0	1	0	1	70.0	0.0	-3.7944640091468345	1.42469034578138	3.04288023288791	0.31322110926465996	True	False	True	False	False	False	0.0	0.045354043846972746
chr9_129868543_C_T_b38	0.0395393	6.093569770045136	4.553876891600541	0	1	0	1	0	1	0	0	1	1	0	1	0	1	70.0	0.0	-3.7944640091468345	1.42469034578138	3.04288023288791	0.31322110926465996	True	False	True	False	False	False	0.0	0.045354043846972746
chr9_129868543_C_T_b38	0.0231433	6.093569770045136	4.553876891600541	0	1	0	1	0	1	0	0	1	1	0	1	0	1	70.0	0.0	-3.7944640091468345	1.42469034578138	3.04288023288791	0.31322110926465996	True	False	True	False	False	False	0.0	0.045354043846972746
chr9_129868543_C_T_b38	0.0395393	6.093569770045136	4.553876891600541	0	1	0	1	0	1	0	0	1	1	0	1	0	1	70.0	0.0	-3.7944640091468345	1.42469034578138	3.04288023288791	0.31322110926465996	True	False	True	False	False	False	0.0	0.045354043846972746
chr9_129868543_C_T_b38	0.0231433	6.093569770045136	4.553876891600541	0	1	0	1	0	1	0	0	1	1	0	1	0	1	70.0	0.0	-3.7944640091468345	1.42469034578138	3.04288023288791	0.31322110926465996	True	False	True	False	False	False	0.0	0.045354043846972746
chr9_129868543_C_T_b38	0.0347516	6.093569770045136	4.553876891600541	0	1	0	1	0	1	0	0	1	1	0	1	0	1	70.0	0.0	-3.7944640091468345	1.42469034578138	3.04288023288791	0.31322110926465996	True	False	True	False	False	False	0.0	0.045354043846972746
chr9_129868543_C_T_b38	0.0395393	6.093569770045136	4.553876891600541	0	1	0	1	0	1	0	0	1	1	0	1	0	1	70.0	0.0	-3.7944640091468345	1.42469034578138	3.04288023288791	0.31322110926465996	True	False	True	False	False	False	0.0	0.045354043846972746
chr9_129868543_C_T_b38	0.0347516	6.093569770045136	4.553876891600541	0	1	0	1	0	1	0	0	1	1	0	1	0	1	70.0	0.0	-3.7944640091468345	1.42469034578138	3.04288023288791	0.31322110926465996	True	False	True	False	False	False	0.0	0.045354043846972746
chr9_129868543_C_T_b38	0.0347516	6.093569770045136	4.553876891600541	0	1	0	1	0	1	0	0	1	1	0	1	0	1	70.0	0.0	-3.7944640091468345	1.42469034578138	3.04288023288791	0.31322110926465996	True	False	True	False	False	False	0.0	0.045354043846972746
chr9_129868543_C_T_b38	0.0347516	6.093569770045136	4.553876891600541	0	1	0	1	0	1	0	0	1	1	0	1	0	1	70.0	0.0	-3.7944640091468345	1.42469034578138	3.04288023288791	0.31322110926465996	True	False	True	False	False	False	0.0	0.045354043846972746
chr9_129868543_C_T_b38	0.0395393	6.093569770045136	4.553876891600541	0	1	0	1	0	1	0	0	1	1	0	1	0	1	70.0	0.0	-3.7944640091468345	1.42469034578138	3.04288023288791	0.31322110926465996	True	False	True	False	False	False	0.0	0.045354043846972746
chr9_129868543_C_T_b38	0.0231433	6.093569770045136	4.553876891600541	0	1	0	1	0	1	0	0	1	1	0	1	0	1	70.0	0.0	-3.7944640091468345	1.42469034578138	3.04288023288791	0.31322110926465996	True	False	True	False	False	False	0.0	0.045354043846972746
chr9_129868543_C_T_b38	0.0231433	6.093569770045136	4.553876891600541	0	1	0	1	0	1	0	0	1	1	0	1	0	1	70.0	0.0	-3.7944640091468345	1.42469034578138	3.04288023288791	0.31322110926465996	True	False	True	False	False	False	0.0	0.045354043846972746
chr9_129868543_C_T_b38	0.0231433	6.093569770045136	4.553876891600541	0	1	0	1	0	1	0	0	1	1	0	1	0	1	70.0	0.0	-3.7944640091468345	1.42469034578138	3.04288023288791	0.31322110926465996	True	False	True	False	False	False	0.0	0.045354043846972746
chr9_129868543_C_T_b38	0.0395393	6.093569770045136	4.553876891600541	0	1	0	1	0	1	0	0	1	1	0	1	0	1	70.0	0.0	-3.7944640091468345	1.42469034578138	3.04288023288791	0.31322110926465996	True	False	True	False	False	False	0.0	0.045354043846972746
chr9_129868543_C_T_b38	0.0395393	6.093569770045136	4.553876891600541	0	1	0	1	0	1	0	0	1	1	0	1	0	1	70.0	0.0	-3.7944640091468345	1.42469034578138	3.04288023288791	0.31322110926465996	True	False	True	False	False	False	0.0	0.045354043846972746
chr1_155034817_C_T_b38	0.00785658	5.8971538676367405	5.111987788356544	1	0	0	1	1	0	0	1	0	1	1	1	0	0	40.0	0.034	-2.241144639108992	0.0	2.236271963627466	0.9120225115524931	False	True	True	False	False	False	0.0	0.045353809315574804
chr1_155034817_C_T_b38	0.00785658	5.8971538676367405	5.111987788356544	1	0	0	1	1	0	0	1	0	1	1	1	0	0	40.0	0.034	-2.241144639108992	0.0	2.236271963627466	0.9120225115524931	False	True	True	False	False	False	0.0	0.045353809315574804
chr1_155034817_C_T_b38	0.00785658	5.8971538676367405	5.111987788356544	1	0	0	1	1	0	0	1	0	1	1	1	0	0	40.0	0.034	-2.241144639108992	0.0	2.236271963627466	0.9120225115524931	False	True	True	False	False	False	0.0	0.045353809315574804
chr1_155034817_C_T_b38	0.00785658	5.8971538676367405	5.111987788356544	1	0	0	1	1	0	0	1	0	1	1	1	0	0	40.0	0.034	-2.241144639108992	0.0	2.236271963627466	0.9120225115524931	False	True	True	False	False	False	0.0	0.045353809315574804
chr1_155034817_C_T_b38	0.00785658	5.8971538676367405	5.111987788356544	1	0	0	1	1	0	0	1	0	1	1	1	0	0	40.0	0.034	-2.241144639108992	0.0	2.236271963627466	0.9120225115524931	False	True	True	False	False	False	0.0	0.045353809315574804
chr1_155034817_C_T_b38	0.00785658	5.8971538676367405	5.111987788356544	1	0	0	1	1	0	0	1	0	1	1	1	0	0	40.0	0.034	-2.241144639108992	0.0	2.236271963627466	0.9120225115524931	False	True	True	False	False	False	0.0	0.045353809315574804
chr17_75499596_C_T_b38	0.046581	7.039660349862076	5.003946305945459	1	1	0	0	1	1	0	1	1	1	1	1	0	1	70.0	0.0	4.807886603231122	7.967834116968134	6.187849007638789	1.4671620985809417	False	True	True	False	False	False	0.0	0.04535359626654245
chr17_75499596_C_T_b38	0.046581	7.039660349862076	5.003946305945459	1	1	0	0	1	1	0	1	1	1	1	1	0	1	70.0	0.0	4.807886603231122	7.967834116968134	6.187849007638789	1.4671620985809417	False	True	True	False	False	False	0.0	0.04535359626654245
chr17_75499596_C_T_b38	0.046581	7.039660349862076	5.003946305945459	1	1	0	0	1	1	0	1	1	1	1	1	0	1	70.0	0.0	4.807886603231122	7.967834116968134	6.187849007638789	1.4671620985809417	False	True	True	False	False	False	0.0	0.04535359626654245
chr17_75499596_C_T_b38	0.046581	7.039660349862076	5.003946305945459	1	1	0	0	1	1	0	1	1	1	1	1	0	1	70.0	0.0	4.807886603231122	7.967834116968134	6.187849007638789	1.4671620985809417	False	True	True	False	False	False	0.0	0.04535359626654245
chr17_75499596_C_T_b38	0.046581	7.039660349862076	5.003946305945459	1	1	0	0	1	1	0	1	1	1	1	1	0	1	70.0	0.0	4.807886603231122	7.967834116968134	6.187849007638789	1.4671620985809417	False	True	True	False	False	False	0.0	0.04535359626654245
chr3_101348223_C_A_b38	0.0153981	5.153291594497779	5.153291594497779	0	0	0	1	0	0	0	0	0	0	0	0	0	1	40.0	0.003	-6.218961842473755	0.0	1.0955792005231757	0.0	True	False	True	False	False	False	0.0	0.04535353800514993
chr3_101348223_C_A_b38	0.0531554	5.153291594497779	5.153291594497779	0	0	0	1	0	0	0	0	0	0	0	0	0	1	40.0	0.003	-6.218961842473755	0.0	1.0955792005231757	0.0	True	False	True	False	False	False	0.0	0.04535353800514993
chr3_101348223_C_A_b38	0.0534226	5.153291594497779	5.153291594497779	0	0	0	1	0	0	0	0	0	0	0	0	0	1	40.0	0.003	-6.218961842473755	0.0	1.0955792005231757	0.0	True	False	True	False	False	False	0.0	0.04535353800514993
chr3_101348223_C_A_b38	0.0153981	5.153291594497779	5.153291594497779	0	0	0	1	0	0	0	0	0	0	0	0	0	1	40.0	0.003	-6.218961842473755	0.0	1.0955792005231757	0.0	True	False	True	False	False	False	0.0	0.04535353800514993
chr3_101348223_C_A_b38	0.0534226	5.153291594497779	5.153291594497779	0	0	0	1	0	0	0	0	0	0	0	0	0	1	40.0	0.003	-6.218961842473755	0.0	1.0955792005231757	0.0	True	False	True	False	False	False	0.0	0.04535353800514993
chr3_101348223_C_A_b38	0.0153981	5.153291594497779	5.153291594497779	0	0	0	1	0	0	0	0	0	0	0	0	0	1	40.0	0.003	-6.218961842473755	0.0	1.0955792005231757	0.0	True	False	True	False	False	False	0.0	0.04535353800514993
chr3_101348223_C_A_b38	0.0534226	5.153291594497779	5.153291594497779	0	0	0	1	0	0	0	0	0	0	0	0	0	1	40.0	0.003	-6.218961842473755	0.0	1.0955792005231757	0.0	True	False	True	False	False	False	0.0	0.04535353800514993
chr3_101348223_C_A_b38	0.0153981	5.153291594497779	5.153291594497779	0	0	0	1	0	0	0	0	0	0	0	0	0	1	40.0	0.003	-6.218961842473755	0.0	1.0955792005231757	0.0	True	False	True	False	False	False	0.0	0.04535353800514993
chr3_101348223_C_A_b38	0.0153981	5.153291594497779	5.153291594497779	0	0	0	1	0	0	0	0	0	0	0	0	0	1	40.0	0.003	-6.218961842473755	0.0	1.0955792005231757	0.0	True	False	True	False	False	False	0.0	0.04535353800514993
chr3_101348223_C_A_b38	0.0531554	5.153291594497779	5.153291594497779	0	0	0	1	0	0	0	0	0	0	0	0	0	1	40.0	0.003	-6.218961842473755	0.0	1.0955792005231757	0.0	True	False	True	False	False	False	0.0	0.04535353800514993
chr3_101348223_C_A_b38	0.0534226	5.153291594497779	5.153291594497779	0	0	0	1	0	0	0	0	0	0	0	0	0	1	40.0	0.003	-6.218961842473755	0.0	1.0955792005231757	0.0	True	False	True	False	False	False	0.0	0.04535353800514993
chr3_101348223_C_A_b38	0.0531554	5.153291594497779	5.153291594497779	0	0	0	1	0	0	0	0	0	0	0	0	0	1	40.0	0.003	-6.218961842473755	0.0	1.0955792005231757	0.0	True	False	True	False	False	False	0.0	0.04535353800514993
chr3_101348223_C_A_b38	0.0531554	5.153291594497779	5.153291594497779	0	0	0	1	0	0	0	0	0	0	0	0	0	1	40.0	0.003	-6.218961842473755	0.0	1.0955792005231757	0.0	True	False	True	False	False	False	0.0	0.04535353800514993
chr3_101348223_C_A_b38	0.0531554	5.153291594497779	5.153291594497779	0	0	0	1	0	0	0	0	0	0	0	0	0	1	40.0	0.003	-6.218961842473755	0.0	1.0955792005231757	0.0	True	False	True	False	False	False	0.0	0.04535353800514993
chr3_101348223_C_A_b38	0.0534226	5.153291594497779	5.153291594497779	0	0	0	1	0	0	0	0	0	0	0	0	0	1	40.0	0.003	-6.218961842473755	0.0	1.0955792005231757	0.0	True	False	True	False	False	False	0.0	0.04535353800514993
chr2_185815262_C_T_b38	0.0377319	4.700480365792417	4.6913478822291435	0	0	1	0	0	0	0	0	0	0	0	0	0	1	30.0	0.012	-14.744551712362837	7.061471783439432	6.977364881865277	0.0	True	False	True	False	False	False	0.0	0.04535338897785561
chr14_104795077_G_C_b38	0.0612072	6.0112671744041615	3.5263605246161616	0	1	0	0	0	1	1	1	1	1	0	1	1	0	80.0	0.0	-2.0095370195209443	4.2512544100219305	2.2854257080174847	0.8759187827281918	True	False	True	False	False	False	0.0	0.045353369951422334
chr14_104795077_G_C_b38	0.0616231	6.0112671744041615	3.5263605246161616	0	1	0	0	0	1	1	1	1	1	0	1	1	0	80.0	0.0	-2.0095370195209443	4.2512544100219305	2.2854257080174847	0.8759187827281918	True	False	True	False	False	False	0.0	0.045353369951422334
chr14_104795077_G_C_b38	0.0616231	6.0112671744041615	3.5263605246161616	0	1	0	0	0	1	1	1	1	1	0	1	1	0	80.0	0.0	-2.0095370195209443	4.2512544100219305	2.2854257080174847	0.8759187827281918	True	False	True	False	False	False	0.0	0.045353369951422334
chr14_104795077_G_C_b38	0.0612072	6.0112671744041615	3.5263605246161616	0	1	0	0	0	1	1	1	1	1	0	1	1	0	80.0	0.0	-2.0095370195209443	4.2512544100219305	2.2854257080174847	0.8759187827281918	True	False	True	False	False	False	0.0	0.045353369951422334
chr9_130374888_C_T_b38	0.0266184	5.278114659230517	5.278114659230517	0	0	1	0	0	0	0	0	0	0	0	0	0	0	50.0	0.0	-19.245703246380707	0.1413731466916701	2.626410612785257	0.0	True	False	True	False	False	False	0.0	0.04535297097554841
chr9_130374888_C_T_b38	0.0267218	5.278114659230517	5.278114659230517	0	0	1	0	0	0	0	0	0	0	0	0	0	0	50.0	0.0	-19.245703246380707	0.1413731466916701	2.626410612785257	0.0	True	False	True	False	False	False	0.0	0.04535297097554841
chr6_168075517_C_A_b38	0.0326302	5.209486152841421	5.209486152841421	0	0	0	0	0	0	0	0	0	0	0	0	0	0	60.0	0.002	4.807886603231122	0.0	7.396407278985045	0.0	True	False	True	False	False	False	0.0	0.045352811314283974
chr4_25256860_G_A_b38	0.0212798	5.231108616854587	5.231108616854587	0	0	0	0	0	0	0	0	0	0	0	0	0	1	60.0	0.0	-7.339964210692354	3.1354066624662007	-2.01628859568352	0.0	True	False	True	False	False	False	0.0	0.04535269815370568
chr4_25256860_G_A_b38	0.0212798	5.231108616854587	5.231108616854587	0	0	0	0	0	0	0	0	0	0	0	0	0	1	60.0	0.0	-7.339964210692354	3.1354066624662007	-2.01628859568352	0.0	True	False	True	False	False	False	0.0	0.04535269815370568
chr4_25256860_G_A_b38	0.0212798	5.231108616854587	5.231108616854587	0	0	0	0	0	0	0	0	0	0	0	0	0	1	60.0	0.0	-7.339964210692354	3.1354066624662007	-2.01628859568352	0.0	True	False	True	False	False	False	0.0	0.04535269815370568
chr15_79970875_C_T_b38	0.0434191	5.170483995038151	5.176149732573829	0	0	1	0	1	1	1	1	1	1	0	1	0	1	40.0	1.0	-5.61064447669381	0.1892314961074133	-4.62666219468413	0.0	False	True	True	False	False	False	0.0	0.04535241876438439
chr15_79970875_C_T_b38	0.00271488	5.170483995038151	5.176149732573829	0	0	1	0	1	1	1	1	1	1	0	1	0	1	40.0	1.0	-5.61064447669381	0.1892314961074133	-4.62666219468413	0.0	False	True	True	False	False	False	0.0	0.04535241876438439
chr15_79970875_C_T_b38	0.0434191	5.170483995038151	5.176149732573829	0	0	1	0	1	1	1	1	1	1	0	1	0	1	40.0	1.0	-5.61064447669381	0.1892314961074133	-4.62666219468413	0.0	False	True	True	False	False	False	0.0	0.04535241876438439
chr15_79970875_C_T_b38	0.0881607	5.170483995038151	5.176149732573829	0	0	1	0	1	1	1	1	1	1	0	1	0	1	40.0	1.0	-5.61064447669381	0.1892314961074133	-4.62666219468413	0.0	False	True	True	False	False	False	0.0	0.04535241876438439
chr15_79970875_C_T_b38	0.0881607	5.170483995038151	5.176149732573829	0	0	1	0	1	1	1	1	1	1	0	1	0	1	40.0	1.0	-5.61064447669381	0.1892314961074133	-4.62666219468413	0.0	False	True	True	False	False	False	0.0	0.04535241876438439
chr15_79970875_C_T_b38	0.00271488	5.170483995038151	5.176149732573829	0	0	1	0	1	1	1	1	1	1	0	1	0	1	40.0	1.0	-5.61064447669381	0.1892314961074133	-4.62666219468413	0.0	False	True	True	False	False	False	0.0	0.04535241876438439
chr3_10077919_C_A_b38	0.0468131	5.631211781821365	5.087596335232384	0	0	0	0	0	0	0	0	0	0	0	1	0	1	60.0	0.716	-3.955613892894193	0.0	-1.876689020836494	0.303079548693056	True	False	True	False	False	False	0.0	0.04535048479893457
chr1_117503125_A_G_b38	0.0336567	5.049856007249537	5.049856007249537	0	0	1	0	0	0	0	0	0	0	0	0	0	1	30.0	0.0	-18.541288531853617	0.0	-0.0770152148462557	0.7219200893979263	True	False	True	False	False	False	0.0	0.04535012811246712
chr1_117503125_A_G_b38	0.454997	5.049856007249537	5.049856007249537	0	0	1	0	0	0	0	0	0	0	0	0	0	1	30.0	0.0	-18.541288531853617	0.0	-0.0770152148462557	0.7219200893979263	True	False	True	False	False	False	0.0	0.04535012811246712
chr1_117503125_A_G_b38	0.0336567	5.049856007249537	5.049856007249537	0	0	1	0	0	0	0	0	0	0	0	0	0	1	30.0	0.0	-18.541288531853617	0.0	-0.0770152148462557	0.7219200893979263	True	False	True	False	False	False	0.0	0.04535012811246712
chr1_117503125_A_G_b38	0.454997	5.049856007249537	5.049856007249537	0	0	1	0	0	0	0	0	0	0	0	0	0	1	30.0	0.0	-18.541288531853617	0.0	-0.0770152148462557	0.7219200893979263	True	False	True	False	False	False	0.0	0.04535012811246712
chr1_117503125_A_G_b38	0.0906531	5.049856007249537	5.049856007249537	0	0	1	0	0	0	0	0	0	0	0	0	0	1	30.0	0.0	-18.541288531853617	0.0	-0.0770152148462557	0.7219200893979263	True	False	True	False	False	False	0.0	0.04535012811246712
chr1_117503125_A_G_b38	0.0906531	5.049856007249537	5.049856007249537	0	0	1	0	0	0	0	0	0	0	0	0	0	1	30.0	0.0	-18.541288531853617	0.0	-0.0770152148462557	0.7219200893979263	True	False	True	False	False	False	0.0	0.04535012811246712
chr19_33212664_C_T_b38	0.0446008	5.82600010738045	3.258096538021482	0	0	0	0	0	0	0	0	0	0	0	1	0	0	90.0	0.0	-2.3021022331341534	6.279507705962882	12.42409018144236	0.0	True	False	True	False	False	False	0.0	0.045349931094135466
chr19_33212664_C_T_b38	0.0186926	5.82600010738045	3.258096538021482	0	0	0	0	0	0	0	0	0	0	0	1	0	0	90.0	0.0	-2.3021022331341534	6.279507705962882	12.42409018144236	0.0	True	False	True	False	False	False	0.0	0.045349931094135466
chr6_152255456_A_G_b38	0.0700071	4.912654885736052	4.90527477843843	0	0	0	0	1	1	0	0	1	0	0	1	0	1	20.0	0.0	-5.609609026010685	0.4542504719211493	6.395692412563129	1.8118050087410893	True	False	True	False	False	False	0.0	0.04534991734051055
chr2_46993202_C_T_b38	0.0416492	5.7899601708972535	5.5134287461649825	0	0	1	0	0	1	0	0	1	1	0	1	0	1	60.0	0.0	-6.319330652123132	0.0	-0.602976993461759	0.32443495049791693	True	False	True	False	False	False	0.0	0.04534934706562327
chr2_46993202_C_T_b38	0.0416492	5.7899601708972535	5.5134287461649825	0	0	1	0	0	1	0	0	1	1	0	1	0	1	60.0	0.0	-6.319330652123132	0.0	-0.602976993461759	0.32443495049791693	True	False	True	False	False	False	0.0	0.04534934706562327
chr2_46993202_C_T_b38	0.0910666	5.7899601708972535	5.5134287461649825	0	0	1	0	0	1	0	0	1	1	0	1	0	1	60.0	0.0	-6.319330652123132	0.0	-0.602976993461759	0.32443495049791693	True	False	True	False	False	False	0.0	0.04534934706562327
chr2_46993202_C_T_b38	0.0910666	5.7899601708972535	5.5134287461649825	0	0	1	0	0	1	0	0	1	1	0	1	0	1	60.0	0.0	-6.319330652123132	0.0	-0.602976993461759	0.32443495049791693	True	False	True	False	False	False	0.0	0.04534934706562327
chr2_46993202_C_T_b38	0.0910666	5.7899601708972535	5.5134287461649825	0	0	1	0	0	1	0	0	1	1	0	1	0	1	60.0	0.0	-6.319330652123132	0.0	-0.602976993461759	0.32443495049791693	True	False	True	False	False	False	0.0	0.04534934706562327
chr2_46993202_C_T_b38	0.0416492	5.7899601708972535	5.5134287461649825	0	0	1	0	0	1	0	0	1	1	0	1	0	1	60.0	0.0	-6.319330652123132	0.0	-0.602976993461759	0.32443495049791693	True	False	True	False	False	False	0.0	0.04534934706562327
chr15_101393618_A_G_b38	0.00832146	5.272999558563747	5.272999558563747	0	0	0	0	1	0	0	0	0	0	0	1	0	1	60.0	0.0	-0.1391011378447889	0.0	4.234274060742443	0.0	True	False	True	False	False	False	0.0	0.04534927862706963
chr15_101393618_A_G_b38	0.00832146	5.272999558563747	5.272999558563747	0	0	0	0	1	0	0	0	0	0	0	1	0	1	60.0	0.0	-0.1391011378447889	0.0	4.234274060742443	0.0	True	False	True	False	False	False	0.0	0.04534927862706963
chr15_101393618_A_G_b38	0.00948581	5.272999558563747	5.272999558563747	0	0	0	0	1	0	0	0	0	0	0	1	0	1	60.0	0.0	-0.1391011378447889	0.0	4.234274060742443	0.0	True	False	True	False	False	False	0.0	0.04534927862706963
chr15_101393618_A_G_b38	0.0101858	5.272999558563747	5.272999558563747	0	0	0	0	1	0	0	0	0	0	0	1	0	1	60.0	0.0	-0.1391011378447889	0.0	4.234274060742443	0.0	True	False	True	False	False	False	0.0	0.04534927862706963
chr15_101393618_A_G_b38	0.0100737	5.272999558563747	5.272999558563747	0	0	0	0	1	0	0	0	0	0	0	1	0	1	60.0	0.0	-0.1391011378447889	0.0	4.234274060742443	0.0	True	False	True	False	False	False	0.0	0.04534927862706963
chr15_101393618_A_G_b38	0.0100737	5.272999558563747	5.272999558563747	0	0	0	0	1	0	0	0	0	0	0	1	0	1	60.0	0.0	-0.1391011378447889	0.0	4.234274060742443	0.0	True	False	True	False	False	False	0.0	0.04534927862706963
chr15_101393618_A_G_b38	0.00948581	5.272999558563747	5.272999558563747	0	0	0	0	1	0	0	0	0	0	0	1	0	1	60.0	0.0	-0.1391011378447889	0.0	4.234274060742443	0.0	True	False	True	False	False	False	0.0	0.04534927862706963
chr15_101393618_A_G_b38	0.00948581	5.272999558563747	5.272999558563747	0	0	0	0	1	0	0	0	0	0	0	1	0	1	60.0	0.0	-0.1391011378447889	0.0	4.234274060742443	0.0	True	False	True	False	False	False	0.0	0.04534927862706963
chr15_101393618_A_G_b38	0.00832146	5.272999558563747	5.272999558563747	0	0	0	0	1	0	0	0	0	0	0	1	0	1	60.0	0.0	-0.1391011378447889	0.0	4.234274060742443	0.0	True	False	True	False	False	False	0.0	0.04534927862706963
chr15_101393618_A_G_b38	0.0101858	5.272999558563747	5.272999558563747	0	0	0	0	1	0	0	0	0	0	0	1	0	1	60.0	0.0	-0.1391011378447889	0.0	4.234274060742443	0.0	True	False	True	False	False	False	0.0	0.04534927862706963
chr15_101393618_A_G_b38	0.0100737	5.272999558563747	5.272999558563747	0	0	0	0	1	0	0	0	0	0	0	1	0	1	60.0	0.0	-0.1391011378447889	0.0	4.234274060742443	0.0	True	False	True	False	False	False	0.0	0.04534927862706963
chr15_101393618_A_G_b38	0.0101858	5.272999558563747	5.272999558563747	0	0	0	0	1	0	0	0	0	0	0	1	0	1	60.0	0.0	-0.1391011378447889	0.0	4.234274060742443	0.0	True	False	True	False	False	False	0.0	0.04534927862706963
chr6_2955046_C_T_b38	0.0817318	5.823045895483019	6.1224928095143865	1	0	1	0	0	0	0	0	0	0	0	0	0	1	40.0	0.0	-3.463819136285446	0.9653935046204616	3.598314934386714	0.0	False	True	True	False	False	False	0.0	0.0453490807386782
chr6_2955046_C_T_b38	0.0817318	5.823045895483019	6.1224928095143865	1	0	1	0	0	0	0	0	0	0	0	0	0	1	40.0	0.0	-3.463819136285446	0.9653935046204616	3.598314934386714	0.0	False	True	True	False	False	False	0.0	0.0453490807386782
chr6_2955046_C_T_b38	0.0132537	5.823045895483019	6.1224928095143865	1	0	1	0	0	0	0	0	0	0	0	0	0	1	40.0	0.0	-3.463819136285446	0.9653935046204616	3.598314934386714	0.0	False	True	True	False	False	False	0.0	0.0453490807386782
chr6_2955046_C_T_b38	0.0132537	5.823045895483019	6.1224928095143865	1	0	1	0	0	0	0	0	0	0	0	0	0	1	40.0	0.0	-3.463819136285446	0.9653935046204616	3.598314934386714	0.0	False	True	True	False	False	False	0.0	0.0453490807386782
chr6_2955046_C_T_b38	0.0132537	5.823045895483019	6.1224928095143865	1	0	1	0	0	0	0	0	0	0	0	0	0	1	40.0	0.0	-3.463819136285446	0.9653935046204616	3.598314934386714	0.0	False	True	True	False	False	False	0.0	0.0453490807386782
chr6_2955046_C_T_b38	0.0817318	5.823045895483019	6.1224928095143865	1	0	1	0	0	0	0	0	0	0	0	0	0	1	40.0	0.0	-3.463819136285446	0.9653935046204616	3.598314934386714	0.0	False	True	True	False	False	False	0.0	0.0453490807386782
chr6_2955046_C_T_b38	0.0132537	5.823045895483019	6.1224928095143865	1	0	1	0	0	0	0	0	0	0	0	0	0	1	40.0	0.0	-3.463819136285446	0.9653935046204616	3.598314934386714	0.0	False	True	True	False	False	False	0.0	0.0453490807386782
chr6_2955046_C_T_b38	0.0132537	5.823045895483019	6.1224928095143865	1	0	1	0	0	0	0	0	0	0	0	0	0	1	40.0	0.0	-3.463819136285446	0.9653935046204616	3.598314934386714	0.0	False	True	True	False	False	False	0.0	0.0453490807386782
chr6_2955046_C_T_b38	0.0817318	5.823045895483019	6.1224928095143865	1	0	1	0	0	0	0	0	0	0	0	0	0	1	40.0	0.0	-3.463819136285446	0.9653935046204616	3.598314934386714	0.0	False	True	True	False	False	False	0.0	0.0453490807386782
chr6_2955046_C_T_b38	0.0132537	5.823045895483019	6.1224928095143865	1	0	1	0	0	0	0	0	0	0	0	0	0	1	40.0	0.0	-3.463819136285446	0.9653935046204616	3.598314934386714	0.0	False	True	True	False	False	False	0.0	0.0453490807386782
chr6_2955046_C_T_b38	0.0132537	5.823045895483019	6.1224928095143865	1	0	1	0	0	0	0	0	0	0	0	0	0	1	40.0	0.0	-3.463819136285446	0.9653935046204616	3.598314934386714	0.0	False	True	True	False	False	False	0.0	0.0453490807386782
chr6_2955046_C_T_b38	0.0817318	5.823045895483019	6.1224928095143865	1	0	1	0	0	0	0	0	0	0	0	0	0	1	40.0	0.0	-3.463819136285446	0.9653935046204616	3.598314934386714	0.0	False	True	True	False	False	False	0.0	0.0453490807386782
chr6_2955046_C_T_b38	0.0817318	5.823045895483019	6.1224928095143865	1	0	1	0	0	0	0	0	0	0	0	0	0	1	40.0	0.0	-3.463819136285446	0.9653935046204616	3.598314934386714	0.0	False	True	True	False	False	False	0.0	0.0453490807386782
chr6_2955046_C_T_b38	0.0817318	5.823045895483019	6.1224928095143865	1	0	1	0	0	0	0	0	0	0	0	0	0	1	40.0	0.0	-3.463819136285446	0.9653935046204616	3.598314934386714	0.0	False	True	True	False	False	False	0.0	0.0453490807386782
chr21_42758593_C_G_b38	0.0150409	6.20050917404269	6.20050917404269	1	0	0	1	0	0	0	0	0	0	0	1	0	1	50.0	0.0	6.101182240842986	12.250070062236627	7.874544297313513	0.0	False	True	True	False	False	False	0.0	0.04534810729132888
chr21_42758593_C_G_b38	0.0206268	6.20050917404269	6.20050917404269	1	0	0	1	0	0	0	0	0	0	0	1	0	1	50.0	0.0	6.101182240842986	12.250070062236627	7.874544297313513	0.0	False	True	True	False	False	False	0.0	0.04534810729132888
chr21_42758593_C_G_b38	0.0206268	6.20050917404269	6.20050917404269	1	0	0	1	0	0	0	0	0	0	0	1	0	1	50.0	0.0	6.101182240842986	12.250070062236627	7.874544297313513	0.0	False	True	True	False	False	False	0.0	0.04534810729132888
chr21_42758593_C_G_b38	0.0150409	6.20050917404269	6.20050917404269	1	0	0	1	0	0	0	0	0	0	0	1	0	1	50.0	0.0	6.101182240842986	12.250070062236627	7.874544297313513	0.0	False	True	True	False	False	False	0.0	0.04534810729132888
chr6_33166325_T_C_b38	0.0250166	5.834810737062605	4.787491742782046	0	0	1	0	0	0	0	1	0	0	0	1	0	0	60.0	0.0	-9.517235837621724	0.0578092578334441	2.4063965202725512	0.007105922201688486	True	False	True	False	False	False	0.0	0.04534771407910946
chr6_33166325_T_C_b38	0.0250166	5.834810737062605	4.787491742782046	0	0	1	0	0	0	0	1	0	0	0	1	0	0	60.0	0.0	-9.517235837621724	0.0578092578334441	2.4063965202725512	0.007105922201688486	True	False	True	False	False	False	0.0	0.04534771407910946
chr6_33166325_T_C_b38	0.0250166	5.834810737062605	4.787491742782046	0	0	1	0	0	0	0	1	0	0	0	1	0	0	60.0	0.0	-9.517235837621724	0.0578092578334441	2.4063965202725512	0.007105922201688486	True	False	True	False	False	False	0.0	0.04534771407910946
chr6_33166325_T_C_b38	0.0250166	5.834810737062605	4.787491742782046	0	0	1	0	0	0	0	1	0	0	0	1	0	0	60.0	0.0	-9.517235837621724	0.0578092578334441	2.4063965202725512	0.007105922201688486	True	False	True	False	False	False	0.0	0.04534771407910946
chr2_201823570_A_G_b38	0.0228349	5.062595033026967	4.553876891600541	0	0	0	1	1	0	0	0	0	0	0	1	0	0	40.0	0.0	1.128996400552239	3.91372204954667	7.098509135980997	0.0	True	False	True	False	False	False	0.0	0.04534762322174358
chr1_223748466_G_A_b38	0.00326499	5.988961416889864	6.35088571671474	0	0	1	0	1	1	0	1	1	1	0	1	1	1	60.0	0.0	2.354530807909492	0.0	3.3693004626455263	0.0	True	False	True	False	False	False	0.0	0.04534730889133303
chr1_223748466_G_A_b38	0.00326499	5.988961416889864	6.35088571671474	0	0	1	0	1	1	0	1	1	1	0	1	1	1	60.0	0.0	2.354530807909492	0.0	3.3693004626455263	0.0	True	False	True	False	False	False	0.0	0.04534730889133303
chr19_14954046_A_C_b38	0.0371267	5.648974238161206	4.48863636973214	0	0	0	0	0	0	0	0	0	0	0	1	0	0	80.0	0.0	-5.046558087103189	2.6552474457323525	-6.140341635490977	0.0	True	False	True	False	False	False	0.0	0.045347037068821
chr19_14954046_A_C_b38	0.0371267	5.648974238161206	4.48863636973214	0	0	0	0	0	0	0	0	0	0	0	1	0	0	80.0	0.0	-5.046558087103189	2.6552474457323525	-6.140341635490977	0.0	True	False	True	False	False	False	0.0	0.045347037068821
chr19_14954046_A_C_b38	0.00872656	5.648974238161206	4.48863636973214	0	0	0	0	0	0	0	0	0	0	0	1	0	0	80.0	0.0	-5.046558087103189	2.6552474457323525	-6.140341635490977	0.0	True	False	True	False	False	False	0.0	0.045347037068821
chr19_14954046_A_C_b38	0.00872656	5.648974238161206	4.48863636973214	0	0	0	0	0	0	0	0	0	0	0	1	0	0	80.0	0.0	-5.046558087103189	2.6552474457323525	-6.140341635490977	0.0	True	False	True	False	False	False	0.0	0.045347037068821
chr1_7748015_C_T_b38	0.0944518	5.459585514144159	5.459585514144159	0	0	0	1	0	0	0	0	0	0	0	1	0	1	50.0	0.178	0.9560298461164024	5.058348137959056	1.424267253225537	0.3376823879883446	True	False	True	False	False	False	0.0	0.045346445927530815
chr1_7748015_C_T_b38	0.108539	5.459585514144159	5.459585514144159	0	0	0	1	0	0	0	0	0	0	0	1	0	1	50.0	0.178	0.9560298461164024	5.058348137959056	1.424267253225537	0.3376823879883446	True	False	True	False	False	False	0.0	0.045346445927530815
chr1_7748015_C_T_b38	0.0944518	5.459585514144159	5.459585514144159	0	0	0	1	0	0	0	0	0	0	0	1	0	1	50.0	0.178	0.9560298461164024	5.058348137959056	1.424267253225537	0.3376823879883446	True	False	True	False	False	False	0.0	0.045346445927530815
chr1_7748015_C_T_b38	0.108539	5.459585514144159	5.459585514144159	0	0	0	1	0	0	0	0	0	0	0	1	0	1	50.0	0.178	0.9560298461164024	5.058348137959056	1.424267253225537	0.3376823879883446	True	False	True	False	False	False	0.0	0.045346445927530815
chr17_46710944_G_A_b38	0.0511258	5.170483995038151	2.9444389791664403	0	0	1	0	0	0	0	0	0	0	0	0	0	1	30.0	0.001	-25.13819517597585	0.0	8.569657378345532	0.40818553080478637	True	False	True	False	False	False	0.0	0.04534637408384163
chr17_46710944_G_A_b38	0.0511258	5.170483995038151	2.9444389791664403	0	0	1	0	0	0	0	0	0	0	0	0	0	1	30.0	0.001	-25.13819517597585	0.0	8.569657378345532	0.40818553080478637	True	False	True	False	False	False	0.0	0.04534637408384163
chr16_57998845_C_T_b38	0.0149818	5.780743515792329	5.780743515792329	0	0	0	0	1	1	0	1	1	1	0	1	1	1	60.0	0.0	8.450262397920236	0.0	-1.9120586863344613	0.0	True	False	True	False	False	False	0.0	0.04534581058964884
chr16_57998845_C_T_b38	0.0149818	5.780743515792329	5.780743515792329	0	0	0	0	1	1	0	1	1	1	0	1	1	1	60.0	0.0	8.450262397920236	0.0	-1.9120586863344613	0.0	True	False	True	False	False	False	0.0	0.04534581058964884
chr5_192037_G_A_b38	0.0176314	5.993961427306569	5.993961427306569	0	0	0	0	0	1	0	1	1	1	1	1	1	0	60.0	1.0	-4.197990516707954	0.0	-1.791453523754072	0.0	False	True	True	False	False	False	0.0	0.045345659405641316
chr22_29073918_C_A_b38	0.0211853	6.137727054086234	6.539585955617669	0	1	0	0	1	1	0	1	1	1	1	1	1	0	60.0	0.0	-8.568684450445566	6.076938669149506	4.209575661366344	0.0	True	False	True	False	False	False	0.0	0.04534498653585967
chr5_32057421_T_C_b38	0.028256	5.459585514144159	5.455321115357702	0	0	0	0	1	1	0	1	1	1	0	1	0	0	40.0	0.043	-5.647095707609246	0.0	6.334337508521706	0.42995593899308204	True	False	True	False	False	False	0.0	0.045343624865537155
chr4_56446221_T_C_b38	0.0748237	5.056245805348308	4.912654885736052	0	0	0	0	0	0	0	0	0	0	0	0	0	1	40.0	0.047	-3.905379933491907	2.5679319124926714	8.189021947357574	0.0	True	False	True	False	False	False	0.0	0.04534351318618814
chr4_56446221_T_C_b38	0.0748237	5.056245805348308	4.912654885736052	0	0	0	0	0	0	0	0	0	0	0	0	0	1	40.0	0.047	-3.905379933491907	2.5679319124926714	8.189021947357574	0.0	True	False	True	False	False	False	0.0	0.04534351318618814
chr14_70734215_T_C_b38	0.0157086	5.147494476813453	5.14166355650266	0	0	1	0	0	0	0	0	0	0	0	1	0	1	40.0	0.0	3.5775213744388483	0.0	1.987661087196365	1.6192022764698137	True	False	True	False	False	False	0.0	0.045343420114444706
chr14_70734215_T_C_b38	0.0504094	5.147494476813453	5.14166355650266	0	0	1	0	0	0	0	0	0	0	0	1	0	1	40.0	0.0	3.5775213744388483	0.0	1.987661087196365	1.6192022764698137	True	False	True	False	False	False	0.0	0.045343420114444706
chr14_70734215_T_C_b38	0.00396524	5.147494476813453	5.14166355650266	0	0	1	0	0	0	0	0	0	0	0	1	0	1	40.0	0.0	3.5775213744388483	0.0	1.987661087196365	1.6192022764698137	True	False	True	False	False	False	0.0	0.045343420114444706
chr14_70734215_T_C_b38	0.0157086	5.147494476813453	5.14166355650266	0	0	1	0	0	0	0	0	0	0	0	1	0	1	40.0	0.0	3.5775213744388483	0.0	1.987661087196365	1.6192022764698137	True	False	True	False	False	False	0.0	0.045343420114444706
chr14_70734215_T_C_b38	0.00396524	5.147494476813453	5.14166355650266	0	0	1	0	0	0	0	0	0	0	0	1	0	1	40.0	0.0	3.5775213744388483	0.0	1.987661087196365	1.6192022764698137	True	False	True	False	False	False	0.0	0.045343420114444706
chr14_70734215_T_C_b38	0.0157086	5.147494476813453	5.14166355650266	0	0	1	0	0	0	0	0	0	0	0	1	0	1	40.0	0.0	3.5775213744388483	0.0	1.987661087196365	1.6192022764698137	True	False	True	False	False	False	0.0	0.045343420114444706
chr14_70734215_T_C_b38	0.00396524	5.147494476813453	5.14166355650266	0	0	1	0	0	0	0	0	0	0	0	1	0	1	40.0	0.0	3.5775213744388483	0.0	1.987661087196365	1.6192022764698137	True	False	True	False	False	False	0.0	0.045343420114444706
chr14_70734215_T_C_b38	0.0504094	5.147494476813453	5.14166355650266	0	0	1	0	0	0	0	0	0	0	0	1	0	1	40.0	0.0	3.5775213744388483	0.0	1.987661087196365	1.6192022764698137	True	False	True	False	False	False	0.0	0.045343420114444706
chr14_70734215_T_C_b38	0.0504094	5.147494476813453	5.14166355650266	0	0	1	0	0	0	0	0	0	0	0	1	0	1	40.0	0.0	3.5775213744388483	0.0	1.987661087196365	1.6192022764698137	True	False	True	False	False	False	0.0	0.045343420114444706
chr11_64315801_C_T_b38	0.0439377	6.964135612418245	4.564348191467836	1	0	0	1	0	1	0	1	1	1	1	1	0	1	80.0	0.999	-2.0940052933543702	0.0	0.2193449549890971	1.187972643748459	False	True	True	False	False	False	0.0	0.045342710386038904
chr11_64315801_C_T_b38	0.0439377	6.964135612418245	4.564348191467836	1	0	0	1	0	1	0	1	1	1	1	1	0	1	80.0	0.999	-2.0940052933543702	0.0	0.2193449549890971	1.187972643748459	False	True	True	False	False	False	0.0	0.045342710386038904
chr11_64315801_C_T_b38	0.0439377	6.964135612418245	4.564348191467836	1	0	0	1	0	1	0	1	1	1	1	1	0	1	80.0	0.999	-2.0940052933543702	0.0	0.2193449549890971	1.187972643748459	False	True	True	False	False	False	0.0	0.045342710386038904
chr11_64315801_C_T_b38	0.0439377	6.964135612418245	4.564348191467836	1	0	0	1	0	1	0	1	1	1	1	1	0	1	80.0	0.999	-2.0940052933543702	0.0	0.2193449549890971	1.187972643748459	False	True	True	False	False	False	0.0	0.045342710386038904
chr11_64315801_C_T_b38	0.0439377	6.964135612418245	4.564348191467836	1	0	0	1	0	1	0	1	1	1	1	1	0	1	80.0	0.999	-2.0940052933543702	0.0	0.2193449549890971	1.187972643748459	False	True	True	False	False	False	0.0	0.045342710386038904
chr1_109185560_T_C_b38	0.0103684	6.059123195581797	6.059123195581797	0	0	0	0	1	1	0	1	1	1	1	1	1	0	40.0	0.001	-8.198051764966882	0.9541658577426162	10.388328579507316	0.1053821271306532	True	False	True	False	False	False	0.0	0.04534229513008534
chr1_109185560_T_C_b38	0.0194669	6.059123195581797	6.059123195581797	0	0	0	0	1	1	0	1	1	1	1	1	1	0	40.0	0.001	-8.198051764966882	0.9541658577426162	10.388328579507316	0.1053821271306532	True	False	True	False	False	False	0.0	0.04534229513008534
chr17_2372550_T_C_b38	0.0457681	6.2766434893416445	5.8916442118257715	0	1	1	0	0	0	0	0	0	1	0	1	0	1	50.0	0.0	5.49316381171192	0.0	3.538290963392761	0.0	False	True	True	False	False	False	0.0	0.04534227175249186
chr17_2372550_T_C_b38	0.0457681	6.2766434893416445	5.8916442118257715	0	1	1	0	0	0	0	0	0	1	0	1	0	1	50.0	0.0	5.49316381171192	0.0	3.538290963392761	0.0	False	True	True	False	False	False	0.0	0.04534227175249186
chr17_2372550_T_C_b38	0.0457681	6.2766434893416445	5.8916442118257715	0	1	1	0	0	0	0	0	0	1	0	1	0	1	50.0	0.0	5.49316381171192	0.0	3.538290963392761	0.0	False	True	True	False	False	False	0.0	0.04534227175249186
chr17_2372550_T_C_b38	0.0457681	6.2766434893416445	5.8916442118257715	0	1	1	0	0	0	0	0	0	1	0	1	0	1	50.0	0.0	5.49316381171192	0.0	3.538290963392761	0.0	False	True	True	False	False	False	0.0	0.04534227175249186
chr17_2372550_T_C_b38	0.0256306	6.2766434893416445	5.8916442118257715	0	1	1	0	0	0	0	0	0	1	0	1	0	1	50.0	0.0	5.49316381171192	0.0	3.538290963392761	0.0	False	True	True	False	False	False	0.0	0.04534227175249186
chr17_2372550_T_C_b38	0.0256306	6.2766434893416445	5.8916442118257715	0	1	1	0	0	0	0	0	0	1	0	1	0	1	50.0	0.0	5.49316381171192	0.0	3.538290963392761	0.0	False	True	True	False	False	False	0.0	0.04534227175249186
chr17_2372550_T_C_b38	0.0457681	6.2766434893416445	5.8916442118257715	0	1	1	0	0	0	0	0	0	1	0	1	0	1	50.0	0.0	5.49316381171192	0.0	3.538290963392761	0.0	False	True	True	False	False	False	0.0	0.04534227175249186
chr17_2372550_T_C_b38	0.0256306	6.2766434893416445	5.8916442118257715	0	1	1	0	0	0	0	0	0	1	0	1	0	1	50.0	0.0	5.49316381171192	0.0	3.538290963392761	0.0	False	True	True	False	False	False	0.0	0.04534227175249186
chr17_2372550_T_C_b38	0.0256306	6.2766434893416445	5.8916442118257715	0	1	1	0	0	0	0	0	0	1	0	1	0	1	50.0	0.0	5.49316381171192	0.0	3.538290963392761	0.0	False	True	True	False	False	False	0.0	0.04534227175249186
chr17_2372550_T_C_b38	0.0256306	6.2766434893416445	5.8916442118257715	0	1	1	0	0	0	0	0	0	1	0	1	0	1	50.0	0.0	5.49316381171192	0.0	3.538290963392761	0.0	False	True	True	False	False	False	0.0	0.04534227175249186
chr17_2372550_T_C_b38	0.0457681	6.2766434893416445	5.8916442118257715	0	1	1	0	0	0	0	0	0	1	0	1	0	1	50.0	0.0	5.49316381171192	0.0	3.538290963392761	0.0	False	True	True	False	False	False	0.0	0.04534227175249186
chr17_2372550_T_C_b38	0.0457681	6.2766434893416445	5.8916442118257715	0	1	1	0	0	0	0	0	0	1	0	1	0	1	50.0	0.0	5.49316381171192	0.0	3.538290963392761	0.0	False	True	True	False	False	False	0.0	0.04534227175249186
chr17_2372550_T_C_b38	0.0256306	6.2766434893416445	5.8916442118257715	0	1	1	0	0	0	0	0	0	1	0	1	0	1	50.0	0.0	5.49316381171192	0.0	3.538290963392761	0.0	False	True	True	False	False	False	0.0	0.04534227175249186
chr17_2372550_T_C_b38	0.0256306	6.2766434893416445	5.8916442118257715	0	1	1	0	0	0	0	0	0	1	0	1	0	1	50.0	0.0	5.49316381171192	0.0	3.538290963392761	0.0	False	True	True	False	False	False	0.0	0.04534227175249186
chr3_158821950_A_G_b38	0.999746	5.25227342804663	3.5263605246161616	0	1	0	0	0	1	0	0	1	0	0	0	0	1	40.0	0.067	-7.307705134235616	1.8628029196844844	8.407369267970324	0.0	True	False	True	False	False	False	0.0	0.04534167641199107
chr3_158821950_A_G_b38	0.999746	5.25227342804663	3.5263605246161616	0	1	0	0	0	1	0	0	1	0	0	0	0	1	40.0	0.067	-7.307705134235616	1.8628029196844844	8.407369267970324	0.0	True	False	True	False	False	False	0.0	0.04534167641199107
chr19_34348720_G_A_b38	0.0190625	6.073044534100405	5.560681631015528	1	0	0	1	0	1	0	0	1	0	0	0	0	1	50.0	0.004	4.481115596732296	7.514021575873966	3.5317767929774533	1.4226284195485732	False	True	True	False	False	False	0.0	0.045339467960819
chr19_34348720_G_A_b38	0.0190625	6.073044534100405	5.560681631015528	1	0	0	1	0	1	0	0	1	0	0	0	0	1	50.0	0.004	4.481115596732296	7.514021575873966	3.5317767929774533	1.4226284195485732	False	True	True	False	False	False	0.0	0.045339467960819
chr19_34348720_G_A_b38	0.0599833	6.073044534100405	5.560681631015528	1	0	0	1	0	1	0	0	1	0	0	0	0	1	50.0	0.004	4.481115596732296	7.514021575873966	3.5317767929774533	1.4226284195485732	False	True	True	False	False	False	0.0	0.045339467960819
chr19_34348720_G_A_b38	0.0599833	6.073044534100405	5.560681631015528	1	0	0	1	0	1	0	0	1	0	0	0	0	1	50.0	0.004	4.481115596732296	7.514021575873966	3.5317767929774533	1.4226284195485732	False	True	True	False	False	False	0.0	0.045339467960819
chr6_169242148_G_A_b38	0.0126211	5.958424693029782	5.25227342804663	0	0	0	0	0	1	0	1	1	1	0	1	0	0	60.0	0.002	3.341878029629955	10.030316703669186	-1.0013578859179688	0.8372275349869795	True	False	True	False	False	False	0.0	0.045339386532153574
chr6_169242148_G_A_b38	0.0126211	5.958424693029782	5.25227342804663	0	0	0	0	0	1	0	1	1	1	0	1	0	0	60.0	0.002	3.341878029629955	10.030316703669186	-1.0013578859179688	0.8372275349869795	True	False	True	False	False	False	0.0	0.045339386532153574
chr6_169242148_G_A_b38	0.0126211	5.958424693029782	5.25227342804663	0	0	0	0	0	1	0	1	1	1	0	1	0	0	60.0	0.002	3.341878029629955	10.030316703669186	-1.0013578859179688	0.8372275349869795	True	False	True	False	False	False	0.0	0.045339386532153574
chr11_47819070_T_C_b38	0.00437253	5.720311776607412	5.717027701406222	0	0	0	0	0	0	0	0	0	1	0	1	0	1	70.0	0.273	-2.657253045612064	0.4025454497598937	2.4089933209517014	0.36206740250113256	True	False	True	False	False	False	0.0	0.04533892056630067
chr11_47819070_T_C_b38	0.00437253	5.720311776607412	5.717027701406222	0	0	0	0	0	0	0	0	0	1	0	1	0	1	70.0	0.273	-2.657253045612064	0.4025454497598937	2.4089933209517014	0.36206740250113256	True	False	True	False	False	False	0.0	0.04533892056630067
chr11_47819070_T_C_b38	0.0121834	5.720311776607412	5.717027701406222	0	0	0	0	0	0	0	0	0	1	0	1	0	1	70.0	0.273	-2.657253045612064	0.4025454497598937	2.4089933209517014	0.36206740250113256	True	False	True	False	False	False	0.0	0.04533892056630067
chr11_47819070_T_C_b38	0.0121834	5.720311776607412	5.717027701406222	0	0	0	0	0	0	0	0	0	1	0	1	0	1	70.0	0.273	-2.657253045612064	0.4025454497598937	2.4089933209517014	0.36206740250113256	True	False	True	False	False	False	0.0	0.04533892056630067
chr11_47819070_T_C_b38	0.0121834	5.720311776607412	5.717027701406222	0	0	0	0	0	0	0	0	0	1	0	1	0	1	70.0	0.273	-2.657253045612064	0.4025454497598937	2.4089933209517014	0.36206740250113256	True	False	True	False	False	False	0.0	0.04533892056630067
chr11_47819070_T_C_b38	0.00437253	5.720311776607412	5.717027701406222	0	0	0	0	0	0	0	0	0	1	0	1	0	1	70.0	0.273	-2.657253045612064	0.4025454497598937	2.4089933209517014	0.36206740250113256	True	False	True	False	False	False	0.0	0.04533892056630067
chr17_78820596_A_G_b38	0.030971	6.144185634125646	5.978885764901122	0	0	0	1	1	1	0	1	1	0	0	1	0	1	70.0	0.0	0.5071133248956549	1.6066132798320027	-0.5180547034588656	0.0	True	False	True	False	False	False	0.0	0.04533887360995919
chr17_78820596_A_G_b38	0.030971	6.144185634125646	5.978885764901122	0	0	0	1	1	1	0	1	1	0	0	1	0	1	70.0	0.0	0.5071133248956549	1.6066132798320027	-0.5180547034588656	0.0	True	False	True	False	False	False	0.0	0.04533887360995919
chr15_74655722_A_G_b38	0.0170576	5.849324779946859	2.3978952727983707	0	0	1	0	1	1	0	1	1	1	0	1	0	1	60.0	0.0	2.943773706902134	0.0	-1.2604704139171403	0.0	True	False	True	False	False	False	0.0	0.045338608783720376
chr15_74655722_A_G_b38	0.0115102	5.849324779946859	2.3978952727983707	0	0	1	0	1	1	0	1	1	1	0	1	0	1	60.0	0.0	2.943773706902134	0.0	-1.2604704139171403	0.0	True	False	True	False	False	False	0.0	0.045338608783720376
chr7_44567172_G_T_b38	0.0083512	6.586171654854675	6.255750041753367	0	0	0	0	0	1	0	0	1	1	1	1	0	1	80.0	0.0	4.714185113445575	0.182285952789833	1.1290177265311527	1.506820768652375	True	False	True	False	False	False	0.0	0.04533858713057377
chr7_44567172_G_T_b38	0.0083512	6.586171654854675	6.255750041753367	0	0	0	0	0	1	0	0	1	1	1	1	0	1	80.0	0.0	4.714185113445575	0.182285952789833	1.1290177265311527	1.506820768652375	True	False	True	False	False	False	0.0	0.04533858713057377
chr7_44567172_G_T_b38	0.0083512	6.586171654854675	6.255750041753367	0	0	0	0	0	1	0	0	1	1	1	1	0	1	80.0	0.0	4.714185113445575	0.182285952789833	1.1290177265311527	1.506820768652375	True	False	True	False	False	False	0.0	0.04533858713057377
chr7_44567172_G_T_b38	0.0083512	6.586171654854675	6.255750041753367	0	0	0	0	0	1	0	0	1	1	1	1	0	1	80.0	0.0	4.714185113445575	0.182285952789833	1.1290177265311527	1.506820768652375	True	False	True	False	False	False	0.0	0.04533858713057377
chr7_44567172_G_T_b38	0.0083512	6.586171654854675	6.255750041753367	0	0	0	0	0	1	0	0	1	1	1	1	0	1	80.0	0.0	4.714185113445575	0.182285952789833	1.1290177265311527	1.506820768652375	True	False	True	False	False	False	0.0	0.04533858713057377
chr15_41849305_T_C_b38	0.00196709	6.484635235635252	6.335054251498059	0	0	1	1	1	1	0	0	1	1	1	1	0	1	60.0	0.0	-3.269507084688789	2.3438887679515825	5.043525529039933	0.0	True	False	True	False	False	False	0.0	0.04533853392929312
chr15_41849305_T_C_b38	0.00397595	6.484635235635252	6.335054251498059	0	0	1	1	1	1	0	0	1	1	1	1	0	1	60.0	0.0	-3.269507084688789	2.3438887679515825	5.043525529039933	0.0	True	False	True	False	False	False	0.0	0.04533853392929312
chr15_41849305_T_C_b38	0.00397595	6.484635235635252	6.335054251498059	0	0	1	1	1	1	0	0	1	1	1	1	0	1	60.0	0.0	-3.269507084688789	2.3438887679515825	5.043525529039933	0.0	True	False	True	False	False	False	0.0	0.04533853392929312
chr15_41849305_T_C_b38	0.00196709	6.484635235635252	6.335054251498059	0	0	1	1	1	1	0	0	1	1	1	1	0	1	60.0	0.0	-3.269507084688789	2.3438887679515825	5.043525529039933	0.0	True	False	True	False	False	False	0.0	0.04533853392929312
chr10_95606350_A_G_b38	0.00489644	6.386879319362645	6.008813185442595	0	1	0	1	0	1	0	0	1	1	1	1	0	1	40.0	0.0	-4.887198483106981	0.8873576880356628	7.282221093794448	0.5251778938398743	False	True	True	False	False	False	0.0	0.04533820502808079
chr10_95606350_A_G_b38	0.0154046	6.386879319362645	6.008813185442595	0	1	0	1	0	1	0	0	1	1	1	1	0	1	40.0	0.0	-4.887198483106981	0.8873576880356628	7.282221093794448	0.5251778938398743	False	True	True	False	False	False	0.0	0.04533820502808079
chr10_95606350_A_G_b38	0.0154046	6.386879319362645	6.008813185442595	0	1	0	1	0	1	0	0	1	1	1	1	0	1	40.0	0.0	-4.887198483106981	0.8873576880356628	7.282221093794448	0.5251778938398743	False	True	True	False	False	False	0.0	0.04533820502808079
chr10_95606350_A_G_b38	0.0391438	6.386879319362645	6.008813185442595	0	1	0	1	0	1	0	0	1	1	1	1	0	1	40.0	0.0	-4.887198483106981	0.8873576880356628	7.282221093794448	0.5251778938398743	False	True	True	False	False	False	0.0	0.04533820502808079
chr10_95606350_A_G_b38	0.0391438	6.386879319362645	6.008813185442595	0	1	0	1	0	1	0	0	1	1	1	1	0	1	40.0	0.0	-4.887198483106981	0.8873576880356628	7.282221093794448	0.5251778938398743	False	True	True	False	False	False	0.0	0.04533820502808079
chr10_95606350_A_G_b38	0.00489644	6.386879319362645	6.008813185442595	0	1	0	1	0	1	0	0	1	1	1	1	0	1	40.0	0.0	-4.887198483106981	0.8873576880356628	7.282221093794448	0.5251778938398743	False	True	True	False	False	False	0.0	0.04533820502808079
chr13_110473895_T_C_b38	0.0689427	5.652489180268651	5.71042701737487	0	0	1	1	0	0	0	0	0	0	0	0	0	1	50.0	0.132	10.895835975342225	6.434535209275639	-5.092719212506736	0.0	True	False	True	False	False	False	0.0	0.0453380916562299
chr13_110473895_T_C_b38	0.0689427	5.652489180268651	5.71042701737487	0	0	1	1	0	0	0	0	0	0	0	0	0	1	50.0	0.132	10.895835975342225	6.434535209275639	-5.092719212506736	0.0	True	False	True	False	False	False	0.0	0.0453380916562299
chr4_660296_G_C_b38	0.130629	5.762051382780177	5.14166355650266	0	0	0	1	0	0	0	0	0	0	0	1	0	1	80.0	0.0	4.197108941093726	0.0	-1.345184240258952	1.0868029074240724	True	False	True	False	False	False	0.0	0.04533757852605582
chr17_17684081_A_G_b38	0.144331	6.284134161070802	6.285998094508865	0	0	0	0	0	1	0	1	1	1	0	1	0	1	60.0	0.018	-3.839181343721106	0.0	2.2453545080109336	0.44996311871263117	False	True	True	False	False	False	0.0	0.04533733374711118
chr17_17684081_A_G_b38	0.0755611	6.284134161070802	6.285998094508865	0	0	0	0	0	1	0	1	1	1	0	1	0	1	60.0	0.018	-3.839181343721106	0.0	2.2453545080109336	0.44996311871263117	False	True	True	False	False	False	0.0	0.04533733374711118
chr17_17684081_A_G_b38	0.144331	6.284134161070802	6.285998094508865	0	0	0	0	0	1	0	1	1	1	0	1	0	1	60.0	0.018	-3.839181343721106	0.0	2.2453545080109336	0.44996311871263117	False	True	True	False	False	False	0.0	0.04533733374711118
chr17_17684081_A_G_b38	0.0755611	6.284134161070802	6.285998094508865	0	0	0	0	0	1	0	1	1	1	0	1	0	1	60.0	0.018	-3.839181343721106	0.0	2.2453545080109336	0.44996311871263117	False	True	True	False	False	False	0.0	0.04533733374711118
chr5_225659_A_G_b38	0.01324	5.963579343618446	3.332204510175204	1	0	1	0	0	0	0	0	0	1	0	0	0	1	50.0	0.0	2.4583954434159483	0.0	-4.6136928371147405	0.27720944765039945	False	True	True	False	False	False	0.0	0.04533650958264555
chr5_225659_A_G_b38	0.01324	5.963579343618446	3.332204510175204	1	0	1	0	0	0	0	0	0	1	0	0	0	1	50.0	0.0	2.4583954434159483	0.0	-4.6136928371147405	0.27720944765039945	False	True	True	False	False	False	0.0	0.04533650958264555
chr5_225659_A_G_b38	0.01324	5.963579343618446	3.332204510175204	1	0	1	0	0	0	0	0	0	1	0	0	0	1	50.0	0.0	2.4583954434159483	0.0	-4.6136928371147405	0.27720944765039945	False	True	True	False	False	False	0.0	0.04533650958264555
chr5_225659_A_G_b38	0.01324	5.963579343618446	3.332204510175204	1	0	1	0	0	0	0	0	0	1	0	0	0	1	50.0	0.0	2.4583954434159483	0.0	-4.6136928371147405	0.27720944765039945	False	True	True	False	False	False	0.0	0.04533650958264555
chr5_163505175_C_T_b38	0.032285	6.354370040797351	6.013715156042802	0	0	1	0	0	1	1	1	1	1	1	1	0	0	50.0	0.0	-13.814653682296004	0.0	4.975309626500497	1.1476874495399372	True	False	True	False	False	False	0.0	0.04533508947329902
chr7_148808161_G_A_b38	0.00709248	6.1224928095143865	6.1224928095143865	0	0	0	0	0	0	0	1	0	0	1	1	0	1	60.0	0.0	-3.804589314082539	1.1760861818672113	3.520220919220364	0.05975313770852608	True	False	True	False	False	False	0.0	0.04533451971904369
chr7_148808161_G_A_b38	0.0111864	6.1224928095143865	6.1224928095143865	0	0	0	0	0	0	0	1	0	0	1	1	0	1	60.0	0.0	-3.804589314082539	1.1760861818672113	3.520220919220364	0.05975313770852608	True	False	True	False	False	False	0.0	0.04533451971904369
chr7_148808161_G_A_b38	0.0111864	6.1224928095143865	6.1224928095143865	0	0	0	0	0	0	0	1	0	0	1	1	0	1	60.0	0.0	-3.804589314082539	1.1760861818672113	3.520220919220364	0.05975313770852608	True	False	True	False	False	False	0.0	0.04533451971904369
chr7_148808161_G_A_b38	0.00709248	6.1224928095143865	6.1224928095143865	0	0	0	0	0	0	0	1	0	0	1	1	0	1	60.0	0.0	-3.804589314082539	1.1760861818672113	3.520220919220364	0.05975313770852608	True	False	True	False	False	False	0.0	0.04533451971904369
chr10_60792132_A_T_b38	0.00324367	5.493061443340548	0.0	1	0	0	0	0	1	0	0	1	0	0	1	0	1	20.0	0.994	-8.037699072129376	5.575410053385513	10.323056152338172	0.8688054818526716	False	True	True	False	False	False	0.0	0.04533423731450242
chr10_60792132_A_T_b38	0.00324367	5.493061443340548	0.0	1	0	0	0	0	1	0	0	1	0	0	1	0	1	20.0	0.994	-8.037699072129376	5.575410053385513	10.323056152338172	0.8688054818526716	False	True	True	False	False	False	0.0	0.04533423731450242
chr7_112467832_A_G_b38	0.0280695	5.648974238161206	5.648974238161206	1	1	0	1	1	0	0	0	0	0	0	1	0	1	40.0	0.0	-1.9342905839933933	0.3394366607383379	7.777384381399351	1.0884610226789633	False	True	True	False	False	False	0.0	0.04533312589318522
chr7_112467832_A_G_b38	0.0280695	5.648974238161206	5.648974238161206	1	1	0	1	1	0	0	0	0	0	0	1	0	1	40.0	0.0	-1.9342905839933933	0.3394366607383379	7.777384381399351	1.0884610226789633	False	True	True	False	False	False	0.0	0.04533312589318522
chr7_112467832_A_G_b38	0.199067	5.648974238161206	5.648974238161206	1	1	0	1	1	0	0	0	0	0	0	1	0	1	40.0	0.0	-1.9342905839933933	0.3394366607383379	7.777384381399351	1.0884610226789633	False	True	True	False	False	False	0.0	0.04533312589318522
chr7_112467832_A_G_b38	0.199067	5.648974238161206	5.648974238161206	1	1	0	1	1	0	0	0	0	0	0	1	0	1	40.0	0.0	-1.9342905839933933	0.3394366607383379	7.777384381399351	1.0884610226789633	False	True	True	False	False	False	0.0	0.04533312589318522
chr19_7616248_G_A_b38	0.0937036	5.62040086571715	5.062595033026967	0	0	1	1	0	0	0	0	0	0	0	0	0	1	60.0	0.047	-2.741178145265887	0.3893627705458042	5.623817505058604	0.0	True	False	True	False	False	False	0.0	0.04533302607227295
chr19_7616248_G_A_b38	0.0937036	5.62040086571715	5.062595033026967	0	0	1	1	0	0	0	0	0	0	0	0	0	1	60.0	0.047	-2.741178145265887	0.3893627705458042	5.623817505058604	0.0	True	False	True	False	False	False	0.0	0.04533302607227295
chr19_7616248_G_A_b38	0.0338325	5.62040086571715	5.062595033026967	0	0	1	1	0	0	0	0	0	0	0	0	0	1	60.0	0.047	-2.741178145265887	0.3893627705458042	5.623817505058604	0.0	True	False	True	False	False	False	0.0	0.04533302607227295
chr19_7616248_G_A_b38	0.0937036	5.62040086571715	5.062595033026967	0	0	1	1	0	0	0	0	0	0	0	0	0	1	60.0	0.047	-2.741178145265887	0.3893627705458042	5.623817505058604	0.0	True	False	True	False	False	False	0.0	0.04533302607227295
chr19_7616248_G_A_b38	0.0338325	5.62040086571715	5.062595033026967	0	0	1	1	0	0	0	0	0	0	0	0	0	1	60.0	0.047	-2.741178145265887	0.3893627705458042	5.623817505058604	0.0	True	False	True	False	False	False	0.0	0.04533302607227295
chr19_7616248_G_A_b38	0.0937036	5.62040086571715	5.062595033026967	0	0	1	1	0	0	0	0	0	0	0	0	0	1	60.0	0.047	-2.741178145265887	0.3893627705458042	5.623817505058604	0.0	True	False	True	False	False	False	0.0	0.04533302607227295
chr19_7616248_G_A_b38	0.0338325	5.62040086571715	5.062595033026967	0	0	1	1	0	0	0	0	0	0	0	0	0	1	60.0	0.047	-2.741178145265887	0.3893627705458042	5.623817505058604	0.0	True	False	True	False	False	False	0.0	0.04533302607227295
chr19_7616248_G_A_b38	0.0937036	5.62040086571715	5.062595033026967	0	0	1	1	0	0	0	0	0	0	0	0	0	1	60.0	0.047	-2.741178145265887	0.3893627705458042	5.623817505058604	0.0	True	False	True	False	False	False	0.0	0.04533302607227295
chr19_7616248_G_A_b38	0.0338325	5.62040086571715	5.062595033026967	0	0	1	1	0	0	0	0	0	0	0	0	0	1	60.0	0.047	-2.741178145265887	0.3893627705458042	5.623817505058604	0.0	True	False	True	False	False	False	0.0	0.04533302607227295
chr19_7616248_G_A_b38	0.0338325	5.62040086571715	5.062595033026967	0	0	1	1	0	0	0	0	0	0	0	0	0	1	60.0	0.047	-2.741178145265887	0.3893627705458042	5.623817505058604	0.0	True	False	True	False	False	False	0.0	0.04533302607227295
chr19_7616248_G_A_b38	0.0937036	5.62040086571715	5.062595033026967	0	0	1	1	0	0	0	0	0	0	0	0	0	1	60.0	0.047	-2.741178145265887	0.3893627705458042	5.623817505058604	0.0	True	False	True	False	False	False	0.0	0.04533302607227295
chr19_7616248_G_A_b38	0.0338325	5.62040086571715	5.062595033026967	0	0	1	1	0	0	0	0	0	0	0	0	0	1	60.0	0.047	-2.741178145265887	0.3893627705458042	5.623817505058604	0.0	True	False	True	False	False	False	0.0	0.04533302607227295
chr19_7616248_G_A_b38	0.0338325	5.62040086571715	5.062595033026967	0	0	1	1	0	0	0	0	0	0	0	0	0	1	60.0	0.047	-2.741178145265887	0.3893627705458042	5.623817505058604	0.0	True	False	True	False	False	False	0.0	0.04533302607227295
chr19_7616248_G_A_b38	0.0937036	5.62040086571715	5.062595033026967	0	0	1	1	0	0	0	0	0	0	0	0	0	1	60.0	0.047	-2.741178145265887	0.3893627705458042	5.623817505058604	0.0	True	False	True	False	False	False	0.0	0.04533302607227295
chr16_23301864_G_A_b38	0.0026624	6.352629396319567	6.082218910376446	0	0	0	0	0	1	0	1	1	1	1	1	1	1	50.0	0.0	-5.868320201992753	0.9159431626159772	3.012112230825672	0.0	True	False	True	False	False	False	0.0	0.04533300834859659
chr16_23301864_G_A_b38	0.00480149	6.352629396319567	6.082218910376446	0	0	0	0	0	1	0	1	1	1	1	1	1	1	50.0	0.0	-5.868320201992753	0.9159431626159772	3.012112230825672	0.0	True	False	True	False	False	False	0.0	0.04533300834859659
chr16_23301864_G_A_b38	0.00480149	6.352629396319567	6.082218910376446	0	0	0	0	0	1	0	1	1	1	1	1	1	1	50.0	0.0	-5.868320201992753	0.9159431626159772	3.012112230825672	0.0	True	False	True	False	False	False	0.0	0.04533300834859659
chr16_23301864_G_A_b38	0.00135504	6.352629396319567	6.082218910376446	0	0	0	0	0	1	0	1	1	1	1	1	1	1	50.0	0.0	-5.868320201992753	0.9159431626159772	3.012112230825672	0.0	True	False	True	False	False	False	0.0	0.04533300834859659
chr16_23301864_G_A_b38	0.00135504	6.352629396319567	6.082218910376446	0	0	0	0	0	1	0	1	1	1	1	1	1	1	50.0	0.0	-5.868320201992753	0.9159431626159772	3.012112230825672	0.0	True	False	True	False	False	False	0.0	0.04533300834859659
chr16_23301864_G_A_b38	0.0026624	6.352629396319567	6.082218910376446	0	0	0	0	0	1	0	1	1	1	1	1	1	1	50.0	0.0	-5.868320201992753	0.9159431626159772	3.012112230825672	0.0	True	False	True	False	False	False	0.0	0.04533300834859659
chr9_2645773_T_G_b38	0.100187	5.298317366548036	3.367295829986474	0	0	1	0	1	0	0	1	0	0	0	1	0	1	40.0	0.0	-3.008618539480547	0.0	0.241638420631908	0.0	True	False	True	False	False	False	0.0	0.04533279279122177
chr9_2645773_T_G_b38	0.100187	5.298317366548036	3.367295829986474	0	0	1	0	1	0	0	1	0	0	0	1	0	1	40.0	0.0	-3.008618539480547	0.0	0.241638420631908	0.0	True	False	True	False	False	False	0.0	0.04533279279122177
chr9_2645773_T_G_b38	0.100187	5.298317366548036	3.367295829986474	0	0	1	0	1	0	0	1	0	0	0	1	0	1	40.0	0.0	-3.008618539480547	0.0	0.241638420631908	0.0	True	False	True	False	False	False	0.0	0.04533279279122177
chr9_2645773_T_G_b38	0.100187	5.298317366548036	3.367295829986474	0	0	1	0	1	0	0	1	0	0	0	1	0	1	40.0	0.0	-3.008618539480547	0.0	0.241638420631908	0.0	True	False	True	False	False	False	0.0	0.04533279279122177
chr9_2645773_T_G_b38	0.100187	5.298317366548036	3.367295829986474	0	0	1	0	1	0	0	1	0	0	0	1	0	1	40.0	0.0	-3.008618539480547	0.0	0.241638420631908	0.0	True	False	True	False	False	False	0.0	0.04533279279122177
chr9_2645773_T_G_b38	0.177884	5.298317366548036	3.367295829986474	0	0	1	0	1	0	0	1	0	0	0	1	0	1	40.0	0.0	-3.008618539480547	0.0	0.241638420631908	0.0	True	False	True	False	False	False	0.0	0.04533279279122177
chr9_2645773_T_G_b38	0.177884	5.298317366548036	3.367295829986474	0	0	1	0	1	0	0	1	0	0	0	1	0	1	40.0	0.0	-3.008618539480547	0.0	0.241638420631908	0.0	True	False	True	False	False	False	0.0	0.04533279279122177
chr9_2645773_T_G_b38	0.117156	5.298317366548036	3.367295829986474	0	0	1	0	1	0	0	1	0	0	0	1	0	1	40.0	0.0	-3.008618539480547	0.0	0.241638420631908	0.0	True	False	True	False	False	False	0.0	0.04533279279122177
chr9_2645773_T_G_b38	0.117156	5.298317366548036	3.367295829986474	0	0	1	0	1	0	0	1	0	0	0	1	0	1	40.0	0.0	-3.008618539480547	0.0	0.241638420631908	0.0	True	False	True	False	False	False	0.0	0.04533279279122177
chr9_2645773_T_G_b38	0.177884	5.298317366548036	3.367295829986474	0	0	1	0	1	0	0	1	0	0	0	1	0	1	40.0	0.0	-3.008618539480547	0.0	0.241638420631908	0.0	True	False	True	False	False	False	0.0	0.04533279279122177
chr9_2645773_T_G_b38	0.177884	5.298317366548036	3.367295829986474	0	0	1	0	1	0	0	1	0	0	0	1	0	1	40.0	0.0	-3.008618539480547	0.0	0.241638420631908	0.0	True	False	True	False	False	False	0.0	0.04533279279122177
chr9_2645773_T_G_b38	0.177884	5.298317366548036	3.367295829986474	0	0	1	0	1	0	0	1	0	0	0	1	0	1	40.0	0.0	-3.008618539480547	0.0	0.241638420631908	0.0	True	False	True	False	False	False	0.0	0.04533279279122177
chr9_2645773_T_G_b38	0.177884	5.298317366548036	3.367295829986474	0	0	1	0	1	0	0	1	0	0	0	1	0	1	40.0	0.0	-3.008618539480547	0.0	0.241638420631908	0.0	True	False	True	False	False	False	0.0	0.04533279279122177
chr9_2645773_T_G_b38	0.117156	5.298317366548036	3.367295829986474	0	0	1	0	1	0	0	1	0	0	0	1	0	1	40.0	0.0	-3.008618539480547	0.0	0.241638420631908	0.0	True	False	True	False	False	False	0.0	0.04533279279122177
chr9_2645773_T_G_b38	0.117156	5.298317366548036	3.367295829986474	0	0	1	0	1	0	0	1	0	0	0	1	0	1	40.0	0.0	-3.008618539480547	0.0	0.241638420631908	0.0	True	False	True	False	False	False	0.0	0.04533279279122177
chr9_2645773_T_G_b38	0.117156	5.298317366548036	3.367295829986474	0	0	1	0	1	0	0	1	0	0	0	1	0	1	40.0	0.0	-3.008618539480547	0.0	0.241638420631908	0.0	True	False	True	False	False	False	0.0	0.04533279279122177
chr9_2645773_T_G_b38	0.100187	5.298317366548036	3.367295829986474	0	0	1	0	1	0	0	1	0	0	0	1	0	1	40.0	0.0	-3.008618539480547	0.0	0.241638420631908	0.0	True	False	True	False	False	False	0.0	0.04533279279122177
chr9_2645773_T_G_b38	0.117156	5.298317366548036	3.367295829986474	0	0	1	0	1	0	0	1	0	0	0	1	0	1	40.0	0.0	-3.008618539480547	0.0	0.241638420631908	0.0	True	False	True	False	False	False	0.0	0.04533279279122177
chr2_43790001_G_A_b38	0.0574961	5.638354669333745	5.638354669333745	0	0	0	1	0	1	0	0	1	1	0	1	0	1	40.0	0.0	-0.6969432012510164	1.823909467914758	1.459621816512552	0.12072298603193587	True	False	True	False	False	False	0.0	0.04533265584972254
chr2_43790001_G_A_b38	0.0574961	5.638354669333745	5.638354669333745	0	0	0	1	0	1	0	0	1	1	0	1	0	1	40.0	0.0	-0.6969432012510164	1.823909467914758	1.459621816512552	0.12072298603193587	True	False	True	False	False	False	0.0	0.04533265584972254
chr14_91993750_T_C_b38	0.046082	5.093750200806762	4.07753744390572	0	0	0	0	0	0	0	0	0	0	0	1	0	1	40.0	0.005	-4.617190610505875	0.0	3.618836017745039	0.0	True	False	True	False	False	False	0.0	0.04533236815808073
chr14_91993750_T_C_b38	0.1528	5.093750200806762	4.07753744390572	0	0	0	0	0	0	0	0	0	0	0	1	0	1	40.0	0.005	-4.617190610505875	0.0	3.618836017745039	0.0	True	False	True	False	False	False	0.0	0.04533236815808073
chr14_69346961_A_G_b38	0.0123501	5.3981627015177525	4.3694478524670215	0	0	0	1	1	0	0	1	0	0	0	1	0	0	50.0	0.0	-3.690121856900828	0.0	2.166958463067396	0.16032708917727323	True	False	True	False	False	False	0.0	0.0453313775701696
chr15_43604248_C_A_b38	0.0353952	5.53338948872752	6.284134161070802	0	0	0	0	0	0	0	0	0	0	0	0	0	1	60.0	0.006	3.3921369627048024	8.809092703207822	9.541779096945804	0.3090983341790565	True	False	True	False	False	False	0.0	0.04533121564838316
chr15_43604248_C_A_b38	0.0353952	5.53338948872752	6.284134161070802	0	0	0	0	0	0	0	0	0	0	0	0	0	1	60.0	0.006	3.3921369627048024	8.809092703207822	9.541779096945804	0.3090983341790565	True	False	True	False	False	False	0.0	0.04533121564838316
chr15_43604248_C_A_b38	0.0353952	5.53338948872752	6.284134161070802	0	0	0	0	0	0	0	0	0	0	0	0	0	1	60.0	0.006	3.3921369627048024	8.809092703207822	9.541779096945804	0.3090983341790565	True	False	True	False	False	False	0.0	0.04533121564838316
chr15_43604248_C_A_b38	0.0353952	5.53338948872752	6.284134161070802	0	0	0	0	0	0	0	0	0	0	0	0	0	1	60.0	0.006	3.3921369627048024	8.809092703207822	9.541779096945804	0.3090983341790565	True	False	True	False	False	False	0.0	0.04533121564838316
chr2_44323553_C_A_b38	0.0359455	4.962844630259907	4.962844630259907	0	0	0	0	0	0	0	0	0	0	0	0	0	1	40.0	0.0	-0.729053875996906	0.0	-0.2976676930093305	0.0	True	False	True	False	False	False	0.0	0.045330751876851
chr2_44323553_C_A_b38	0.0653401	4.962844630259907	4.962844630259907	0	0	0	0	0	0	0	0	0	0	0	0	0	1	40.0	0.0	-0.729053875996906	0.0	-0.2976676930093305	0.0	True	False	True	False	False	False	0.0	0.045330751876851
chr2_44323553_C_A_b38	0.0359455	4.962844630259907	4.962844630259907	0	0	0	0	0	0	0	0	0	0	0	0	0	1	40.0	0.0	-0.729053875996906	0.0	-0.2976676930093305	0.0	True	False	True	False	False	False	0.0	0.045330751876851
chr2_44323553_C_A_b38	0.0653401	4.962844630259907	4.962844630259907	0	0	0	0	0	0	0	0	0	0	0	0	0	1	40.0	0.0	-0.729053875996906	0.0	-0.2976676930093305	0.0	True	False	True	False	False	False	0.0	0.045330751876851
chr2_44323553_C_A_b38	0.0653401	4.962844630259907	4.962844630259907	0	0	0	0	0	0	0	0	0	0	0	0	0	1	40.0	0.0	-0.729053875996906	0.0	-0.2976676930093305	0.0	True	False	True	False	False	False	0.0	0.045330751876851
chr2_44323553_C_A_b38	0.0359455	4.962844630259907	4.962844630259907	0	0	0	0	0	0	0	0	0	0	0	0	0	1	40.0	0.0	-0.729053875996906	0.0	-0.2976676930093305	0.0	True	False	True	False	False	False	0.0	0.045330751876851
chr11_77987478_C_T_b38	0.410503	5.3981627015177525	5.3981627015177525	1	0	0	0	0	0	0	0	0	0	0	0	0	1	20.0	0.006	-7.494654688409219	3.8323355694179737	4.268518032212299	0.0	False	True	True	False	False	False	0.0	0.04532951643822013
chr1_216939885_G_A_b38	0.0116176	5.3612921657094255	5.3612921657094255	0	0	0	1	0	0	0	0	0	0	0	1	0	1	50.0	0.001	-4.763834669717796	0.0	0.4347954505574449	0.0	True	False	True	False	False	False	0.0	0.04532940256825628
chr4_105370387_C_G_b38	0.0130998	5.4638318050256105	6.1092475827643655	0	0	1	0	0	0	0	0	0	0	1	1	0	1	20.0	0.266	2.3020236997777195	1.8403310958717416	1.85043516587146	0.0	True	False	True	False	False	False	0.0	0.04532908323658342
chr4_105370387_C_G_b38	0.0130998	5.4638318050256105	6.1092475827643655	0	0	1	0	0	0	0	0	0	0	1	1	0	1	20.0	0.266	2.3020236997777195	1.8403310958717416	1.85043516587146	0.0	True	False	True	False	False	False	0.0	0.04532908323658342
chr4_105370387_C_G_b38	0.0130998	5.4638318050256105	6.1092475827643655	0	0	1	0	0	0	0	0	0	0	1	1	0	1	20.0	0.266	2.3020236997777195	1.8403310958717416	1.85043516587146	0.0	True	False	True	False	False	False	0.0	0.04532908323658342
chr4_105370387_C_G_b38	0.0130998	5.4638318050256105	6.1092475827643655	0	0	1	0	0	0	0	0	0	0	1	1	0	1	20.0	0.266	2.3020236997777195	1.8403310958717416	1.85043516587146	0.0	True	False	True	False	False	False	0.0	0.04532908323658342
chr1_2059863_G_A_b38	0.0175701	5.777652323222656	5.60947179518496	0	1	0	1	0	0	0	0	0	1	0	1	0	1	80.0	0.002	6.747207380897957	0.0	-1.9783045347549333	0.0	True	False	True	False	False	False	0.0	0.04532882540594885
chr1_2059863_G_A_b38	0.0175701	5.777652323222656	5.60947179518496	0	1	0	1	0	0	0	0	0	1	0	1	0	1	80.0	0.002	6.747207380897957	0.0	-1.9783045347549333	0.0	True	False	True	False	False	False	0.0	0.04532882540594885
chr1_2059863_G_A_b38	0.0175701	5.777652323222656	5.60947179518496	0	1	0	1	0	0	0	0	0	1	0	1	0	1	80.0	0.002	6.747207380897957	0.0	-1.9783045347549333	0.0	True	False	True	False	False	False	0.0	0.04532882540594885
chr1_2059863_G_A_b38	0.0175701	5.777652323222656	5.60947179518496	0	1	0	1	0	0	0	0	0	1	0	1	0	1	80.0	0.002	6.747207380897957	0.0	-1.9783045347549333	0.0	True	False	True	False	False	False	0.0	0.04532882540594885
chr2_55242794_T_C_b38	0.0158535	4.990432586778736	4.983606621708336	0	0	0	0	0	0	0	0	0	0	0	0	0	1	40.0	0.0	-3.478148754801297	1.282735898945861	1.6761765013727512	0.11146180497555491	True	False	True	False	False	False	0.0	0.04532849952162928
chr2_55242794_T_C_b38	0.0158535	4.990432586778736	4.983606621708336	0	0	0	0	0	0	0	0	0	0	0	0	0	1	40.0	0.0	-3.478148754801297	1.282735898945861	1.6761765013727512	0.11146180497555491	True	False	True	False	False	False	0.0	0.04532849952162928
chr16_58000621_G_T_b38	0.0027908	6.8679744089702925	6.62273632394984	0	0	1	0	1	1	1	1	1	1	1	0	0	0	90.0	0.496	-4.379718738278547	0.4958309198335593	-1.60646360494718	0.0	True	False	True	False	False	False	0.0	0.045327836075047555
chr16_58000621_G_T_b38	0.0027908	6.8679744089702925	6.62273632394984	0	0	1	0	1	1	1	1	1	1	1	0	0	0	90.0	0.496	-4.379718738278547	0.4958309198335593	-1.60646360494718	0.0	True	False	True	False	False	False	0.0	0.045327836075047555
chr16_58000621_G_T_b38	0.0027908	6.8679744089702925	6.62273632394984	0	0	1	0	1	1	1	1	1	1	1	0	0	0	90.0	0.496	-4.379718738278547	0.4958309198335593	-1.60646360494718	0.0	True	False	True	False	False	False	0.0	0.045327836075047555
chr16_58000621_G_T_b38	0.0027908	6.8679744089702925	6.62273632394984	0	0	1	0	1	1	1	1	1	1	1	0	0	0	90.0	0.496	-4.379718738278547	0.4958309198335593	-1.60646360494718	0.0	True	False	True	False	False	False	0.0	0.045327836075047555
chr17_38560842_C_T_b38	0.0459221	5.905361848054571	6.035481432524756	0	0	0	0	0	1	0	1	1	1	0	1	1	0	60.0	0.0	3.714206610039185	0.0	5.7871776107174	5.876500096939687	True	False	True	False	False	False	0.0	0.04532763641836995
chr17_38560842_C_T_b38	0.0459221	5.905361848054571	6.035481432524756	0	0	0	0	0	1	0	1	1	1	0	1	1	0	60.0	0.0	3.714206610039185	0.0	5.7871776107174	5.876500096939687	True	False	True	False	False	False	0.0	0.04532763641836995
chr17_38560842_C_T_b38	0.0459221	5.905361848054571	6.035481432524756	0	0	0	0	0	1	0	1	1	1	0	1	1	0	60.0	0.0	3.714206610039185	0.0	5.7871776107174	5.876500096939687	True	False	True	False	False	False	0.0	0.04532763641836995
chr2_10577422_A_G_b38	0.0077598	5.75890177387728	5.365976015021851	0	0	0	1	0	1	0	0	1	0	0	1	0	1	60.0	0.0	-1.0735692754900144	3.895683114574048	4.208249137903295	1.5397752888215246	True	False	True	False	False	False	0.0	0.04532762846177862
chr12_21474811_A_G_b38	0.0528133	5.1298987149230735	3.4011973816621555	0	0	1	0	0	1	0	0	1	0	0	1	0	1	20.0	0.0	-4.168021579293064	0.0	5.7962957482625725	0.5252288866185202	True	False	True	False	False	False	0.0	0.04532746341069113
chr12_21474811_A_G_b38	0.0528133	5.1298987149230735	3.4011973816621555	0	0	1	0	0	1	0	0	1	0	0	1	0	1	20.0	0.0	-4.168021579293064	0.0	5.7962957482625725	0.5252288866185202	True	False	True	False	False	False	0.0	0.04532746341069113
chr12_21474811_A_G_b38	0.0528133	5.1298987149230735	3.4011973816621555	0	0	1	0	0	1	0	0	1	0	0	1	0	1	20.0	0.0	-4.168021579293064	0.0	5.7962957482625725	0.5252288866185202	True	False	True	False	False	False	0.0	0.04532746341069113
chr12_21474811_A_G_b38	0.0528133	5.1298987149230735	3.4011973816621555	0	0	1	0	0	1	0	0	1	0	0	1	0	1	20.0	0.0	-4.168021579293064	0.0	5.7962957482625725	0.5252288866185202	True	False	True	False	False	False	0.0	0.04532746341069113
chr10_109873267_A_C_b38	0.0121836	5.081404364984463	4.605170185988092	0	0	0	1	0	0	0	0	0	0	0	0	0	1	40.0	0.0	1.416680147811044	0.0	-1.074367715281518	0.0	True	False	True	False	False	False	0.0	0.045325641423433656
chr10_109873267_A_C_b38	0.011967	5.081404364984463	4.605170185988092	0	0	0	1	0	0	0	0	0	0	0	0	0	1	40.0	0.0	1.416680147811044	0.0	-1.074367715281518	0.0	True	False	True	False	False	False	0.0	0.045325641423433656
chr10_109873267_A_C_b38	0.011967	5.081404364984463	4.605170185988092	0	0	0	1	0	0	0	0	0	0	0	0	0	1	40.0	0.0	1.416680147811044	0.0	-1.074367715281518	0.0	True	False	True	False	False	False	0.0	0.045325641423433656
chr10_109873267_A_C_b38	0.011967	5.081404364984463	4.605170185988092	0	0	0	1	0	0	0	0	0	0	0	0	0	1	40.0	0.0	1.416680147811044	0.0	-1.074367715281518	0.0	True	False	True	False	False	False	0.0	0.045325641423433656
chr10_109873267_A_C_b38	0.0121836	5.081404364984463	4.605170185988092	0	0	0	1	0	0	0	0	0	0	0	0	0	1	40.0	0.0	1.416680147811044	0.0	-1.074367715281518	0.0	True	False	True	False	False	False	0.0	0.045325641423433656
chr10_109873267_A_C_b38	0.0121836	5.081404364984463	4.605170185988092	0	0	0	1	0	0	0	0	0	0	0	0	0	1	40.0	0.0	1.416680147811044	0.0	-1.074367715281518	0.0	True	False	True	False	False	False	0.0	0.045325641423433656
chr14_73238991_C_T_b38	0.0282775	6.142037405587356	6.437751649736401	0	0	0	0	1	1	0	1	1	1	1	1	1	0	50.0	0.0	-0.5009193769703177	1.969249664556992	3.849599923597786	0.2975172912903612	True	False	True	False	False	False	0.0	0.04532542113365661
chr14_73238991_C_T_b38	0.0282775	6.142037405587356	6.437751649736401	0	0	0	0	1	1	0	1	1	1	1	1	1	0	50.0	0.0	-0.5009193769703177	1.969249664556992	3.849599923597786	0.2975172912903612	True	False	True	False	False	False	0.0	0.04532542113365661
chr14_73238991_C_T_b38	0.00599803	6.142037405587356	6.437751649736401	0	0	0	0	1	1	0	1	1	1	1	1	1	0	50.0	0.0	-0.5009193769703177	1.969249664556992	3.849599923597786	0.2975172912903612	True	False	True	False	False	False	0.0	0.04532542113365661
chr14_73238991_C_T_b38	0.00599803	6.142037405587356	6.437751649736401	0	0	0	0	1	1	0	1	1	1	1	1	1	0	50.0	0.0	-0.5009193769703177	1.969249664556992	3.849599923597786	0.2975172912903612	True	False	True	False	False	False	0.0	0.04532542113365661
chr11_92889447_G_T_b38	0.15521	5.556828061699537	5.298317366548036	0	0	0	1	0	0	0	0	0	0	0	0	0	0	30.0	0.009	8.807197828859803	16.307361134038466	4.576364232632891	0.0	True	False	True	False	False	False	0.0	0.0453251628890426
chr2_33363794_T_C_b38	0.153864	6.003887067106539	5.6240175061873385	0	0	1	1	1	1	0	1	1	1	0	1	0	0	40.0	0.997	2.7838059912539523	0.9869058807151	0.4946091887669368	1.3100924045799403	True	False	True	False	False	False	0.0	0.04532490835464665
chr12_120116998_C_T_b38	0.0137262	5.991464547107982	5.993961427306569	1	0	0	1	1	1	1	1	1	1	0	1	0	0	80.0	0.0	-3.157180545384945	0.948567634363766	-2.2853865649797456	0.0	False	True	True	False	False	False	0.0	0.04532428159297132
chr7_129389550_C_T_b38	0.01808	5.220355825078324	4.430816798843313	0	0	0	0	1	1	0	0	1	0	0	1	0	1	30.0	0.073	-5.737906433296366	0.0	2.453343313875571	0.0	True	False	True	False	False	False	0.0	0.04532403850671785
chr7_129389550_C_T_b38	0.01808	5.220355825078324	4.430816798843313	0	0	0	0	1	1	0	0	1	0	0	1	0	1	30.0	0.073	-5.737906433296366	0.0	2.453343313875571	0.0	True	False	True	False	False	False	0.0	0.04532403850671785
chr7_129389550_C_T_b38	0.01808	5.220355825078324	4.430816798843313	0	0	0	0	1	1	0	0	1	0	0	1	0	1	30.0	0.073	-5.737906433296366	0.0	2.453343313875571	0.0	True	False	True	False	False	False	0.0	0.04532403850671785
chr8_41618484_G_A_b38	0.113073	5.796057750765372	3.871201010907891	0	0	0	0	0	0	0	0	0	1	0	1	0	1	80.0	0.002	2.093555948796288	4.119905567941861	1.167607353224632	0.0	True	False	True	False	False	False	0.0	0.04532372885647656
chr8_41618484_G_A_b38	0.113073	5.796057750765372	3.871201010907891	0	0	0	0	0	0	0	0	0	1	0	1	0	1	80.0	0.002	2.093555948796288	4.119905567941861	1.167607353224632	0.0	True	False	True	False	False	False	0.0	0.04532372885647656
chr8_41618484_G_A_b38	0.113073	5.796057750765372	3.871201010907891	0	0	0	0	0	0	0	0	0	1	0	1	0	1	80.0	0.002	2.093555948796288	4.119905567941861	1.167607353224632	0.0	True	False	True	False	False	False	0.0	0.04532372885647656
chr8_41618484_G_A_b38	0.113073	5.796057750765372	3.871201010907891	0	0	0	0	0	0	0	0	0	1	0	1	0	1	80.0	0.002	2.093555948796288	4.119905567941861	1.167607353224632	0.0	True	False	True	False	False	False	0.0	0.04532372885647656
chr1_63419551_T_G_b38	0.00961669	4.718498871295094	4.718498871295094	0	0	0	0	0	0	0	0	0	0	0	0	0	1	20.0	0.072	-5.971089916604555	1.527284085914708	3.4131645136565325	0.03741176386208833	True	False	True	False	False	False	0.0	0.04532353354572357
chr1_156378043_T_A_b38	0.0100602	5.877735781779639	4.007333185232471	0	1	0	1	0	0	0	0	0	0	0	1	0	1	60.0	0.0	-0.0881465881142657	0.0	-1.077915048802268	0.07997594749337367	False	True	True	False	False	False	0.0	0.04532311086083326
chr5_149346971_C_A_b38	0.00244697	6.230481447578482	7.044905117129371	0	0	0	0	0	1	1	0	1	1	1	1	0	0	70.0	0.002	-4.847834287257094	0.0	2.0256564631868983	1.8809960927811886	True	False	True	False	False	False	0.0	0.04532303878281629
chr4_75967015_T_C_b38	0.0322595	5.572154032177765	5.568344503761097	0	0	1	1	0	0	0	0	0	0	0	1	0	1	60.0	0.0	-3.727308635320696	0.0	-5.9113805805319615	0.0	True	False	True	False	False	False	0.0	0.045322662923279106
chr4_105456845_G_C_b38	0.0218719	4.61512051684126	4.61512051684126	0	0	0	0	0	0	0	0	0	0	0	1	0	1	20.0	0.0	9.991870376003943	0.0	-3.4110413439928777	0.0	True	False	True	False	False	False	0.0	0.04532260901637287
chr4_105456845_G_C_b38	0.0129199	4.61512051684126	4.61512051684126	0	0	0	0	0	0	0	0	0	0	0	1	0	1	20.0	0.0	9.991870376003943	0.0	-3.4110413439928777	0.0	True	False	True	False	False	False	0.0	0.04532260901637287
chr4_105456845_G_C_b38	0.0218719	4.61512051684126	4.61512051684126	0	0	0	0	0	0	0	0	0	0	0	1	0	1	20.0	0.0	9.991870376003943	0.0	-3.4110413439928777	0.0	True	False	True	False	False	False	0.0	0.04532260901637287
chr4_105456845_G_C_b38	0.0218719	4.61512051684126	4.61512051684126	0	0	0	0	0	0	0	0	0	0	0	1	0	1	20.0	0.0	9.991870376003943	0.0	-3.4110413439928777	0.0	True	False	True	False	False	False	0.0	0.04532260901637287
chr4_105456845_G_C_b38	0.0129199	4.61512051684126	4.61512051684126	0	0	0	0	0	0	0	0	0	0	0	1	0	1	20.0	0.0	9.991870376003943	0.0	-3.4110413439928777	0.0	True	False	True	False	False	False	0.0	0.04532260901637287
chr4_105456845_G_C_b38	0.0129199	4.61512051684126	4.61512051684126	0	0	0	0	0	0	0	0	0	0	0	1	0	1	20.0	0.0	9.991870376003943	0.0	-3.4110413439928777	0.0	True	False	True	False	False	False	0.0	0.04532260901637287
chr11_66334617_G_A_b38	0.00110994	6.75343791859778	4.653960350157523	1	0	0	0	0	1	0	1	1	1	0	1	0	1	80.0	0.0	-8.506593432815468	0.0	-3.161941592869823	1.086649971588912	False	True	True	False	False	False	0.0	0.04532221870507605
chr11_66334617_G_A_b38	0.00110994	6.75343791859778	4.653960350157523	1	0	0	0	0	1	0	1	1	1	0	1	0	1	80.0	0.0	-8.506593432815468	0.0	-3.161941592869823	1.086649971588912	False	True	True	False	False	False	0.0	0.04532221870507605
chr11_66334617_G_A_b38	0.00110994	6.75343791859778	4.653960350157523	1	0	0	0	0	1	0	1	1	1	0	1	0	1	80.0	0.0	-8.506593432815468	0.0	-3.161941592869823	1.086649971588912	False	True	True	False	False	False	0.0	0.04532221870507605
chr10_95399396_G_A_b38	0.0564168	5.337538079701318	5.337538079701318	0	0	1	0	1	1	0	0	1	1	0	1	0	1	40.0	0.0	-9.312648389479406	1.6210129747376705	-0.2142890482310591	0.0	True	False	True	False	False	False	0.0	0.04532214115273727
chr10_95399396_G_A_b38	0.036407	5.337538079701318	5.337538079701318	0	0	1	0	1	1	0	0	1	1	0	1	0	1	40.0	0.0	-9.312648389479406	1.6210129747376705	-0.2142890482310591	0.0	True	False	True	False	False	False	0.0	0.04532214115273727
chr12_122242548_T_C_b38	0.0130047	5.117993812416755	3.713572066704308	0	0	1	0	0	1	0	0	1	0	0	1	0	1	30.0	0.0	-14.565972537188086	5.266843727477424	11.106354670955367	0.0	True	False	True	False	False	False	0.0	0.045321578616461924
chr14_22776465_C_A_b38	0.16112	5.602118820879701	4.997212273764115	0	0	0	0	0	0	0	1	0	0	0	0	0	1	60.0	0.083	-8.649509866240445	0.192542925227924	-0.3739472927693441	1.490665111256746	True	False	True	False	False	False	0.0	0.04532130106003284
chr14_22776465_C_A_b38	0.16112	5.602118820879701	4.997212273764115	0	0	0	0	0	0	0	1	0	0	0	0	0	1	60.0	0.083	-8.649509866240445	0.192542925227924	-0.3739472927693441	1.490665111256746	True	False	True	False	False	False	0.0	0.04532130106003284
chr19_11397077_G_A_b38	0.00534798	5.123963979403259	5.117993812416755	0	0	0	1	0	0	0	0	0	0	0	0	0	1	40.0	0.0	0.7189791847332965	0.0	3.058519320766358	0.0	True	False	True	False	False	False	0.0	0.045320911546492294
chr19_11397077_G_A_b38	0.00534798	5.123963979403259	5.117993812416755	0	0	0	1	0	0	0	0	0	0	0	0	0	1	40.0	0.0	0.7189791847332965	0.0	3.058519320766358	0.0	True	False	True	False	False	False	0.0	0.045320911546492294
chr19_11397077_G_A_b38	0.00534798	5.123963979403259	5.117993812416755	0	0	0	1	0	0	0	0	0	0	0	0	0	1	40.0	0.0	0.7189791847332965	0.0	3.058519320766358	0.0	True	False	True	False	False	False	0.0	0.045320911546492294
chr19_11397077_G_A_b38	0.0062643	5.123963979403259	5.117993812416755	0	0	0	1	0	0	0	0	0	0	0	0	0	1	40.0	0.0	0.7189791847332965	0.0	3.058519320766358	0.0	True	False	True	False	False	False	0.0	0.045320911546492294
chr19_11397077_G_A_b38	0.0062643	5.123963979403259	5.117993812416755	0	0	0	1	0	0	0	0	0	0	0	0	0	1	40.0	0.0	0.7189791847332965	0.0	3.058519320766358	0.0	True	False	True	False	False	False	0.0	0.045320911546492294
chr19_11397077_G_A_b38	0.0062643	5.123963979403259	5.117993812416755	0	0	0	1	0	0	0	0	0	0	0	0	0	1	40.0	0.0	0.7189791847332965	0.0	3.058519320766358	0.0	True	False	True	False	False	False	0.0	0.045320911546492294
chr19_11397077_G_A_b38	0.0062643	5.123963979403259	5.117993812416755	0	0	0	1	0	0	0	0	0	0	0	0	0	1	40.0	0.0	0.7189791847332965	0.0	3.058519320766358	0.0	True	False	True	False	False	False	0.0	0.045320911546492294
chr19_11397077_G_A_b38	0.00534798	5.123963979403259	5.117993812416755	0	0	0	1	0	0	0	0	0	0	0	0	0	1	40.0	0.0	0.7189791847332965	0.0	3.058519320766358	0.0	True	False	True	False	False	False	0.0	0.045320911546492294
chr1_27363806_G_T_b38	0.0175317	5.480638923341991	4.709530201312334	0	0	1	0	0	0	0	0	0	1	0	1	0	1	40.0	0.013	-8.486973445155796	0.0	4.678597252498847	0.0	True	False	True	False	False	False	0.0	0.04532076274204367
chr1_27363806_G_T_b38	0.0175317	5.480638923341991	4.709530201312334	0	0	1	0	0	0	0	0	0	1	0	1	0	1	40.0	0.013	-8.486973445155796	0.0	4.678597252498847	0.0	True	False	True	False	False	False	0.0	0.04532076274204367
chr1_27363806_G_T_b38	0.0175317	5.480638923341991	4.709530201312334	0	0	1	0	0	0	0	0	0	1	0	1	0	1	40.0	0.013	-8.486973445155796	0.0	4.678597252498847	0.0	True	False	True	False	False	False	0.0	0.04532076274204367
chr1_27363806_G_T_b38	0.0175317	5.480638923341991	4.709530201312334	0	0	1	0	0	0	0	0	0	1	0	1	0	1	40.0	0.013	-8.486973445155796	0.0	4.678597252498847	0.0	True	False	True	False	False	False	0.0	0.04532076274204367
chr1_27363806_G_T_b38	0.0175317	5.480638923341991	4.709530201312334	0	0	1	0	0	0	0	0	0	1	0	1	0	1	40.0	0.013	-8.486973445155796	0.0	4.678597252498847	0.0	True	False	True	False	False	False	0.0	0.04532076274204367
chr1_27363806_G_T_b38	0.0175317	5.480638923341991	4.709530201312334	0	0	1	0	0	0	0	0	0	1	0	1	0	1	40.0	0.013	-8.486973445155796	0.0	4.678597252498847	0.0	True	False	True	False	False	False	0.0	0.04532076274204367
chr12_69532204_A_G_b38	0.0431319	5.003946305945459	5.003946305945459	0	0	0	0	0	1	0	0	1	0	0	1	0	1	20.0	0.0	-2.893016018209057	0.5511472730793754	6.283630100746578	0.45581890903078204	True	False	True	False	False	False	0.0	0.04532071362857019
chr12_69532204_A_G_b38	0.0153048	5.003946305945459	5.003946305945459	0	0	0	0	0	1	0	0	1	0	0	1	0	1	20.0	0.0	-2.893016018209057	0.5511472730793754	6.283630100746578	0.45581890903078204	True	False	True	False	False	False	0.0	0.04532071362857019
chr4_55902624_T_C_b38	0.0324747	5.5909869805108565	4.465908118654584	0	0	1	0	0	1	0	0	1	0	0	1	0	1	50.0	0.0	-9.773752337764304	0.0	0.1515338356684168	0.9231991417780137	True	False	True	False	False	False	0.0	0.04532028519370618
chr4_55902624_T_C_b38	0.0324747	5.5909869805108565	4.465908118654584	0	0	1	0	0	1	0	0	1	0	0	1	0	1	50.0	0.0	-9.773752337764304	0.0	0.1515338356684168	0.9231991417780137	True	False	True	False	False	False	0.0	0.04532028519370618
chr11_72135157_C_G_b38	0.00195263	6.416732282512326	6.315358001522335	0	0	1	1	0	1	0	0	1	0	1	1	0	0	60.0	0.0	0.6073740544692571	6.903720482151147	-1.27713358431253	0.01657793884351122	True	False	True	False	False	False	0.0	0.045319611294216196
chr11_72135157_C_G_b38	0.00195263	6.416732282512326	6.315358001522335	0	0	1	1	0	1	0	0	1	0	1	1	0	0	60.0	0.0	0.6073740544692571	6.903720482151147	-1.27713358431253	0.01657793884351122	True	False	True	False	False	False	0.0	0.045319611294216196
chr11_72135157_C_G_b38	0.00195263	6.416732282512326	6.315358001522335	0	0	1	1	0	1	0	0	1	0	1	1	0	0	60.0	0.0	0.6073740544692571	6.903720482151147	-1.27713358431253	0.01657793884351122	True	False	True	False	False	False	0.0	0.045319611294216196
chr6_43179767_G_A_b38	0.00701523	6.8690144506657065	6.513230110912307	0	0	0	0	0	1	0	0	1	1	0	1	0	1	80.0	0.001	-6.964966092884919	4.282027231005057	7.511355422555084	0.0	False	True	True	False	False	False	0.0	0.04531853285602005
chr6_43179767_G_A_b38	0.00701523	6.8690144506657065	6.513230110912307	0	0	0	0	0	1	0	0	1	1	0	1	0	1	80.0	0.001	-6.964966092884919	4.282027231005057	7.511355422555084	0.0	False	True	True	False	False	False	0.0	0.04531853285602005
chr6_43179767_G_A_b38	0.00560153	6.8690144506657065	6.513230110912307	0	0	0	0	0	1	0	0	1	1	0	1	0	1	80.0	0.001	-6.964966092884919	4.282027231005057	7.511355422555084	0.0	False	True	True	False	False	False	0.0	0.04531853285602005
chr6_43179767_G_A_b38	0.00560153	6.8690144506657065	6.513230110912307	0	0	0	0	0	1	0	0	1	1	0	1	0	1	80.0	0.001	-6.964966092884919	4.282027231005057	7.511355422555084	0.0	False	True	True	False	False	False	0.0	0.04531853285602005
chr1_31670900_G_A_b38	0.0310037	5.541263545158426	5.541263545158426	0	0	1	0	1	1	0	0	1	1	0	1	0	0	50.0	0.0	-8.3679540483061	0.0	-5.8496769516329294	0.0	True	False	True	False	False	False	0.0	0.04531766882643807
chr1_31670900_G_A_b38	0.0310037	5.541263545158426	5.541263545158426	0	0	1	0	1	1	0	0	1	1	0	1	0	0	50.0	0.0	-8.3679540483061	0.0	-5.8496769516329294	0.0	True	False	True	False	False	False	0.0	0.04531766882643807
chr1_31670900_G_A_b38	0.0310037	5.541263545158426	5.541263545158426	0	0	1	0	1	1	0	0	1	1	0	1	0	0	50.0	0.0	-8.3679540483061	0.0	-5.8496769516329294	0.0	True	False	True	False	False	False	0.0	0.04531766882643807
chr1_31670900_G_A_b38	0.0310037	5.541263545158426	5.541263545158426	0	0	1	0	1	1	0	0	1	1	0	1	0	0	50.0	0.0	-8.3679540483061	0.0	-5.8496769516329294	0.0	True	False	True	False	False	False	0.0	0.04531766882643807
chr1_31670900_G_A_b38	0.0310037	5.541263545158426	5.541263545158426	0	0	1	0	1	1	0	0	1	1	0	1	0	0	50.0	0.0	-8.3679540483061	0.0	-5.8496769516329294	0.0	True	False	True	False	False	False	0.0	0.04531766882643807
chr12_57718654_C_A_b38	0.147603	5.455321115357702	5.455321115357702	0	0	1	0	0	0	0	0	0	0	0	1	0	1	50.0	0.016	-5.660120864663141	3.7100412358216017	0.088348215953502	2.787983913454447	True	False	True	False	False	False	0.0	0.045317638570604765
chr12_57718654_C_A_b38	0.147603	5.455321115357702	5.455321115357702	0	0	1	0	0	0	0	0	0	0	0	1	0	1	50.0	0.016	-5.660120864663141	3.7100412358216017	0.088348215953502	2.787983913454447	True	False	True	False	False	False	0.0	0.045317638570604765
chr12_57718654_C_A_b38	0.147603	5.455321115357702	5.455321115357702	0	0	1	0	0	0	0	0	0	0	0	1	0	1	50.0	0.016	-5.660120864663141	3.7100412358216017	0.088348215953502	2.787983913454447	True	False	True	False	False	False	0.0	0.045317638570604765
chr5_14465238_G_A_b38	0.0223406	5.998936561946683	5.726847747587197	0	0	0	1	1	1	0	1	1	1	0	1	0	1	40.0	0.22	4.590680081661209	6.168705635846507	4.124658618551678	0.0	True	False	True	False	False	False	0.0	0.045316170815333644
chr5_14465238_G_A_b38	0.0352549	5.998936561946683	5.726847747587197	0	0	0	1	1	1	0	1	1	1	0	1	0	1	40.0	0.22	4.590680081661209	6.168705635846507	4.124658618551678	0.0	True	False	True	False	False	False	0.0	0.045316170815333644
chr5_14465238_G_A_b38	0.0475652	5.998936561946683	5.726847747587197	0	0	0	1	1	1	0	1	1	1	0	1	0	1	40.0	0.22	4.590680081661209	6.168705635846507	4.124658618551678	0.0	True	False	True	False	False	False	0.0	0.045316170815333644
chr5_14465238_G_A_b38	0.0475652	5.998936561946683	5.726847747587197	0	0	0	1	1	1	0	1	1	1	0	1	0	1	40.0	0.22	4.590680081661209	6.168705635846507	4.124658618551678	0.0	True	False	True	False	False	False	0.0	0.045316170815333644
chr5_14465238_G_A_b38	0.0352549	5.998936561946683	5.726847747587197	0	0	0	1	1	1	0	1	1	1	0	1	0	1	40.0	0.22	4.590680081661209	6.168705635846507	4.124658618551678	0.0	True	False	True	False	False	False	0.0	0.045316170815333644
chr5_14465238_G_A_b38	0.0223406	5.998936561946683	5.726847747587197	0	0	0	1	1	1	0	1	1	1	0	1	0	1	40.0	0.22	4.590680081661209	6.168705635846507	4.124658618551678	0.0	True	False	True	False	False	False	0.0	0.045316170815333644
chr19_727401_C_G_b38	0.0244953	5.683579767338681	5.093750200806762	0	1	0	0	1	1	0	1	1	1	0	1	0	0	60.0	0.0	-3.1328345645326188	0.0	3.626465921923746	0.0	True	False	True	False	False	False	0.1896	0.04531597533431791
chr1_62819159_G_A_b38	0.0244976	5.176149732573829	5.049856007249537	1	0	1	0	0	0	0	0	0	0	0	0	0	1	30.0	1.0	-6.792972455697953	0.3803367287009074	-4.622999753810781	0.0	False	True	True	False	False	False	0.0	0.04531562932606233
chr10_77979773_C_T_b38	0.0894776	5.910796644040527	5.908082938168931	0	0	0	1	0	0	0	0	0	1	0	1	0	1	80.0	0.0	-5.369168239684097	1.682365083872538	2.660440264285242	1.0803293627689428	True	False	True	False	False	False	0.0	0.04531545487799537
chr20_32053772_T_A_b38	0.00802271	6.09807428216624	6.095824562432225	0	0	1	0	0	1	0	0	1	0	1	1	0	0	50.0	0.0	-4.102421559634763	1.6974544131664606	2.265307361433912	0.0	True	False	True	False	False	False	0.0	0.04531374138530973
chr20_32053772_T_A_b38	0.00802271	6.09807428216624	6.095824562432225	0	0	1	0	0	1	0	0	1	0	1	1	0	0	50.0	0.0	-4.102421559634763	1.6974544131664606	2.265307361433912	0.0	True	False	True	False	False	False	0.0	0.04531374138530973
chr20_32053772_T_A_b38	0.0458169	6.09807428216624	6.095824562432225	0	0	1	0	0	1	0	0	1	0	1	1	0	0	50.0	0.0	-4.102421559634763	1.6974544131664606	2.265307361433912	0.0	True	False	True	False	False	False	0.0	0.04531374138530973
chr20_32053772_T_A_b38	0.0458169	6.09807428216624	6.095824562432225	0	0	1	0	0	1	0	0	1	0	1	1	0	0	50.0	0.0	-4.102421559634763	1.6974544131664606	2.265307361433912	0.0	True	False	True	False	False	False	0.0	0.04531374138530973
chr6_158762319_T_C_b38	0.0207817	4.955827057601261	4.955827057601261	0	0	0	0	0	0	0	0	0	0	0	1	0	1	30.0	0.0	-8.000816353568068	0.0	2.125854691870813	2.7986043063953896	True	False	True	False	False	False	0.0	0.045312707888473906
chr6_158762319_T_C_b38	0.0262784	4.955827057601261	4.955827057601261	0	0	0	0	0	0	0	0	0	0	0	1	0	1	30.0	0.0	-8.000816353568068	0.0	2.125854691870813	2.7986043063953896	True	False	True	False	False	False	0.0	0.045312707888473906
chr6_158762319_T_C_b38	0.0262784	4.955827057601261	4.955827057601261	0	0	0	0	0	0	0	0	0	0	0	1	0	1	30.0	0.0	-8.000816353568068	0.0	2.125854691870813	2.7986043063953896	True	False	True	False	False	False	0.0	0.045312707888473906
chr6_158762319_T_C_b38	0.0207817	4.955827057601261	4.955827057601261	0	0	0	0	0	0	0	0	0	0	0	1	0	1	30.0	0.0	-8.000816353568068	0.0	2.125854691870813	2.7986043063953896	True	False	True	False	False	False	0.0	0.045312707888473906
chr11_130907694_T_C_b38	0.0629915	5.560681631015528	5.556828061699537	0	0	1	1	0	1	0	0	1	1	0	1	0	1	30.0	0.006	-11.193095641838452	0.0	6.866472673758189	0.0	True	False	True	False	False	False	0.0	0.04531267594161369
chr11_130907694_T_C_b38	0.0629915	5.560681631015528	5.556828061699537	0	0	1	1	0	1	0	0	1	1	0	1	0	1	30.0	0.006	-11.193095641838452	0.0	6.866472673758189	0.0	True	False	True	False	False	False	0.0	0.04531267594161369
chr11_130907694_T_C_b38	0.0629915	5.560681631015528	5.556828061699537	0	0	1	1	0	1	0	0	1	1	0	1	0	1	30.0	0.006	-11.193095641838452	0.0	6.866472673758189	0.0	True	False	True	False	False	False	0.0	0.04531267594161369
chr11_130907694_T_C_b38	0.0629915	5.560681631015528	5.556828061699537	0	0	1	1	0	1	0	0	1	1	0	1	0	1	30.0	0.006	-11.193095641838452	0.0	6.866472673758189	0.0	True	False	True	False	False	False	0.0	0.04531267594161369
chr11_130907694_T_C_b38	0.0629915	5.560681631015528	5.556828061699537	0	0	1	1	0	1	0	0	1	1	0	1	0	1	30.0	0.006	-11.193095641838452	0.0	6.866472673758189	0.0	True	False	True	False	False	False	0.0	0.04531267594161369
chr11_130907694_T_C_b38	0.0629915	5.560681631015528	5.556828061699537	0	0	1	1	0	1	0	0	1	1	0	1	0	1	30.0	0.006	-11.193095641838452	0.0	6.866472673758189	0.0	True	False	True	False	False	False	0.0	0.04531267594161369
chr11_130907694_T_C_b38	0.0629915	5.560681631015528	5.556828061699537	0	0	1	1	0	1	0	0	1	1	0	1	0	1	30.0	0.006	-11.193095641838452	0.0	6.866472673758189	0.0	True	False	True	False	False	False	0.0	0.04531267594161369
chr2_27381412_A_G_b38	0.143307	6.846943139585379	5.3706380281276624	1	1	0	0	0	1	1	1	1	1	1	1	0	1	70.0	0.916	-7.128923577328326	0.0	9.073277553224097	0.3777579973128713	False	True	True	False	False	False	0.0	0.04531248345660395
chr2_27381412_A_G_b38	0.143307	6.846943139585379	5.3706380281276624	1	1	0	0	0	1	1	1	1	1	1	1	0	1	70.0	0.916	-7.128923577328326	0.0	9.073277553224097	0.3777579973128713	False	True	True	False	False	False	0.0	0.04531248345660395
chr2_27381412_A_G_b38	0.143307	6.846943139585379	5.3706380281276624	1	1	0	0	0	1	1	1	1	1	1	1	0	1	70.0	0.916	-7.128923577328326	0.0	9.073277553224097	0.3777579973128713	False	True	True	False	False	False	0.0	0.04531248345660395
chr2_27381412_A_G_b38	0.143307	6.846943139585379	5.3706380281276624	1	1	0	0	0	1	1	1	1	1	1	1	0	1	70.0	0.916	-7.128923577328326	0.0	9.073277553224097	0.3777579973128713	False	True	True	False	False	False	0.0	0.04531248345660395
chr2_27381412_A_G_b38	0.143307	6.846943139585379	5.3706380281276624	1	1	0	0	0	1	1	1	1	1	1	1	0	1	70.0	0.916	-7.128923577328326	0.0	9.073277553224097	0.3777579973128713	False	True	True	False	False	False	0.0	0.04531248345660395
chr2_27381412_A_G_b38	0.143307	6.846943139585379	5.3706380281276624	1	1	0	0	0	1	1	1	1	1	1	1	0	1	70.0	0.916	-7.128923577328326	0.0	9.073277553224097	0.3777579973128713	False	True	True	False	False	False	0.0	0.04531248345660395
chr2_27381412_A_G_b38	0.143307	6.846943139585379	5.3706380281276624	1	1	0	0	0	1	1	1	1	1	1	1	0	1	70.0	0.916	-7.128923577328326	0.0	9.073277553224097	0.3777579973128713	False	True	True	False	False	False	0.0	0.04531248345660395
chr19_48896743_C_T_b38	0.00592237	5.720311776607412	1.6094379124341003	0	0	1	1	0	1	0	0	1	1	0	1	1	0	50.0	0.0	-4.446493776729454	0.0	-4.415355624972591	0.5419597976214163	True	False	True	False	False	False	0.0	0.04531212931005147
chr19_48896743_C_T_b38	0.00592237	5.720311776607412	1.6094379124341003	0	0	1	1	0	1	0	0	1	1	0	1	1	0	50.0	0.0	-4.446493776729454	0.0	-4.415355624972591	0.5419597976214163	True	False	True	False	False	False	0.0	0.04531212931005147
chr19_8090015_G_A_b38	0.0186007	5.4680601411351315	3.6635616461296463	0	0	0	0	0	0	0	0	0	0	0	1	0	0	70.0	0.0	-5.705707557176948	0.0	3.372406503993332	0.1600732461376353	True	False	True	False	False	False	0.0	0.045311901424778665
chr19_8090015_G_A_b38	0.0213351	5.4680601411351315	3.6635616461296463	0	0	0	0	0	0	0	0	0	0	0	1	0	0	70.0	0.0	-5.705707557176948	0.0	3.372406503993332	0.1600732461376353	True	False	True	False	False	False	0.0	0.045311901424778665
chr19_8090015_G_A_b38	0.0186007	5.4680601411351315	3.6635616461296463	0	0	0	0	0	0	0	0	0	0	0	1	0	0	70.0	0.0	-5.705707557176948	0.0	3.372406503993332	0.1600732461376353	True	False	True	False	False	False	0.0	0.045311901424778665
chr19_8090015_G_A_b38	0.0213351	5.4680601411351315	3.6635616461296463	0	0	0	0	0	0	0	0	0	0	0	1	0	0	70.0	0.0	-5.705707557176948	0.0	3.372406503993332	0.1600732461376353	True	False	True	False	False	False	0.0	0.045311901424778665
chr19_4496711_G_A_b38	0.218242	5.726847747587197	5.337538079701318	0	0	0	0	0	0	0	0	0	1	0	1	0	1	80.0	0.0	-2.585130759521209	3.5166117292327046	-1.0843321065394207	0.0	True	False	True	False	False	False	0.0	0.04531183573250725
chr19_4496711_G_A_b38	0.218242	5.726847747587197	5.337538079701318	0	0	0	0	0	0	0	0	0	1	0	1	0	1	80.0	0.0	-2.585130759521209	3.5166117292327046	-1.0843321065394207	0.0	True	False	True	False	False	False	0.0	0.04531183573250725
chr19_4496711_G_A_b38	0.218242	5.726847747587197	5.337538079701318	0	0	0	0	0	0	0	0	0	1	0	1	0	1	80.0	0.0	-2.585130759521209	3.5166117292327046	-1.0843321065394207	0.0	True	False	True	False	False	False	0.0	0.04531183573250725
chr17_68400273_C_G_b38	0.164486	5.683579767338681	4.77912349311153	1	0	0	1	1	1	0	1	1	1	0	1	1	0	50.0	0.031	-12.092771988729629	0.0	3.0559143833835094	0.0	False	True	True	False	False	False	0.0	0.04531136516147132
chr17_68400273_C_G_b38	0.164486	5.683579767338681	4.77912349311153	1	0	0	1	1	1	0	1	1	1	0	1	1	0	50.0	0.031	-12.092771988729629	0.0	3.0559143833835094	0.0	False	True	True	False	False	False	0.0	0.04531136516147132
chr17_68400273_C_G_b38	0.164486	5.683579767338681	4.77912349311153	1	0	0	1	1	1	0	1	1	1	0	1	1	0	50.0	0.031	-12.092771988729629	0.0	3.0559143833835094	0.0	False	True	True	False	False	False	0.0	0.04531136516147132
chr19_9997959_A_G_b38	0.051849	5.25227342804663	3.2188758248682006	0	0	0	0	0	0	0	0	0	1	0	0	0	0	40.0	0.0	-11.766899578728909	0.0	9.241747268669355	0.0	True	False	True	False	False	False	0.0	0.04531117104889732
chr19_9997959_A_G_b38	0.051849	5.25227342804663	3.2188758248682006	0	0	0	0	0	0	0	0	0	1	0	0	0	0	40.0	0.0	-11.766899578728909	0.0	9.241747268669355	0.0	True	False	True	False	False	False	0.0	0.04531117104889732
chr19_39424108_G_A_b38	0.0392638	6.1224928095143865	5.932245187448011	1	0	1	0	0	1	0	1	1	0	0	1	0	1	40.0	0.005	-2.49222349874392	0.0	0.00018333795024	1.4745726047396133	False	True	True	False	False	False	0.0	0.04531060740192419
chr19_39424108_G_A_b38	0.0392638	6.1224928095143865	5.932245187448011	1	0	1	0	0	1	0	1	1	0	0	1	0	1	40.0	0.005	-2.49222349874392	0.0	0.00018333795024	1.4745726047396133	False	True	True	False	False	False	0.0	0.04531060740192419
chr19_39424108_G_A_b38	0.0392638	6.1224928095143865	5.932245187448011	1	0	1	0	0	1	0	1	1	0	0	1	0	1	40.0	0.005	-2.49222349874392	0.0	0.00018333795024	1.4745726047396133	False	True	True	False	False	False	0.0	0.04531060740192419
chr17_83084346_A_G_b38	0.0121438	6.385194398997726	5.616771097666572	1	0	1	0	0	1	0	1	1	1	0	1	0	1	40.0	0.0	-8.13317688748549	0.0	6.94443282347563	0.5428936717012078	False	True	True	False	False	False	0.0	0.04531050976948294
chr17_83084346_A_G_b38	0.0121438	6.385194398997726	5.616771097666572	1	0	1	0	0	1	0	1	1	1	0	1	0	1	40.0	0.0	-8.13317688748549	0.0	6.94443282347563	0.5428936717012078	False	True	True	False	False	False	0.0	0.04531050976948294
chr17_83084346_A_G_b38	0.0121438	6.385194398997726	5.616771097666572	1	0	1	0	0	1	0	1	1	1	0	1	0	1	40.0	0.0	-8.13317688748549	0.0	6.94443282347563	0.5428936717012078	False	True	True	False	False	False	0.0	0.04531050976948294
chr15_99362966_T_C_b38	0.0333634	4.948759890378168	4.941642422609304	0	0	0	0	0	0	0	0	0	0	0	0	0	1	30.0	0.0	5.040315259185065	5.340480894010235	2.6535505705444464	0.31183105841667924	True	False	True	False	False	False	0.0	0.04530916326888372
chr15_99362966_T_C_b38	0.0333634	4.948759890378168	4.941642422609304	0	0	0	0	0	0	0	0	0	0	0	0	0	1	30.0	0.0	5.040315259185065	5.340480894010235	2.6535505705444464	0.31183105841667924	True	False	True	False	False	False	0.0	0.04530916326888372
chr12_21559962_G_C_b38	0.114628	5.53338948872752	5.53338948872752	0	0	0	1	1	1	0	1	1	1	0	1	0	0	40.0	0.0	-10.655531280863173	1.463213105030773	3.23060587406124	0.24979343102992857	True	False	True	False	False	False	0.0	0.04530855092622244
chr22_25181879_T_C_b38	0.0100716	5.198497031265826	4.04305126783455	0	0	0	1	0	0	0	0	0	0	0	1	0	1	40.0	0.0	0.19892590189328	0.2147161647370049	3.102746262016268	0.4317020751376077	True	False	True	False	False	False	0.0	0.0453079039310162
chr15_41860292_C_T_b38	0.0311238	5.68697535633982	5.683579767338681	0	0	1	0	1	0	0	1	0	1	0	1	0	1	60.0	0.0	1.9177776314452115	0.0	3.704723659653581	0.0	True	False	True	False	False	False	0.0	0.04530707701348922
chr15_63623587_C_T_b38	0.0177705	5.717027701406222	4.927253685157205	0	0	1	1	0	1	0	1	1	0	0	1	0	1	40.0	0.001	5.50044809690846	0.0	-0.6530294332134687	3.602638397474024	True	False	True	False	False	False	0.0	0.04530625815316878
chr15_63623587_C_T_b38	0.0177705	5.717027701406222	4.927253685157205	0	0	1	1	0	1	0	1	1	0	0	1	0	1	40.0	0.001	5.50044809690846	0.0	-0.6530294332134687	3.602638397474024	True	False	True	False	False	False	0.0	0.04530625815316878
chr15_63623587_C_T_b38	0.0177705	5.717027701406222	4.927253685157205	0	0	1	1	0	1	0	1	1	0	0	1	0	1	40.0	0.001	5.50044809690846	0.0	-0.6530294332134687	3.602638397474024	True	False	True	False	False	False	0.0	0.04530625815316878
chr1_11794698_G_A_b38	0.023343	5.111987788356544	3.4339872044851463	0	1	0	0	1	1	0	0	1	1	0	1	0	1	30.0	0.0	-13.708215489055528	0.0	-0.4113724052897467	0.3675808136495107	True	False	True	False	False	False	0.0	0.04530561939648522
chr1_11794698_G_A_b38	0.03996	5.111987788356544	3.4339872044851463	0	1	0	0	1	1	0	0	1	1	0	1	0	1	30.0	0.0	-13.708215489055528	0.0	-0.4113724052897467	0.3675808136495107	True	False	True	False	False	False	0.0	0.04530561939648522
chr1_11794698_G_A_b38	0.023343	5.111987788356544	3.4339872044851463	0	1	0	0	1	1	0	0	1	1	0	1	0	1	30.0	0.0	-13.708215489055528	0.0	-0.4113724052897467	0.3675808136495107	True	False	True	False	False	False	0.0	0.04530561939648522
chr1_11794698_G_A_b38	0.023343	5.111987788356544	3.4339872044851463	0	1	0	0	1	1	0	0	1	1	0	1	0	1	30.0	0.0	-13.708215489055528	0.0	-0.4113724052897467	0.3675808136495107	True	False	True	False	False	False	0.0	0.04530561939648522
chr1_11794698_G_A_b38	0.03996	5.111987788356544	3.4339872044851463	0	1	0	0	1	1	0	0	1	1	0	1	0	1	30.0	0.0	-13.708215489055528	0.0	-0.4113724052897467	0.3675808136495107	True	False	True	False	False	False	0.0	0.04530561939648522
chr1_11794698_G_A_b38	0.03996	5.111987788356544	3.4339872044851463	0	1	0	0	1	1	0	0	1	1	0	1	0	1	30.0	0.0	-13.708215489055528	0.0	-0.4113724052897467	0.3675808136495107	True	False	True	False	False	False	0.0	0.04530561939648522
chr8_42966939_G_A_b38	0.0214729	5.7899601708972535	5.7899601708972535	0	0	0	0	0	1	0	0	1	0	0	1	0	1	70.0	0.0	-7.816052984651487	0.0	1.7844213320999032	1.4434131274727733	True	False	True	False	False	False	0.0	0.045305474167455506
chr8_42966939_G_A_b38	0.0346576	5.7899601708972535	5.7899601708972535	0	0	0	0	0	1	0	0	1	0	0	1	0	1	70.0	0.0	-7.816052984651487	0.0	1.7844213320999032	1.4434131274727733	True	False	True	False	False	False	0.0	0.045305474167455506
chr8_42966939_G_A_b38	0.0214729	5.7899601708972535	5.7899601708972535	0	0	0	0	0	1	0	0	1	0	0	1	0	1	70.0	0.0	-7.816052984651487	0.0	1.7844213320999032	1.4434131274727733	True	False	True	False	False	False	0.0	0.045305474167455506
chr8_42966939_G_A_b38	0.0346576	5.7899601708972535	5.7899601708972535	0	0	0	0	0	1	0	0	1	0	0	1	0	1	70.0	0.0	-7.816052984651487	0.0	1.7844213320999032	1.4434131274727733	True	False	True	False	False	False	0.0	0.045305474167455506
chr2_135115076_C_A_b38	0.00921598	4.948759890378168	4.941642422609304	0	0	0	0	0	0	0	0	0	0	0	0	0	1	30.0	0.001	-10.041995833881288	0.0	8.415056425793559	0.0	True	False	True	False	False	False	0.0	0.04530538617905248
chr2_135115076_C_A_b38	0.0284423	4.948759890378168	4.941642422609304	0	0	0	0	0	0	0	0	0	0	0	0	0	1	30.0	0.001	-10.041995833881288	0.0	8.415056425793559	0.0	True	False	True	False	False	False	0.0	0.04530538617905248
chr2_135115076_C_A_b38	0.0284423	4.948759890378168	4.941642422609304	0	0	0	0	0	0	0	0	0	0	0	0	0	1	30.0	0.001	-10.041995833881288	0.0	8.415056425793559	0.0	True	False	True	False	False	False	0.0	0.04530538617905248
chr2_135115076_C_A_b38	0.00921598	4.948759890378168	4.941642422609304	0	0	0	0	0	0	0	0	0	0	0	0	0	1	30.0	0.001	-10.041995833881288	0.0	8.415056425793559	0.0	True	False	True	False	False	False	0.0	0.04530538617905248
chr2_135115076_C_A_b38	0.00921598	4.948759890378168	4.941642422609304	0	0	0	0	0	0	0	0	0	0	0	0	0	1	30.0	0.001	-10.041995833881288	0.0	8.415056425793559	0.0	True	False	True	False	False	False	0.0	0.04530538617905248
chr2_135115076_C_A_b38	0.0284423	4.948759890378168	4.941642422609304	0	0	0	0	0	0	0	0	0	0	0	0	0	1	30.0	0.001	-10.041995833881288	0.0	8.415056425793559	0.0	True	False	True	False	False	False	0.0	0.04530538617905248
chr6_83153863_C_T_b38	0.075533	5.8664680569332965	5.198497031265826	1	0	0	1	1	1	0	0	1	0	0	1	0	1	40.0	0.0	6.773467093836237	1.7819135827003825	8.42657828310844	0.0	False	True	True	False	False	False	0.0	0.04530408287164224
chr6_83153863_C_T_b38	0.075533	5.8664680569332965	5.198497031265826	1	0	0	1	1	1	0	0	1	0	0	1	0	1	40.0	0.0	6.773467093836237	1.7819135827003825	8.42657828310844	0.0	False	True	True	False	False	False	0.0	0.04530408287164224
chr6_83153863_C_T_b38	0.075533	5.8664680569332965	5.198497031265826	1	0	0	1	1	1	0	0	1	0	0	1	0	1	40.0	0.0	6.773467093836237	1.7819135827003825	8.42657828310844	0.0	False	True	True	False	False	False	0.0	0.04530408287164224
chr1_3507349_A_G_b38	0.0256279	5.298317366548036	6.100318952020064	0	0	0	0	0	0	0	0	0	0	0	1	0	1	50.0	0.0	-13.41051327070158	0.0	2.498306163323022	0.0	True	False	True	False	False	False	0.0	0.045304069735780376
chr1_3507349_A_G_b38	0.0256279	5.298317366548036	6.100318952020064	0	0	0	0	0	0	0	0	0	0	0	1	0	1	50.0	0.0	-13.41051327070158	0.0	2.498306163323022	0.0	True	False	True	False	False	False	0.0	0.045304069735780376
chr1_3507349_A_G_b38	0.0256279	5.298317366548036	6.100318952020064	0	0	0	0	0	0	0	0	0	0	0	1	0	1	50.0	0.0	-13.41051327070158	0.0	2.498306163323022	0.0	True	False	True	False	False	False	0.0	0.045304069735780376
chr2_201271906_A_C_b38	0.0508591	5.655991810819852	5.655991810819852	0	0	0	0	0	1	0	0	1	0	0	1	0	1	50.0	0.0	-7.769207634600288	0.3591843583107117	6.440297259682254	0.0	True	False	True	False	False	False	0.0	0.04530379702165969
chr1_54785779_C_T_b38	0.0501047	5.902633333401366	4.912654885736052	0	0	1	0	0	0	0	0	0	0	1	0	0	1	60.0	0.001	0.4126305130150527	0.0	1.683898014075126	0.0	True	False	True	False	False	False	0.0	0.045303408523058177
chr1_54785779_C_T_b38	0.0501047	5.902633333401366	4.912654885736052	0	0	1	0	0	0	0	0	0	0	1	0	0	1	60.0	0.001	0.4126305130150527	0.0	1.683898014075126	0.0	True	False	True	False	False	False	0.0	0.045303408523058177
chr7_138628550_C_T_b38	0.0553767	5.236441962829949	5.236441962829949	0	0	0	0	0	0	0	0	0	0	0	1	0	0	60.0	0.002	4.9273661816895045	0.0	1.8905939346060088	2.378147050191436	True	False	True	False	False	False	0.0	0.045303366163702626
chr13_45337797_T_C_b38	0.0152092	6.016157159698354	5.241747015059643	0	0	1	0	0	1	0	1	1	1	1	1	0	1	20.0	0.0	-7.99949634022854	0.0	-5.175651442663067	0.0	True	False	True	False	False	False	0.0	0.04530287045909672
chr3_183867753_T_C_b38	0.0647995	5.730099782973574	4.718498871295094	0	0	1	0	0	1	0	0	1	0	0	0	0	1	60.0	0.0	-12.661026890435204	0.0	3.8669016993654353	0.0	True	False	True	False	False	False	0.0	0.04530177333932251
chr12_40315516_G_A_b38	0.0254448	5.37989735354046	5.37989735354046	0	0	1	0	1	0	0	1	0	0	0	1	0	0	40.0	0.0	-2.1618990568705945	0.0	3.9200235562505057	0.23801111091990634	True	False	True	False	False	False	0.0	0.04530174465082641
chr12_40315516_G_A_b38	0.0254448	5.37989735354046	5.37989735354046	0	0	1	0	1	0	0	1	0	0	0	1	0	0	40.0	0.0	-2.1618990568705945	0.0	3.9200235562505057	0.23801111091990634	True	False	True	False	False	False	0.0	0.04530174465082641
chr2_202291699_C_T_b38	0.0547293	6.354370040797351	5.631211781821365	0	0	0	1	0	0	0	1	0	0	1	1	0	1	60.0	0.317	-3.955613892894193	0.0	-1.1780694433502248	0.0	True	False	True	False	False	False	0.0	0.04530170253986002
chr2_202291699_C_T_b38	0.0547293	6.354370040797351	5.631211781821365	0	0	0	1	0	0	0	1	0	0	1	1	0	1	60.0	0.317	-3.955613892894193	0.0	-1.1780694433502248	0.0	True	False	True	False	False	False	0.0	0.04530170253986002
chr2_202291699_C_T_b38	0.0547293	6.354370040797351	5.631211781821365	0	0	0	1	0	0	0	1	0	0	1	1	0	1	60.0	0.317	-3.955613892894193	0.0	-1.1780694433502248	0.0	True	False	True	False	False	False	0.0	0.04530170253986002
chr2_202291699_C_T_b38	0.0547293	6.354370040797351	5.631211781821365	0	0	0	1	0	0	0	1	0	0	1	1	0	1	60.0	0.317	-3.955613892894193	0.0	-1.1780694433502248	0.0	True	False	True	False	False	False	0.0	0.04530170253986002
chr9_133568028_G_A_b38	0.0258619	5.5053315359323625	5.501258210544727	0	0	0	0	0	0	0	0	0	1	0	1	0	0	70.0	0.0	-0.6144445097866608	3.17074078849704	1.3505967521526117	0.0	True	False	True	False	False	False	0.0	0.04530153760532012
chr9_133568028_G_A_b38	0.0258619	5.5053315359323625	5.501258210544727	0	0	0	0	0	0	0	0	0	1	0	1	0	0	70.0	0.0	-0.6144445097866608	3.17074078849704	1.3505967521526117	0.0	True	False	True	False	False	False	0.0	0.04530153760532012
chr9_133568028_G_A_b38	0.0258619	5.5053315359323625	5.501258210544727	0	0	0	0	0	0	0	0	0	1	0	1	0	0	70.0	0.0	-0.6144445097866608	3.17074078849704	1.3505967521526117	0.0	True	False	True	False	False	False	0.0	0.04530153760532012
chr9_133568028_G_A_b38	0.0258619	5.5053315359323625	5.501258210544727	0	0	0	0	0	0	0	0	0	1	0	1	0	0	70.0	0.0	-0.6144445097866608	3.17074078849704	1.3505967521526117	0.0	True	False	True	False	False	False	0.0	0.04530153760532012
chr4_165085989_G_A_b38	0.0407189	5.71042701737487	5.71042701737487	0	0	0	0	1	0	0	1	0	1	0	1	0	1	70.0	0.003	4.427446343243894	0.0	3.7983478333825857	0.0	True	False	True	False	False	False	0.0	0.04530116169892177
chr4_165085989_G_A_b38	0.0251361	5.71042701737487	5.71042701737487	0	0	0	0	1	0	0	1	0	1	0	1	0	1	70.0	0.003	4.427446343243894	0.0	3.7983478333825857	0.0	True	False	True	False	False	False	0.0	0.04530116169892177
chr3_158714081_A_G_b38	0.021163	5.342334251964811	5.407171771460119	0	0	0	0	0	1	0	0	1	0	0	1	0	1	40.0	0.014	-3.267230113082028	0.0	7.827575378225092	0.0	True	False	True	False	False	False	0.0	0.04530115624791453
chr3_158714081_A_G_b38	0.021163	5.342334251964811	5.407171771460119	0	0	0	0	0	1	0	0	1	0	0	1	0	1	40.0	0.014	-3.267230113082028	0.0	7.827575378225092	0.0	True	False	True	False	False	False	0.0	0.04530115624791453
chr3_158714081_A_G_b38	0.021163	5.342334251964811	5.407171771460119	0	0	0	0	0	1	0	0	1	0	0	1	0	1	40.0	0.014	-3.267230113082028	0.0	7.827575378225092	0.0	True	False	True	False	False	False	0.0	0.04530115624791453
chr22_36297396_G_A_b38	0.0363467	5.720311776607412	4.30406509320417	0	0	0	1	0	1	0	0	1	0	0	1	0	1	60.0	0.0	0.1400851701447125	3.2011723429805072	-0.2056420528615135	0.0	True	False	True	False	False	False	0.0	0.04530109528111009
chr22_36297396_G_A_b38	0.085763	5.720311776607412	4.30406509320417	0	0	0	1	0	1	0	0	1	0	0	1	0	1	60.0	0.0	0.1400851701447125	3.2011723429805072	-0.2056420528615135	0.0	True	False	True	False	False	False	0.0	0.04530109528111009
chr22_36297396_G_A_b38	0.0363467	5.720311776607412	4.30406509320417	0	0	0	1	0	1	0	0	1	0	0	1	0	1	60.0	0.0	0.1400851701447125	3.2011723429805072	-0.2056420528615135	0.0	True	False	True	False	False	False	0.0	0.04530109528111009
chr22_36297396_G_A_b38	0.085763	5.720311776607412	4.30406509320417	0	0	0	1	0	1	0	0	1	0	0	1	0	1	60.0	0.0	0.1400851701447125	3.2011723429805072	-0.2056420528615135	0.0	True	False	True	False	False	False	0.0	0.04530109528111009
chr22_36297396_G_A_b38	0.00878922	5.720311776607412	4.30406509320417	0	0	0	1	0	1	0	0	1	0	0	1	0	1	60.0	0.0	0.1400851701447125	3.2011723429805072	-0.2056420528615135	0.0	True	False	True	False	False	False	0.0	0.04530109528111009
chr22_36297396_G_A_b38	0.00878922	5.720311776607412	4.30406509320417	0	0	0	1	0	1	0	0	1	0	0	1	0	1	60.0	0.0	0.1400851701447125	3.2011723429805072	-0.2056420528615135	0.0	True	False	True	False	False	False	0.0	0.04530109528111009
chr22_36297396_G_A_b38	0.085763	5.720311776607412	4.30406509320417	0	0	0	1	0	1	0	0	1	0	0	1	0	1	60.0	0.0	0.1400851701447125	3.2011723429805072	-0.2056420528615135	0.0	True	False	True	False	False	False	0.0	0.04530109528111009
chr22_36297396_G_A_b38	0.00878922	5.720311776607412	4.30406509320417	0	0	0	1	0	1	0	0	1	0	0	1	0	1	60.0	0.0	0.1400851701447125	3.2011723429805072	-0.2056420528615135	0.0	True	False	True	False	False	False	0.0	0.04530109528111009
chr22_36297396_G_A_b38	0.0363467	5.720311776607412	4.30406509320417	0	0	0	1	0	1	0	0	1	0	0	1	0	1	60.0	0.0	0.1400851701447125	3.2011723429805072	-0.2056420528615135	0.0	True	False	True	False	False	False	0.0	0.04530109528111009
chr3_100852063_A_G_b38	0.0113657	4.820281565605037	4.820281565605037	0	0	0	0	1	0	0	0	0	0	0	0	0	0	40.0	0.0	-2.8819083646282344	0.0	5.401916976730234	0.0	True	False	True	False	False	False	0.0	0.04530102113670834
chr3_100852063_A_G_b38	0.0124729	4.820281565605037	4.820281565605037	0	0	0	0	1	0	0	0	0	0	0	0	0	0	40.0	0.0	-2.8819083646282344	0.0	5.401916976730234	0.0	True	False	True	False	False	False	0.0	0.04530102113670834
chr3_100852063_A_G_b38	0.0340348	4.820281565605037	4.820281565605037	0	0	0	0	1	0	0	0	0	0	0	0	0	0	40.0	0.0	-2.8819083646282344	0.0	5.401916976730234	0.0	True	False	True	False	False	False	0.0	0.04530102113670834
chr3_100852063_A_G_b38	0.0113657	4.820281565605037	4.820281565605037	0	0	0	0	1	0	0	0	0	0	0	0	0	0	40.0	0.0	-2.8819083646282344	0.0	5.401916976730234	0.0	True	False	True	False	False	False	0.0	0.04530102113670834
chr3_100852063_A_G_b38	0.0130413	4.820281565605037	4.820281565605037	0	0	0	0	1	0	0	0	0	0	0	0	0	0	40.0	0.0	-2.8819083646282344	0.0	5.401916976730234	0.0	True	False	True	False	False	False	0.0	0.04530102113670834
chr3_100852063_A_G_b38	0.0340348	4.820281565605037	4.820281565605037	0	0	0	0	1	0	0	0	0	0	0	0	0	0	40.0	0.0	-2.8819083646282344	0.0	5.401916976730234	0.0	True	False	True	False	False	False	0.0	0.04530102113670834
chr3_100852063_A_G_b38	0.0130413	4.820281565605037	4.820281565605037	0	0	0	0	1	0	0	0	0	0	0	0	0	0	40.0	0.0	-2.8819083646282344	0.0	5.401916976730234	0.0	True	False	True	False	False	False	0.0	0.04530102113670834
chr3_100852063_A_G_b38	0.0124729	4.820281565605037	4.820281565605037	0	0	0	0	1	0	0	0	0	0	0	0	0	0	40.0	0.0	-2.8819083646282344	0.0	5.401916976730234	0.0	True	False	True	False	False	False	0.0	0.04530102113670834
chr15_69455881_A_G_b38	0.0313643	6.568077911411976	5.783825182329737	1	0	0	0	0	1	0	1	1	1	0	1	0	1	50.0	0.0	-7.959430293786439	0.199661113142942	4.717743197158619	5.374802710139122	False	True	True	False	False	False	0.0	0.045300952209582995
chr22_20980635_G_C_b38	0.00469108	6.238324625039508	6.580639137284949	0	0	1	0	1	1	1	1	1	1	1	1	0	1	60.0	0.0	-3.4463394936284453	0.0	-7.46429245841076	1.5571951667484552	False	True	True	False	False	False	0.0	0.0453004116980232
chr22_20980635_G_C_b38	0.00469108	6.238324625039508	6.580639137284949	0	0	1	0	1	1	1	1	1	1	1	1	0	1	60.0	0.0	-3.4463394936284453	0.0	-7.46429245841076	1.5571951667484552	False	True	True	False	False	False	0.0	0.0453004116980232
chr22_20980635_G_C_b38	0.00469108	6.238324625039508	6.580639137284949	0	0	1	0	1	1	1	1	1	1	1	1	0	1	60.0	0.0	-3.4463394936284453	0.0	-7.46429245841076	1.5571951667484552	False	True	True	False	False	False	0.0	0.0453004116980232
chr22_20980635_G_C_b38	0.00469108	6.238324625039508	6.580639137284949	0	0	1	0	1	1	1	1	1	1	1	1	0	1	60.0	0.0	-3.4463394936284453	0.0	-7.46429245841076	1.5571951667484552	False	True	True	False	False	False	0.0	0.0453004116980232
chr22_20980635_G_C_b38	0.00469108	6.238324625039508	6.580639137284949	0	0	1	0	1	1	1	1	1	1	1	1	0	1	60.0	0.0	-3.4463394936284453	0.0	-7.46429245841076	1.5571951667484552	False	True	True	False	False	False	0.0	0.0453004116980232
chr22_20980635_G_C_b38	0.00469108	6.238324625039508	6.580639137284949	0	0	1	0	1	1	1	1	1	1	1	1	0	1	60.0	0.0	-3.4463394936284453	0.0	-7.46429245841076	1.5571951667484552	False	True	True	False	False	False	0.0	0.0453004116980232
chr22_20980635_G_C_b38	0.00469108	6.238324625039508	6.580639137284949	0	0	1	0	1	1	1	1	1	1	1	1	0	1	60.0	0.0	-3.4463394936284453	0.0	-7.46429245841076	1.5571951667484552	False	True	True	False	False	False	0.0	0.0453004116980232
chr16_89785166_A_G_b38	0.0136956	5.313205979041787	5.313205979041787	0	1	0	1	0	1	0	0	1	0	0	1	0	1	30.0	0.027	-1.4742923200935167	0.0	10.68959809259598	0.9801977289006789	True	False	True	False	False	False	0.0	0.045300391523429524
chr15_64040771_T_A_b38	0.00512159	5.5254529391317835	6.22455842927536	0	0	0	0	0	1	0	0	1	0	0	0	0	1	60.0	0.0	-0.1973316450229314	0.0	3.6580033054662655	0.0	True	False	True	False	False	False	0.0	0.04530015416080342
chr6_35511338_A_G_b38	0.00527336	5.739792912179234	5.736572297479192	0	0	0	0	1	0	0	1	0	1	0	1	1	0	50.0	0.0	7.0510699799234295	12.944336606437464	-8.404733364001707	0.0	True	False	True	False	False	False	0.0	0.04529974223190307
chr16_271627_C_T_b38	0.040289	6.054439346269371	6.056784013228625	0	0	1	1	0	0	0	0	0	0	0	1	0	0	60.0	0.0	-15.413558302453549	1.45462935030333	4.641974342722108	0.0	False	True	True	False	False	False	0.0	0.045299326477693885
chr16_271627_C_T_b38	0.0192742	6.054439346269371	6.056784013228625	0	0	1	1	0	0	0	0	0	0	0	1	0	0	60.0	0.0	-15.413558302453549	1.45462935030333	4.641974342722108	0.0	False	True	True	False	False	False	0.0	0.045299326477693885
chr16_271627_C_T_b38	0.040289	6.054439346269371	6.056784013228625	0	0	1	1	0	0	0	0	0	0	0	1	0	0	60.0	0.0	-15.413558302453549	1.45462935030333	4.641974342722108	0.0	False	True	True	False	False	False	0.0	0.045299326477693885
chr16_271627_C_T_b38	0.040289	6.054439346269371	6.056784013228625	0	0	1	1	0	0	0	0	0	0	0	1	0	0	60.0	0.0	-15.413558302453549	1.45462935030333	4.641974342722108	0.0	False	True	True	False	False	False	0.0	0.045299326477693885
chr16_271627_C_T_b38	0.0192742	6.054439346269371	6.056784013228625	0	0	1	1	0	0	0	0	0	0	0	1	0	0	60.0	0.0	-15.413558302453549	1.45462935030333	4.641974342722108	0.0	False	True	True	False	False	False	0.0	0.045299326477693885
chr16_271627_C_T_b38	0.0192742	6.054439346269371	6.056784013228625	0	0	1	1	0	0	0	0	0	0	0	1	0	0	60.0	0.0	-15.413558302453549	1.45462935030333	4.641974342722108	0.0	False	True	True	False	False	False	0.0	0.045299326477693885
chr16_271627_C_T_b38	0.040289	6.054439346269371	6.056784013228625	0	0	1	1	0	0	0	0	0	0	0	1	0	0	60.0	0.0	-15.413558302453549	1.45462935030333	4.641974342722108	0.0	False	True	True	False	False	False	0.0	0.045299326477693885
chr16_271627_C_T_b38	0.0192742	6.054439346269371	6.056784013228625	0	0	1	1	0	0	0	0	0	0	0	1	0	0	60.0	0.0	-15.413558302453549	1.45462935030333	4.641974342722108	0.0	False	True	True	False	False	False	0.0	0.045299326477693885
chr16_271627_C_T_b38	0.040289	6.054439346269371	6.056784013228625	0	0	1	1	0	0	0	0	0	0	0	1	0	0	60.0	0.0	-15.413558302453549	1.45462935030333	4.641974342722108	0.0	False	True	True	False	False	False	0.0	0.045299326477693885
chr16_271627_C_T_b38	0.0192742	6.054439346269371	6.056784013228625	0	0	1	1	0	0	0	0	0	0	0	1	0	0	60.0	0.0	-15.413558302453549	1.45462935030333	4.641974342722108	0.0	False	True	True	False	False	False	0.0	0.045299326477693885
chr19_45756987_G_A_b38	0.0156831	5.673323267171493	5.247024072160486	0	0	0	0	0	0	0	0	0	1	0	1	0	0	70.0	0.0	-2.8550689181891564	6.141685856274304	4.487073325825683	4.731111258689687	True	False	True	False	False	False	0.0	0.04529807881675006
chr19_45756987_G_A_b38	0.0156831	5.673323267171493	5.247024072160486	0	0	0	0	0	0	0	0	0	1	0	1	0	0	70.0	0.0	-2.8550689181891564	6.141685856274304	4.487073325825683	4.731111258689687	True	False	True	False	False	False	0.0	0.04529807881675006
chr19_45756987_G_A_b38	0.0156831	5.673323267171493	5.247024072160486	0	0	0	0	0	0	0	0	0	1	0	1	0	0	70.0	0.0	-2.8550689181891564	6.141685856274304	4.487073325825683	4.731111258689687	True	False	True	False	False	False	0.0	0.04529807881675006
chr20_25307869_C_T_b38	0.0102381	4.584967478670572	4.574710978503383	0	0	0	1	0	0	0	0	0	0	0	1	0	1	0.0	0.0	-4.82556161308295	0.0	1.3665369478296796	0.10255970038085138	True	False	True	False	False	False	0.0	0.0452974959921114
chr20_25307869_C_T_b38	0.0102381	4.584967478670572	4.574710978503383	0	0	0	1	0	0	0	0	0	0	0	1	0	1	0.0	0.0	-4.82556161308295	0.0	1.3665369478296796	0.10255970038085138	True	False	True	False	False	False	0.0	0.0452974959921114
chr11_44936007_C_G_b38	0.0530996	5.846438775057725	3.912023005428146	1	0	1	0	0	0	0	0	0	0	0	0	0	1	40.0	0.015	-3.959443650007255	0.0	5.617907664912167	0.0	False	True	True	False	False	False	0.0	0.0452972299795546
chr11_44936007_C_G_b38	0.0113026	5.846438775057725	3.912023005428146	1	0	1	0	0	0	0	0	0	0	0	0	0	1	40.0	0.015	-3.959443650007255	0.0	5.617907664912167	0.0	False	True	True	False	False	False	0.0	0.0452972299795546
chr11_44936007_C_G_b38	0.0113026	5.846438775057725	3.912023005428146	1	0	1	0	0	0	0	0	0	0	0	0	0	1	40.0	0.015	-3.959443650007255	0.0	5.617907664912167	0.0	False	True	True	False	False	False	0.0	0.0452972299795546
chr11_44936007_C_G_b38	0.0530996	5.846438775057725	3.912023005428146	1	0	1	0	0	0	0	0	0	0	0	0	0	1	40.0	0.015	-3.959443650007255	0.0	5.617907664912167	0.0	False	True	True	False	False	False	0.0	0.0452972299795546
chr11_44936007_C_G_b38	0.0319948	5.846438775057725	3.912023005428146	1	0	1	0	0	0	0	0	0	0	0	0	0	1	40.0	0.015	-3.959443650007255	0.0	5.617907664912167	0.0	False	True	True	False	False	False	0.0	0.0452972299795546
chr11_44936007_C_G_b38	0.0319948	5.846438775057725	3.912023005428146	1	0	1	0	0	0	0	0	0	0	0	0	0	1	40.0	0.015	-3.959443650007255	0.0	5.617907664912167	0.0	False	True	True	False	False	False	0.0	0.0452972299795546
chr20_35973558_C_T_b38	0.07965	6.408528791059498	6.836259277277067	1	0	0	0	0	1	0	0	1	0	0	1	0	1	70.0	0.0	-2.0009345009925985	0.0092195708771365	5.1974965985833705	0.0	False	True	True	False	False	False	0.0	0.04529669213842064
chr10_28089893_C_A_b38	0.00855909	5.407171771460119	3.970291913552122	0	0	0	1	1	1	0	1	1	1	0	1	1	1	20.0	0.0	-2.470271591156744	0.0	1.7650823045427444	1.6596391119974783	True	False	True	False	False	False	0.0	0.045296224768760614
chr10_28089893_C_A_b38	0.00855909	5.407171771460119	3.970291913552122	0	0	0	1	1	1	0	1	1	1	0	1	1	1	20.0	0.0	-2.470271591156744	0.0	1.7650823045427444	1.6596391119974783	True	False	True	False	False	False	0.0	0.045296224768760614
chr15_34753111_T_A_b38	0.011921	5.568344503761097	5.568344503761097	0	0	0	0	0	0	0	0	0	0	1	1	0	0	40.0	1.0	-4.515555025629444	0.0	1.208548026844099	0.0	False	True	True	False	False	False	0.0	0.04529595501951319
chr7_771215_A_G_b38	0.0171174	5.87493073085203	6.61472560020376	0	0	0	0	1	1	0	1	1	1	0	1	1	1	60.0	0.0	-2.860859150494789	0.0	-0.4508491919518391	0.0	False	True	True	False	False	False	0.0	0.04529514888692054
chr7_771215_A_G_b38	0.0171174	5.87493073085203	6.61472560020376	0	0	0	0	1	1	0	1	1	1	0	1	1	1	60.0	0.0	-2.860859150494789	0.0	-0.4508491919518391	0.0	False	True	True	False	False	False	0.0	0.04529514888692054
chr7_771215_A_G_b38	0.0171174	5.87493073085203	6.61472560020376	0	0	0	0	1	1	0	1	1	1	0	1	1	1	60.0	0.0	-2.860859150494789	0.0	-0.4508491919518391	0.0	False	True	True	False	False	False	0.0	0.04529514888692054
chr7_771215_A_G_b38	0.0171174	5.87493073085203	6.61472560020376	0	0	0	0	1	1	0	1	1	1	0	1	1	1	60.0	0.0	-2.860859150494789	0.0	-0.4508491919518391	0.0	False	True	True	False	False	False	0.0	0.04529514888692054
chr7_771215_A_G_b38	0.0171174	5.87493073085203	6.61472560020376	0	0	0	0	1	1	0	1	1	1	0	1	1	1	60.0	0.0	-2.860859150494789	0.0	-0.4508491919518391	0.0	False	True	True	False	False	False	0.0	0.04529514888692054
chr6_159818429_G_A_b38	0.0354135	5.420534999272286	4.836281906951478	0	0	0	0	1	0	0	1	0	1	0	1	0	0	60.0	0.024	2.196160055047232	0.599845900279792	-4.677132147145137	1.7485851288708512	True	False	True	False	False	False	0.1316	0.045294728355033884
chr6_159818429_G_A_b38	0.0843502	5.420534999272286	4.836281906951478	0	0	0	0	1	0	0	1	0	1	0	1	0	0	60.0	0.024	2.196160055047232	0.599845900279792	-4.677132147145137	1.7485851288708512	True	False	True	False	False	False	0.1316	0.045294728355033884
chr2_135924704_A_T_b38	0.258452	5.332718793265369	5.332718793265369	0	1	1	1	0	0	0	0	0	0	0	0	0	1	40.0	0.002	-17.863402182963807	0.0	2.5210110152450795	0.0	True	False	True	False	False	False	0.0	0.045294345532917946
chr2_135924704_A_T_b38	0.0490115	5.332718793265369	5.332718793265369	0	1	1	1	0	0	0	0	0	0	0	0	0	1	40.0	0.002	-17.863402182963807	0.0	2.5210110152450795	0.0	True	False	True	False	False	False	0.0	0.045294345532917946
chr2_135924704_A_T_b38	0.305206	5.332718793265369	5.332718793265369	0	1	1	1	0	0	0	0	0	0	0	0	0	1	40.0	0.002	-17.863402182963807	0.0	2.5210110152450795	0.0	True	False	True	False	False	False	0.0	0.045294345532917946
chr2_135924704_A_T_b38	0.258452	5.332718793265369	5.332718793265369	0	1	1	1	0	0	0	0	0	0	0	0	0	1	40.0	0.002	-17.863402182963807	0.0	2.5210110152450795	0.0	True	False	True	False	False	False	0.0	0.045294345532917946
chr2_135924704_A_T_b38	0.305206	5.332718793265369	5.332718793265369	0	1	1	1	0	0	0	0	0	0	0	0	0	1	40.0	0.002	-17.863402182963807	0.0	2.5210110152450795	0.0	True	False	True	False	False	False	0.0	0.045294345532917946
chr2_135924704_A_T_b38	0.0490115	5.332718793265369	5.332718793265369	0	1	1	1	0	0	0	0	0	0	0	0	0	1	40.0	0.002	-17.863402182963807	0.0	2.5210110152450795	0.0	True	False	True	False	False	False	0.0	0.045294345532917946
chr5_734021_C_A_b38	0.0151908	5.209486152841421	5.209486152841421	0	0	0	0	0	0	0	0	0	0	0	0	0	0	60.0	0.0	-2.3918941974008328	0.0	2.0827369968597083	0.0	True	False	True	False	False	False	0.0	0.04529429903358512
chr17_2372791_G_T_b38	0.00577654	6.400257445308821	5.356586274672012	0	0	0	0	0	0	0	0	0	0	0	1	0	1	70.0	0.007	4.3918937385229695	9.75809577109559	2.111110115779333	0.0	False	True	True	False	False	False	0.0	0.045293832559002836
chr17_2372791_G_T_b38	0.00577654	6.400257445308821	5.356586274672012	0	0	0	0	0	0	0	0	0	0	0	1	0	1	70.0	0.007	4.3918937385229695	9.75809577109559	2.111110115779333	0.0	False	True	True	False	False	False	0.0	0.045293832559002836
chr17_2372791_G_T_b38	0.00577654	6.400257445308821	5.356586274672012	0	0	0	0	0	0	0	0	0	0	0	1	0	1	70.0	0.007	4.3918937385229695	9.75809577109559	2.111110115779333	0.0	False	True	True	False	False	False	0.0	0.045293832559002836
chr17_2372791_G_T_b38	0.00577654	6.400257445308821	5.356586274672012	0	0	0	0	0	0	0	0	0	0	0	1	0	1	70.0	0.007	4.3918937385229695	9.75809577109559	2.111110115779333	0.0	False	True	True	False	False	False	0.0	0.045293832559002836
chr17_2372791_G_T_b38	0.00577654	6.400257445308821	5.356586274672012	0	0	0	0	0	0	0	0	0	0	0	1	0	1	70.0	0.007	4.3918937385229695	9.75809577109559	2.111110115779333	0.0	False	True	True	False	False	False	0.0	0.045293832559002836
chr17_2372791_G_T_b38	0.00577654	6.400257445308821	5.356586274672012	0	0	0	0	0	0	0	0	0	0	0	1	0	1	70.0	0.007	4.3918937385229695	9.75809577109559	2.111110115779333	0.0	False	True	True	False	False	False	0.0	0.045293832559002836
chr17_2372791_G_T_b38	0.00577654	6.400257445308821	5.356586274672012	0	0	0	0	0	0	0	0	0	0	0	1	0	1	70.0	0.007	4.3918937385229695	9.75809577109559	2.111110115779333	0.0	False	True	True	False	False	False	0.0	0.045293832559002836
chr1_19087050_A_C_b38	0.0842189	5.918893854273146	5.438079308923196	0	0	0	1	1	1	0	0	1	1	0	1	0	1	60.0	0.001	-2.918984859326818	0.0	8.807249438493045	0.0	True	False	True	False	False	False	0.0	0.04529352522367606
chr1_19087050_A_C_b38	0.0842189	5.918893854273146	5.438079308923196	0	0	0	1	1	1	0	0	1	1	0	1	0	1	60.0	0.001	-2.918984859326818	0.0	8.807249438493045	0.0	True	False	True	False	False	False	0.0	0.04529352522367606
chr6_33297560_C_A_b38	0.0210385	5.849324779946859	6.597145701886651	0	0	0	0	0	1	1	1	1	1	0	1	0	0	60.0	0.0	-7.67802117195717	2.7397494352086884	0.8426551363283323	0.0	False	True	True	False	False	False	0.0	0.04529338135168455
chr6_33297560_C_A_b38	0.0210385	5.849324779946859	6.597145701886651	0	0	0	0	0	1	1	1	1	1	0	1	0	0	60.0	0.0	-7.67802117195717	2.7397494352086884	0.8426551363283323	0.0	False	True	True	False	False	False	0.0	0.04529338135168455
chr6_33297560_C_A_b38	0.0210385	5.849324779946859	6.597145701886651	0	0	0	0	0	1	1	1	1	1	0	1	0	0	60.0	0.0	-7.67802117195717	2.7397494352086884	0.8426551363283323	0.0	False	True	True	False	False	False	0.0	0.04529338135168455
chr6_33297560_C_A_b38	0.0210385	5.849324779946859	6.597145701886651	0	0	0	0	0	1	1	1	1	1	0	1	0	0	60.0	0.0	-7.67802117195717	2.7397494352086884	0.8426551363283323	0.0	False	True	True	False	False	False	0.0	0.04529338135168455
chr6_33297560_C_A_b38	0.0210385	5.849324779946859	6.597145701886651	0	0	0	0	0	1	1	1	1	1	0	1	0	0	60.0	0.0	-7.67802117195717	2.7397494352086884	0.8426551363283323	0.0	False	True	True	False	False	False	0.0	0.04529338135168455
chr6_33297560_C_A_b38	0.0210385	5.849324779946859	6.597145701886651	0	0	0	0	0	1	1	1	1	1	0	1	0	0	60.0	0.0	-7.67802117195717	2.7397494352086884	0.8426551363283323	0.0	False	True	True	False	False	False	0.0	0.04529338135168455
chr6_33297560_C_A_b38	0.0210385	5.849324779946859	6.597145701886651	0	0	0	0	0	1	1	1	1	1	0	1	0	0	60.0	0.0	-7.67802117195717	2.7397494352086884	0.8426551363283323	0.0	False	True	True	False	False	False	0.0	0.04529338135168455
chr6_33297560_C_A_b38	0.0210385	5.849324779946859	6.597145701886651	0	0	0	0	0	1	1	1	1	1	0	1	0	0	60.0	0.0	-7.67802117195717	2.7397494352086884	0.8426551363283323	0.0	False	True	True	False	False	False	0.0	0.04529338135168455
chr11_946577_T_C_b38	0.0261856	5.958424693029782	4.770684624465665	0	0	0	0	0	1	0	0	1	1	0	1	1	1	60.0	0.011	2.029697510068901	0.0	-3.7333226268183495	0.0	False	True	True	False	False	False		0.04529325779607216
chr11_946577_T_C_b38	0.43298	5.958424693029782	4.770684624465665	0	0	0	0	0	1	0	0	1	1	0	1	1	1	60.0	0.011	2.029697510068901	0.0	-3.7333226268183495	0.0	False	True	True	False	False	False		0.04529325779607216
chr11_946577_T_C_b38	0.106478	5.958424693029782	4.770684624465665	0	0	0	0	0	1	0	0	1	1	0	1	1	1	60.0	0.011	2.029697510068901	0.0	-3.7333226268183495	0.0	False	True	True	False	False	False		0.04529325779607216
chr22_23817433_C_T_b38	0.0637342	6.210600077024653	6.499787040655854	0	0	0	0	0	1	0	0	1	0	0	1	0	1	70.0	0.002	-9.595408789117082	1.521640909794085	0.7718828636797497	1.363939469474687	False	True	True	False	False	False	0.0	0.04529309757632761
chr22_23817433_C_T_b38	0.0637342	6.210600077024653	6.499787040655854	0	0	0	0	0	1	0	0	1	0	0	1	0	1	70.0	0.002	-9.595408789117082	1.521640909794085	0.7718828636797497	1.363939469474687	False	True	True	False	False	False	0.0	0.04529309757632761
chr22_23817433_C_T_b38	0.0479023	6.210600077024653	6.499787040655854	0	0	0	0	0	1	0	0	1	0	0	1	0	1	70.0	0.002	-9.595408789117082	1.521640909794085	0.7718828636797497	1.363939469474687	False	True	True	False	False	False	0.0	0.04529309757632761
chr22_23817433_C_T_b38	0.0479023	6.210600077024653	6.499787040655854	0	0	0	0	0	1	0	0	1	0	0	1	0	1	70.0	0.002	-9.595408789117082	1.521640909794085	0.7718828636797497	1.363939469474687	False	True	True	False	False	False	0.0	0.04529309757632761
chr22_23817433_C_T_b38	0.0321343	6.210600077024653	6.499787040655854	0	0	0	0	0	1	0	0	1	0	0	1	0	1	70.0	0.002	-9.595408789117082	1.521640909794085	0.7718828636797497	1.363939469474687	False	True	True	False	False	False	0.0	0.04529309757632761
chr22_23817433_C_T_b38	0.0321343	6.210600077024653	6.499787040655854	0	0	0	0	0	1	0	0	1	0	0	1	0	1	70.0	0.002	-9.595408789117082	1.521640909794085	0.7718828636797497	1.363939469474687	False	True	True	False	False	False	0.0	0.04529309757632761
chr4_5810698_A_T_b38	0.0155827	5.517452896464707	9.216918687336305	0	0	1	1	0	0	0	0	0	0	0	1	0	1	60.0	0.0	9.4142258057244	0.0	-2.799922011506077	0.7303194463834042	True	False	True	False	False	False	0.0	0.045292619011992157
chr19_49783125_T_C_b38	0.0364439	5.996452088619021	5.996452088619021	0	0	1	1	0	1	0	0	1	0	0	1	0	1	60.0	0.0	0.5660108134108833	0.0	3.267921201957307	0.0	True	False	True	False	False	False	0.0	0.04529261677358671
chr19_49783125_T_C_b38	0.0364439	5.996452088619021	5.996452088619021	0	0	1	1	0	1	0	0	1	0	0	1	0	1	60.0	0.0	0.5660108134108833	0.0	3.267921201957307	0.0	True	False	True	False	False	False	0.0	0.04529261677358671
chr19_49783125_T_C_b38	0.0365026	5.996452088619021	5.996452088619021	0	0	1	1	0	1	0	0	1	0	0	1	0	1	60.0	0.0	0.5660108134108833	0.0	3.267921201957307	0.0	True	False	True	False	False	False	0.0	0.04529261677358671
chr19_49783125_T_C_b38	0.0365026	5.996452088619021	5.996452088619021	0	0	1	1	0	1	0	0	1	0	0	1	0	1	60.0	0.0	0.5660108134108833	0.0	3.267921201957307	0.0	True	False	True	False	False	False	0.0	0.04529261677358671
chr16_1219312_C_T_b38	0.200373	5.736572297479192	5.209486152841421	0	0	0	1	0	0	0	1	0	0	0	0	0	0	70.0	0.0	9.605157399494386	1.479560233487458	2.208312359739104	0.15869518284691297	True	False	True	False	False	False	0.0	0.04529235795241066
chr16_1219312_C_T_b38	0.200373	5.736572297479192	5.209486152841421	0	0	0	1	0	0	0	1	0	0	0	0	0	0	70.0	0.0	9.605157399494386	1.479560233487458	2.208312359739104	0.15869518284691297	True	False	True	False	False	False	0.0	0.04529235795241066
chr16_1219312_C_T_b38	0.200373	5.736572297479192	5.209486152841421	0	0	0	1	0	0	0	1	0	0	0	0	0	0	70.0	0.0	9.605157399494386	1.479560233487458	2.208312359739104	0.15869518284691297	True	False	True	False	False	False	0.0	0.04529235795241066
chr16_1219312_C_T_b38	0.200373	5.736572297479192	5.209486152841421	0	0	0	1	0	0	0	1	0	0	0	0	0	0	70.0	0.0	9.605157399494386	1.479560233487458	2.208312359739104	0.15869518284691297	True	False	True	False	False	False	0.0	0.04529235795241066
chr16_1219312_C_T_b38	0.200373	5.736572297479192	5.209486152841421	0	0	0	1	0	0	0	1	0	0	0	0	0	0	70.0	0.0	9.605157399494386	1.479560233487458	2.208312359739104	0.15869518284691297	True	False	True	False	False	False	0.0	0.04529235795241066
chr1_3722430_T_A_b38	0.041465	5.4116460518550396	5.4116460518550396	0	0	0	0	0	0	0	0	0	0	0	1	0	1	60.0	0.0	-6.018948312374577	0.0	3.115857993175908	0.0	True	False	True	False	False	False	0.0	0.04529156109555935
chr6_57100898_C_G_b38	0.0209629	5.69035945432406	5.6937321388027	1	1	0	0	0	0	0	0	0	0	0	1	0	1	50.0	0.998	1.59631415476744	0.3844146228317493	3.153004999916853	0.0	False	True	True	False	False	False	0.0	0.045291432266705484
chr6_57100898_C_G_b38	0.0209629	5.69035945432406	5.6937321388027	1	1	0	0	0	0	0	0	0	0	0	1	0	1	50.0	0.998	1.59631415476744	0.3844146228317493	3.153004999916853	0.0	False	True	True	False	False	False	0.0	0.045291432266705484
chr12_119125279_C_G_b38	0.481216	5.303304908059076	4.624972813284271	0	0	0	0	0	0	0	0	0	0	0	1	0	1	60.0	0.0	2.6291204267052084	0.8329189326229882	-4.058356907221558	0.0	True	False	True	False	False	False	0.0	0.04529137865536684
