## Supplemental Table 3 for "Widespread naturally variable human exons aid genetic interpretation": supplemental_file_3.csv (part 177 of 920)

variant_id	sQTL_pip	log_abs_min_dist_to_a_ss_gtex	log_abs_min_dist_to_a_ss_gencode	in_oRNAment	in_eCLIP	either_ESE	either_ESS	DHS_Trynka	H3K27ac_PGC2	TSS_Hoffman	TFBS_ENCODE	H3K27ac_PGC2	H3K9ac_Trynka	Promoter_UCSC	H3K4me1_Trynka	Enhancer_Hoffman	Transcribed_Hoffman	gc_twenty_bp	phastcons_100	max_5p_maxent	abs_delta_5p_maxent	max_3p_maxent	abs_delta_3p_maxent	in_any_intron	in_any_exon	not_ss	both_splice_regions	just_leafcutter_ss	just_gencode_ss	max_splice_ai_score	SMS_score_full_model
chr10_112153794_A_T_b38	0.0147494	4.859812404361672	4.330733340286331	0	0	0	0	0	0	0	0	0	0	0	0	0	1	30.0	0.0	-3.4748030775948524	0.0	3.5335780912087458	0.0	True	False	True	False	False	False	0.0	0.045291328632843485
chr10_112153794_A_T_b38	0.0195834	4.859812404361672	4.330733340286331	0	0	0	0	0	0	0	0	0	0	0	0	0	1	30.0	0.0	-3.4748030775948524	0.0	3.5335780912087458	0.0	True	False	True	False	False	False	0.0	0.045291328632843485
chr14_50145696_C_T_b38	0.0215594	5.393627546352362	4.61512051684126	0	0	1	0	0	0	0	1	0	0	0	0	0	1	40.0	0.001	-1.066270006991594	0.0	7.451263383425072	0.0	True	False	True	False	False	False	0.0	0.04529035446444467
chr14_50145696_C_T_b38	0.0215594	5.393627546352362	4.61512051684126	0	0	1	0	0	0	0	1	0	0	0	0	0	1	40.0	0.001	-1.066270006991594	0.0	7.451263383425072	0.0	True	False	True	False	False	False	0.0	0.04529035446444467
chr14_50145696_C_T_b38	0.0215594	5.393627546352362	4.61512051684126	0	0	1	0	0	0	0	1	0	0	0	0	0	1	40.0	0.001	-1.066270006991594	0.0	7.451263383425072	0.0	True	False	True	False	False	False	0.0	0.04529035446444467
chr14_50145696_C_T_b38	0.0215594	5.393627546352362	4.61512051684126	0	0	1	0	0	0	0	1	0	0	0	0	0	1	40.0	0.001	-1.066270006991594	0.0	7.451263383425072	0.0	True	False	True	False	False	False	0.0	0.04529035446444467
chr19_39835040_T_C_b38	0.0164148	5.921578419643816	5.429345628954441	0	0	1	0	0	0	0	0	0	0	1	1	0	1	40.0	0.184	-1.800809977711606	0.0	4.082835205743592	1.3695728123734696	True	False	True	False	False	False	0.0	0.04529030364084636
chr19_39835040_T_C_b38	0.0164148	5.921578419643816	5.429345628954441	0	0	1	0	0	0	0	0	0	0	1	1	0	1	40.0	0.184	-1.800809977711606	0.0	4.082835205743592	1.3695728123734696	True	False	True	False	False	False	0.0	0.04529030364084636
chr19_39835040_T_C_b38	0.0277861	5.921578419643816	5.429345628954441	0	0	1	0	0	0	0	0	0	0	1	1	0	1	40.0	0.184	-1.800809977711606	0.0	4.082835205743592	1.3695728123734696	True	False	True	False	False	False	0.0	0.04529030364084636
chr19_39835040_T_C_b38	0.0277861	5.921578419643816	5.429345628954441	0	0	1	0	0	0	0	0	0	0	1	1	0	1	40.0	0.184	-1.800809977711606	0.0	4.082835205743592	1.3695728123734696	True	False	True	False	False	False	0.0	0.04529030364084636
chr19_39835040_T_C_b38	0.0277861	5.921578419643816	5.429345628954441	0	0	1	0	0	0	0	0	0	0	1	1	0	1	40.0	0.184	-1.800809977711606	0.0	4.082835205743592	1.3695728123734696	True	False	True	False	False	False	0.0	0.04529030364084636
chr19_39835040_T_C_b38	0.0277861	5.921578419643816	5.429345628954441	0	0	1	0	0	0	0	0	0	0	1	1	0	1	40.0	0.184	-1.800809977711606	0.0	4.082835205743592	1.3695728123734696	True	False	True	False	False	False	0.0	0.04529030364084636
chr19_39835040_T_C_b38	0.0164148	5.921578419643816	5.429345628954441	0	0	1	0	0	0	0	0	0	0	1	1	0	1	40.0	0.184	-1.800809977711606	0.0	4.082835205743592	1.3695728123734696	True	False	True	False	False	False	0.0	0.04529030364084636
chr19_39835040_T_C_b38	0.0164148	5.921578419643816	5.429345628954441	0	0	1	0	0	0	0	0	0	0	1	1	0	1	40.0	0.184	-1.800809977711606	0.0	4.082835205743592	1.3695728123734696	True	False	True	False	False	False	0.0	0.04529030364084636
chr19_39835040_T_C_b38	0.0164148	5.921578419643816	5.429345628954441	0	0	1	0	0	0	0	0	0	0	1	1	0	1	40.0	0.184	-1.800809977711606	0.0	4.082835205743592	1.3695728123734696	True	False	True	False	False	False	0.0	0.04529030364084636
chr19_39835040_T_C_b38	0.0277861	5.921578419643816	5.429345628954441	0	0	1	0	0	0	0	0	0	0	1	1	0	1	40.0	0.184	-1.800809977711606	0.0	4.082835205743592	1.3695728123734696	True	False	True	False	False	False	0.0	0.04529030364084636
chr19_39835040_T_C_b38	0.0277861	5.921578419643816	5.429345628954441	0	0	1	0	0	0	0	0	0	0	1	1	0	1	40.0	0.184	-1.800809977711606	0.0	4.082835205743592	1.3695728123734696	True	False	True	False	False	False	0.0	0.04529030364084636
chr19_39835040_T_C_b38	0.0164148	5.921578419643816	5.429345628954441	0	0	1	0	0	0	0	0	0	0	1	1	0	1	40.0	0.184	-1.800809977711606	0.0	4.082835205743592	1.3695728123734696	True	False	True	False	False	False	0.0	0.04529030364084636
chr3_135966448_T_C_b38	0.0450059	6.396929655216146	6.396929655216146	0	0	0	0	1	1	1	1	1	1	1	1	1	0	80.0	0.0	-2.3163222983517704	3.859965937893493	-0.7480718713883476	0.04289928779718366	True	False	True	False	False	False	0.0	0.04529004228327857
chr3_135966448_T_C_b38	0.00454587	6.396929655216146	6.396929655216146	0	0	0	0	1	1	1	1	1	1	1	1	1	0	80.0	0.0	-2.3163222983517704	3.859965937893493	-0.7480718713883476	0.04289928779718366	True	False	True	False	False	False	0.0	0.04529004228327857
chr3_135966448_T_C_b38	0.00454587	6.396929655216146	6.396929655216146	0	0	0	0	1	1	1	1	1	1	1	1	1	0	80.0	0.0	-2.3163222983517704	3.859965937893493	-0.7480718713883476	0.04289928779718366	True	False	True	False	False	False	0.0	0.04529004228327857
chr3_135966448_T_C_b38	0.0450059	6.396929655216146	6.396929655216146	0	0	0	0	1	1	1	1	1	1	1	1	1	0	80.0	0.0	-2.3163222983517704	3.859965937893493	-0.7480718713883476	0.04289928779718366	True	False	True	False	False	False	0.0	0.04529004228327857
chr4_105370667_G_A_b38	0.228528	5.332718793265369	5.135798437050262	0	0	0	0	0	0	0	0	0	0	1	1	0	1	20.0	0.012	-7.033559522948089	0.0	7.823191307913277	0.0	True	False	True	False	False	False	0.0	0.04528939667003438
chr4_105370667_G_A_b38	0.0687762	5.332718793265369	5.135798437050262	0	0	0	0	0	0	0	0	0	0	1	1	0	1	20.0	0.012	-7.033559522948089	0.0	7.823191307913277	0.0	True	False	True	False	False	False	0.0	0.04528939667003438
chr4_105370667_G_A_b38	0.0687762	5.332718793265369	5.135798437050262	0	0	0	0	0	0	0	0	0	0	1	1	0	1	20.0	0.012	-7.033559522948089	0.0	7.823191307913277	0.0	True	False	True	False	False	False	0.0	0.04528939667003438
chr4_105370667_G_A_b38	0.0687762	5.332718793265369	5.135798437050262	0	0	0	0	0	0	0	0	0	0	1	1	0	1	20.0	0.012	-7.033559522948089	0.0	7.823191307913277	0.0	True	False	True	False	False	False	0.0	0.04528939667003438
chr4_105370667_G_A_b38	0.228528	5.332718793265369	5.135798437050262	0	0	0	0	0	0	0	0	0	0	1	1	0	1	20.0	0.012	-7.033559522948089	0.0	7.823191307913277	0.0	True	False	True	False	False	False	0.0	0.04528939667003438
chr4_105370667_G_A_b38	0.228528	5.332718793265369	5.135798437050262	0	0	0	0	0	0	0	0	0	0	1	1	0	1	20.0	0.012	-7.033559522948089	0.0	7.823191307913277	0.0	True	False	True	False	False	False	0.0	0.04528939667003438
chr9_104861961_A_G_b38	0.275189	5.645446897643238	5.087596335232384	0	0	0	0	1	1	0	0	1	1	0	1	0	1	60.0	0.036	-6.411358456881906	0.0	6.9427656758503815	0.0	True	False	True	False	False	False	0.0	0.045287793354596956
chr5_65273593_G_T_b38	0.0457504	4.990432586778736	4.990432586778736	0	0	1	0	0	0	0	0	0	0	0	0	0	1	30.0	0.0	-8.230132280287044	0.0	1.3049218205950694	0.0	True	False	True	False	False	False	0.0	0.04528758563552704
chr10_71707700_G_A_b38	0.0124578	5.921578419643816	5.25227342804663	0	0	1	0	0	0	0	1	0	1	0	1	0	0	60.0	0.002	-15.774051302600943	0.0	-1.3446075121781649	0.0	True	False	True	False	False	False	0.0	0.04528676217033746
chr10_71707700_G_A_b38	0.0124578	5.921578419643816	5.25227342804663	0	0	1	0	0	0	0	1	0	1	0	1	0	0	60.0	0.002	-15.774051302600943	0.0	-1.3446075121781649	0.0	True	False	True	False	False	False	0.0	0.04528676217033746
chr10_71707700_G_A_b38	0.0124578	5.921578419643816	5.25227342804663	0	0	1	0	0	0	0	1	0	1	0	1	0	0	60.0	0.002	-15.774051302600943	0.0	-1.3446075121781649	0.0	True	False	True	False	False	False	0.0	0.04528676217033746
chr10_71707700_G_A_b38	0.0111296	5.921578419643816	5.25227342804663	0	0	1	0	0	0	0	1	0	1	0	1	0	0	60.0	0.002	-15.774051302600943	0.0	-1.3446075121781649	0.0	True	False	True	False	False	False	0.0	0.04528676217033746
chr10_71707700_G_A_b38	0.0124578	5.921578419643816	5.25227342804663	0	0	1	0	0	0	0	1	0	1	0	1	0	0	60.0	0.002	-15.774051302600943	0.0	-1.3446075121781649	0.0	True	False	True	False	False	False	0.0	0.04528676217033746
chr10_71707700_G_A_b38	0.0111296	5.921578419643816	5.25227342804663	0	0	1	0	0	0	0	1	0	1	0	1	0	0	60.0	0.002	-15.774051302600943	0.0	-1.3446075121781649	0.0	True	False	True	False	False	False	0.0	0.04528676217033746
chr10_71707700_G_A_b38	0.0111296	5.921578419643816	5.25227342804663	0	0	1	0	0	0	0	1	0	1	0	1	0	0	60.0	0.002	-15.774051302600943	0.0	-1.3446075121781649	0.0	True	False	True	False	False	False	0.0	0.04528676217033746
chr10_71707700_G_A_b38	0.0111296	5.921578419643816	5.25227342804663	0	0	1	0	0	0	0	1	0	1	0	1	0	0	60.0	0.002	-15.774051302600943	0.0	-1.3446075121781649	0.0	True	False	True	False	False	False	0.0	0.04528676217033746
chr17_40482737_T_C_b38	0.0344082	5.7745515455444085	5.7745515455444085	0	0	0	0	0	1	0	1	1	1	0	1	0	1	50.0	0.001	-4.331996983577737	2.267101844908304	6.14934720331761	0.0	True	False	True	False	False	False	0.0	0.045286674900528213
chr17_40482737_T_C_b38	0.0344082	5.7745515455444085	5.7745515455444085	0	0	0	0	0	1	0	1	1	1	0	1	0	1	50.0	0.001	-4.331996983577737	2.267101844908304	6.14934720331761	0.0	True	False	True	False	False	False	0.0	0.045286674900528213
chr17_40482737_T_C_b38	0.0344082	5.7745515455444085	5.7745515455444085	0	0	0	0	0	1	0	1	1	1	0	1	0	1	50.0	0.001	-4.331996983577737	2.267101844908304	6.14934720331761	0.0	True	False	True	False	False	False	0.0	0.045286674900528213
chr12_31103286_A_G_b38	0.0706267	5.7430031878094825	3.4339872044851463	0	0	0	0	0	1	0	0	1	1	0	1	0	1	60.0	0.0	-0.2136019439386893	5.076048219043224	8.263360765686784	0.0	True	False	True	False	False	False	0.0	0.04528638956783395
chr12_31103286_A_G_b38	0.0706267	5.7430031878094825	3.4339872044851463	0	0	0	0	0	1	0	0	1	1	0	1	0	1	60.0	0.0	-0.2136019439386893	5.076048219043224	8.263360765686784	0.0	True	False	True	False	False	False	0.0	0.04528638956783395
chr12_31103286_A_G_b38	0.0706267	5.7430031878094825	3.4339872044851463	0	0	0	0	0	1	0	0	1	1	0	1	0	1	60.0	0.0	-0.2136019439386893	5.076048219043224	8.263360765686784	0.0	True	False	True	False	False	False	0.0	0.04528638956783395
chr12_31103286_A_G_b38	0.0706267	5.7430031878094825	3.4339872044851463	0	0	0	0	0	1	0	0	1	1	0	1	0	1	60.0	0.0	-0.2136019439386893	5.076048219043224	8.263360765686784	0.0	True	False	True	False	False	False	0.0	0.04528638956783395
chr12_31103286_A_G_b38	0.0706267	5.7430031878094825	3.4339872044851463	0	0	0	0	0	1	0	0	1	1	0	1	0	1	60.0	0.0	-0.2136019439386893	5.076048219043224	8.263360765686784	0.0	True	False	True	False	False	False	0.0	0.04528638956783395
chr12_31103286_A_G_b38	0.0706267	5.7430031878094825	3.4339872044851463	0	0	0	0	0	1	0	0	1	1	0	1	0	1	60.0	0.0	-0.2136019439386893	5.076048219043224	8.263360765686784	0.0	True	False	True	False	False	False	0.0	0.04528638956783395
chr12_31103286_A_G_b38	0.0706267	5.7430031878094825	3.4339872044851463	0	0	0	0	0	1	0	0	1	1	0	1	0	1	60.0	0.0	-0.2136019439386893	5.076048219043224	8.263360765686784	0.0	True	False	True	False	False	False	0.0	0.04528638956783395
chr12_31103286_A_G_b38	0.0706267	5.7430031878094825	3.4339872044851463	0	0	0	0	0	1	0	0	1	1	0	1	0	1	60.0	0.0	-0.2136019439386893	5.076048219043224	8.263360765686784	0.0	True	False	True	False	False	False	0.0	0.04528638956783395
chr12_31103286_A_G_b38	0.0706267	5.7430031878094825	3.4339872044851463	0	0	0	0	0	1	0	0	1	1	0	1	0	1	60.0	0.0	-0.2136019439386893	5.076048219043224	8.263360765686784	0.0	True	False	True	False	False	False	0.0	0.04528638956783395
chr14_71513039_C_T_b38	0.0100825	5.272999558563747	5.272999558563747	0	0	1	0	0	0	0	0	0	0	0	0	0	1	40.0	0.004	-3.1640874995926134	0.0	1.7765666179766555	0.0	True	False	True	False	False	False	0.0	0.04528638301832418
chr14_71513039_C_T_b38	0.152898	5.272999558563747	5.272999558563747	0	0	1	0	0	0	0	0	0	0	0	0	0	1	40.0	0.004	-3.1640874995926134	0.0	1.7765666179766555	0.0	True	False	True	False	False	False	0.0	0.04528638301832418
chr14_71513039_C_T_b38	0.152898	5.272999558563747	5.272999558563747	0	0	1	0	0	0	0	0	0	0	0	0	0	1	40.0	0.004	-3.1640874995926134	0.0	1.7765666179766555	0.0	True	False	True	False	False	False	0.0	0.04528638301832418
chr14_71513039_C_T_b38	0.0383816	5.272999558563747	5.272999558563747	0	0	1	0	0	0	0	0	0	0	0	0	0	1	40.0	0.004	-3.1640874995926134	0.0	1.7765666179766555	0.0	True	False	True	False	False	False	0.0	0.04528638301832418
chr14_71513039_C_T_b38	0.0383816	5.272999558563747	5.272999558563747	0	0	1	0	0	0	0	0	0	0	0	0	0	1	40.0	0.004	-3.1640874995926134	0.0	1.7765666179766555	0.0	True	False	True	False	False	False	0.0	0.04528638301832418
chr14_71513039_C_T_b38	0.0100825	5.272999558563747	5.272999558563747	0	0	1	0	0	0	0	0	0	0	0	0	0	1	40.0	0.004	-3.1640874995926134	0.0	1.7765666179766555	0.0	True	False	True	False	False	False	0.0	0.04528638301832418
chr11_95888137_T_A_b38	0.0396488	4.8283137373023015	2.9444389791664403	0	0	0	1	0	0	0	0	0	0	0	0	0	1	20.0	0.003	0.9755313721967304	0.0	4.7095336150557685	1.1817392039471386	True	False	True	False	False	False	0.0	0.045285867199225976
chr11_95888137_T_A_b38	0.0791813	4.8283137373023015	2.9444389791664403	0	0	0	1	0	0	0	0	0	0	0	0	0	1	20.0	0.003	0.9755313721967304	0.0	4.7095336150557685	1.1817392039471386	True	False	True	False	False	False	0.0	0.045285867199225976
chr3_42527616_T_C_b38	0.018866	6.230481447578482	5.41610040220442	1	0	0	0	0	1	0	0	1	1	0	1	0	0	60.0	0.001	-9.08818065188467	1.1885973117836102	0.6319334720513226	0.23815917347936738	False	True	True	False	False	False	0.0	0.045285740085491466
chr3_42527616_T_C_b38	0.018866	6.230481447578482	5.41610040220442	1	0	0	0	0	1	0	0	1	1	0	1	0	0	60.0	0.001	-9.08818065188467	1.1885973117836102	0.6319334720513226	0.23815917347936738	False	True	True	False	False	False	0.0	0.045285740085491466
chr3_42527616_T_C_b38	0.018866	6.230481447578482	5.41610040220442	1	0	0	0	0	1	0	0	1	1	0	1	0	0	60.0	0.001	-9.08818065188467	1.1885973117836102	0.6319334720513226	0.23815917347936738	False	True	True	False	False	False	0.0	0.045285740085491466
chr16_28826014_A_T_b38	0.0384668	5.932245187448011	5.14166355650266	1	0	0	0	0	1	0	0	1	1	0	1	0	1	20.0	0.0	-4.095209813444445	3.823965192622073	4.060547630132298	0.2401044104391019	False	True	True	False	False	False	0.0	0.045285636385461896
chr16_28826014_A_T_b38	0.023692	5.932245187448011	5.14166355650266	1	0	0	0	0	1	0	0	1	1	0	1	0	1	20.0	0.0	-4.095209813444445	3.823965192622073	4.060547630132298	0.2401044104391019	False	True	True	False	False	False	0.0	0.045285636385461896
chr16_28826014_A_T_b38	0.0384668	5.932245187448011	5.14166355650266	1	0	0	0	0	1	0	0	1	1	0	1	0	1	20.0	0.0	-4.095209813444445	3.823965192622073	4.060547630132298	0.2401044104391019	False	True	True	False	False	False	0.0	0.045285636385461896
chr16_28826014_A_T_b38	0.023692	5.932245187448011	5.14166355650266	1	0	0	0	0	1	0	0	1	1	0	1	0	1	20.0	0.0	-4.095209813444445	3.823965192622073	4.060547630132298	0.2401044104391019	False	True	True	False	False	False	0.0	0.045285636385461896
chr3_122910742_A_G_b38	0.0468836	5.717027701406222	4.584967478670572	0	0	0	0	0	0	0	0	0	0	1	0	0	0	60.0	0.004	-0.7938923217944182	0.0	4.42183589520311	0.0	True	False	True	False	False	False	0.0	0.0452854776811039
chr3_122910742_A_G_b38	0.0468836	5.717027701406222	4.584967478670572	0	0	0	0	0	0	0	0	0	0	1	0	0	0	60.0	0.004	-0.7938923217944182	0.0	4.42183589520311	0.0	True	False	True	False	False	False	0.0	0.0452854776811039
chr3_122910742_A_G_b38	0.00239154	5.717027701406222	4.584967478670572	0	0	0	0	0	0	0	0	0	0	1	0	0	0	60.0	0.004	-0.7938923217944182	0.0	4.42183589520311	0.0	True	False	True	False	False	False	0.0	0.0452854776811039
chr3_122910742_A_G_b38	0.00239154	5.717027701406222	4.584967478670572	0	0	0	0	0	0	0	0	0	0	1	0	0	0	60.0	0.004	-0.7938923217944182	0.0	4.42183589520311	0.0	True	False	True	False	False	False	0.0	0.0452854776811039
chr3_122910742_A_G_b38	0.00239154	5.717027701406222	4.584967478670572	0	0	0	0	0	0	0	0	0	0	1	0	0	0	60.0	0.004	-0.7938923217944182	0.0	4.42183589520311	0.0	True	False	True	False	False	False	0.0	0.0452854776811039
chr3_122910742_A_G_b38	0.0468836	5.717027701406222	4.584967478670572	0	0	0	0	0	0	0	0	0	0	1	0	0	0	60.0	0.004	-0.7938923217944182	0.0	4.42183589520311	0.0	True	False	True	False	False	False	0.0	0.0452854776811039
chr7_87858373_A_G_b38	0.0668206	5.937536205082426	5.552959584921617	0	0	0	1	0	1	0	0	1	0	0	1	0	1	60.0	0.65	4.400325293591929	0.0	1.813066499037049	0.0	True	False	True	False	False	False	0.0	0.045285377476023125
chr7_87858373_A_G_b38	0.0243056	5.937536205082426	5.552959584921617	0	0	0	1	0	1	0	0	1	0	0	1	0	1	60.0	0.65	4.400325293591929	0.0	1.813066499037049	0.0	True	False	True	False	False	False	0.0	0.045285377476023125
chr7_87858373_A_G_b38	0.0668206	5.937536205082426	5.552959584921617	0	0	0	1	0	1	0	0	1	0	0	1	0	1	60.0	0.65	4.400325293591929	0.0	1.813066499037049	0.0	True	False	True	False	False	False	0.0	0.045285377476023125
chr7_87858373_A_G_b38	0.0243056	5.937536205082426	5.552959584921617	0	0	0	1	0	1	0	0	1	0	0	1	0	1	60.0	0.65	4.400325293591929	0.0	1.813066499037049	0.0	True	False	True	False	False	False	0.0	0.045285377476023125
chr7_87858373_A_G_b38	0.0668206	5.937536205082426	5.552959584921617	0	0	0	1	0	1	0	0	1	0	0	1	0	1	60.0	0.65	4.400325293591929	0.0	1.813066499037049	0.0	True	False	True	False	False	False	0.0	0.045285377476023125
chr7_87858373_A_G_b38	0.0243056	5.937536205082426	5.552959584921617	0	0	0	1	0	1	0	0	1	0	0	1	0	1	60.0	0.65	4.400325293591929	0.0	1.813066499037049	0.0	True	False	True	False	False	False	0.0	0.045285377476023125
chr7_122039079_A_G_b38	0.0552302	5.25227342804663	5.25227342804663	0	0	0	0	1	1	0	1	1	0	0	1	0	1	40.0	0.0	-8.206952238551807	6.662050559484019	0.317062144735587	0.7960358030469905	True	False	True	False	False	False	0.0	0.045285303242206476
chr7_122039079_A_G_b38	0.0552302	5.25227342804663	5.25227342804663	0	0	0	0	1	1	0	1	1	0	0	1	0	1	40.0	0.0	-8.206952238551807	6.662050559484019	0.317062144735587	0.7960358030469905	True	False	True	False	False	False	0.0	0.045285303242206476
chr2_111833449_G_A_b38	0.0207979	4.9344739331306915	4.9344739331306915	0	0	0	0	0	0	0	0	0	0	0	0	0	1	30.0	0.0	-17.180820125109886	0.3385628646180336	4.03213369852287	0.0	True	False	True	False	False	False	0.0	0.04528473754303683
chr5_91102100_C_T_b38	0.0134444	5.484796933490655	4.77912349311153	0	0	0	1	1	1	0	1	1	1	0	1	0	0	40.0	0.035	3.5787792141690136	0.0	0.7225903737377806	0.3461206917504854	True	False	True	False	False	False	0.0	0.04528471749877798
chr6_106551947_G_A_b38	0.024013	5.598421958998375	3.4657359027997265	1	0	0	0	0	1	0	0	1	0	0	1	0	1	30.0	1.0	5.18411990693982	19.77480903974515	1.57678401927879	0.0	False	True	True	False	False	False	0.0	0.04528459674850203
chr6_106551947_G_A_b38	0.024013	5.598421958998375	3.4657359027997265	1	0	0	0	0	1	0	0	1	0	0	1	0	1	30.0	1.0	5.18411990693982	19.77480903974515	1.57678401927879	0.0	False	True	True	False	False	False	0.0	0.04528459674850203
chr14_29637020_G_A_b38	0.0149394	4.948759890378168	6.267200548541362	0	0	1	0	1	0	0	0	0	0	0	1	0	0	40.0	0.0	-5.772258895633982	0.0	-3.043801414976592	0.0	True	False	True	False	False	False	0.0	0.04528444964561397
chr14_29637020_G_A_b38	0.0149394	4.948759890378168	6.267200548541362	0	0	1	0	1	0	0	0	0	0	0	1	0	0	40.0	0.0	-5.772258895633982	0.0	-3.043801414976592	0.0	True	False	True	False	False	False	0.0	0.04528444964561397
chr22_46355225_T_C_b38	0.0642125	5.8971538676367405	5.8971538676367405	0	0	0	1	0	1	0	0	1	0	0	1	0	1	50.0	0.001	4.675627874306136	0.200038564162102	6.3520036162284015	0.1458546825602971	False	True	True	False	False	False	0.0	0.045283974530604156
chr22_46355225_T_C_b38	0.0896446	5.8971538676367405	5.8971538676367405	0	0	0	1	0	1	0	0	1	0	0	1	0	1	50.0	0.001	4.675627874306136	0.200038564162102	6.3520036162284015	0.1458546825602971	False	True	True	False	False	False	0.0	0.045283974530604156
chr22_46355225_T_C_b38	0.0642125	5.8971538676367405	5.8971538676367405	0	0	0	1	0	1	0	0	1	0	0	1	0	1	50.0	0.001	4.675627874306136	0.200038564162102	6.3520036162284015	0.1458546825602971	False	True	True	False	False	False	0.0	0.045283974530604156
chr22_46355225_T_C_b38	0.0642125	5.8971538676367405	5.8971538676367405	0	0	0	1	0	1	0	0	1	0	0	1	0	1	50.0	0.001	4.675627874306136	0.200038564162102	6.3520036162284015	0.1458546825602971	False	True	True	False	False	False	0.0	0.045283974530604156
chr22_46355225_T_C_b38	0.0896446	5.8971538676367405	5.8971538676367405	0	0	0	1	0	1	0	0	1	0	0	1	0	1	50.0	0.001	4.675627874306136	0.200038564162102	6.3520036162284015	0.1458546825602971	False	True	True	False	False	False	0.0	0.045283974530604156
chr22_46355225_T_C_b38	0.0642125	5.8971538676367405	5.8971538676367405	0	0	0	1	0	1	0	0	1	0	0	1	0	1	50.0	0.001	4.675627874306136	0.200038564162102	6.3520036162284015	0.1458546825602971	False	True	True	False	False	False	0.0	0.045283974530604156
chr22_46355225_T_C_b38	0.0896446	5.8971538676367405	5.8971538676367405	0	0	0	1	0	1	0	0	1	0	0	1	0	1	50.0	0.001	4.675627874306136	0.200038564162102	6.3520036162284015	0.1458546825602971	False	True	True	False	False	False	0.0	0.045283974530604156
chr22_46355225_T_C_b38	0.0896446	5.8971538676367405	5.8971538676367405	0	0	0	1	0	1	0	0	1	0	0	1	0	1	50.0	0.001	4.675627874306136	0.200038564162102	6.3520036162284015	0.1458546825602971	False	True	True	False	False	False	0.0	0.045283974530604156
chr7_6044679_G_T_b38	0.0337786	0.0	2.9444389791664403	0	1	0	0	0	0	0	0	0	0	0	1	0	1	40.0	0.0	-13.361930502279632	0.0	11.148839282029703	0.0	True	False	False	False	False	True	0.0	0.045283868376774415
chr7_6044679_G_T_b38	0.0188509	0.0	2.9444389791664403	0	1	0	0	0	0	0	0	0	0	0	1	0	1	40.0	0.0	-13.361930502279632	0.0	11.148839282029703	0.0	True	False	False	False	False	True	0.0	0.045283868376774415
chr7_6044679_G_T_b38	0.0337786	0.0	2.9444389791664403	0	1	0	0	0	0	0	0	0	0	0	1	0	1	40.0	0.0	-13.361930502279632	0.0	11.148839282029703	0.0	True	False	False	False	False	True	0.0	0.045283868376774415
chr7_6044679_G_T_b38	0.00111492	0.0	2.9444389791664403	0	1	0	0	0	0	0	0	0	0	0	1	0	1	40.0	0.0	-13.361930502279632	0.0	11.148839282029703	0.0	True	False	False	False	False	True	0.0	0.045283868376774415
chr7_6044679_G_T_b38	0.0188509	0.0	2.9444389791664403	0	1	0	0	0	0	0	0	0	0	0	1	0	1	40.0	0.0	-13.361930502279632	0.0	11.148839282029703	0.0	True	False	False	False	False	True	0.0	0.045283868376774415
chr7_6044679_G_T_b38	0.0188509	0.0	2.9444389791664403	0	1	0	0	0	0	0	0	0	0	0	1	0	1	40.0	0.0	-13.361930502279632	0.0	11.148839282029703	0.0	True	False	False	False	False	True	0.0	0.045283868376774415
chr7_6044679_G_T_b38	0.00111492	0.0	2.9444389791664403	0	1	0	0	0	0	0	0	0	0	0	1	0	1	40.0	0.0	-13.361930502279632	0.0	11.148839282029703	0.0	True	False	False	False	False	True	0.0	0.045283868376774415
chr7_6044679_G_T_b38	0.00111492	0.0	2.9444389791664403	0	1	0	0	0	0	0	0	0	0	0	1	0	1	40.0	0.0	-13.361930502279632	0.0	11.148839282029703	0.0	True	False	False	False	False	True	0.0	0.045283868376774415
chr7_6044679_G_T_b38	0.0337786	0.0	2.9444389791664403	0	1	0	0	0	0	0	0	0	0	0	1	0	1	40.0	0.0	-13.361930502279632	0.0	11.148839282029703	0.0	True	False	False	False	False	True	0.0	0.045283868376774415
chr3_57831768_A_G_b38	0.252246	5.4510384535657	5.4510384535657	0	0	1	0	0	1	0	0	1	1	0	1	1	1	40.0	0.063	-8.427904926808134	0.0	-0.8715887965453035	0.0	True	False	True	False	False	False	0.0	0.04528381708589386
chr4_88408386_T_A_b38	0.0336562	4.9344739331306915	4.927253685157205	0	0	1	1	0	0	0	0	0	0	0	0	0	1	20.0	0.0	10.64258736459142	1.935407592543884	-0.3395640389216865	0.2960415485646024	True	False	True	False	False	False	0.0	0.04528377807662778
chr10_97476460_C_G_b38	0.0661466	5.652489180268651	5.407171771460119	0	0	0	1	1	1	0	1	1	1	0	1	0	1	40.0	0.008	-3.6821514950955017	0.0	3.670562057432612	0.8049725569220172	True	False	True	False	False	False	0.0	0.04528348216199466
chr10_97476460_C_G_b38	0.0661466	5.652489180268651	5.407171771460119	0	0	0	1	1	1	0	1	1	1	0	1	0	1	40.0	0.008	-3.6821514950955017	0.0	3.670562057432612	0.8049725569220172	True	False	True	False	False	False	0.0	0.04528348216199466
chr10_97476460_C_G_b38	0.260612	5.652489180268651	5.407171771460119	0	0	0	1	1	1	0	1	1	1	0	1	0	1	40.0	0.008	-3.6821514950955017	0.0	3.670562057432612	0.8049725569220172	True	False	True	False	False	False	0.0	0.04528348216199466
chr10_97476460_C_G_b38	0.260612	5.652489180268651	5.407171771460119	0	0	0	1	1	1	0	1	1	1	0	1	0	1	40.0	0.008	-3.6821514950955017	0.0	3.670562057432612	0.8049725569220172	True	False	True	False	False	False	0.0	0.04528348216199466
chr1_99879899_C_A_b38	0.0294685	4.997212273764115	3.1780538303479458	0	1	0	0	0	0	0	0	0	0	0	1	0	1	20.0	0.52	-5.078889176490287	0.0	8.564244286951784	0.0	True	False	True	False	False	False	0.0	0.04528344054621892
chr1_99879899_C_A_b38	0.0294685	4.997212273764115	3.1780538303479458	0	1	0	0	0	0	0	0	0	0	0	1	0	1	20.0	0.52	-5.078889176490287	0.0	8.564244286951784	0.0	True	False	True	False	False	False	0.0	0.04528344054621892
chr1_99879899_C_A_b38	0.0294685	4.997212273764115	3.1780538303479458	0	1	0	0	0	0	0	0	0	0	0	1	0	1	20.0	0.52	-5.078889176490287	0.0	8.564244286951784	0.0	True	False	True	False	False	False	0.0	0.04528344054621892
chr1_99879899_C_A_b38	0.0294685	4.997212273764115	3.1780538303479458	0	1	0	0	0	0	0	0	0	0	0	1	0	1	20.0	0.52	-5.078889176490287	0.0	8.564244286951784	0.0	True	False	True	False	False	False	0.0	0.04528344054621892
chr1_99879899_C_A_b38	0.0294685	4.997212273764115	3.1780538303479458	0	1	0	0	0	0	0	0	0	0	0	1	0	1	20.0	0.52	-5.078889176490287	0.0	8.564244286951784	0.0	True	False	True	False	False	False	0.0	0.04528344054621892
chr1_158831951_T_C_b38	0.0797513	5.978885764901122	5.978885764901122	0	0	1	0	0	1	0	0	1	1	1	0	0	1	30.0	0.0	-15.992978124908502	0.5699542961563875	4.731827872056627	0.0	True	False	True	False	False	False	0.0	0.04528302425343945
chr6_31969260_C_T_b38	0.00545311	7.30854279753919	5.003946305945459	1	0	1	0	0	1	0	1	1	1	1	1	0	1	50.0	0.0	-18.607024868596792	8.814201580807488	12.535497390796827	0.37489006110959444	False	True	True	False	False	False	0.0	0.04528246507049642
chr6_31969260_C_T_b38	0.00545311	7.30854279753919	5.003946305945459	1	0	1	0	0	1	0	1	1	1	1	1	0	1	50.0	0.0	-18.607024868596792	8.814201580807488	12.535497390796827	0.37489006110959444	False	True	True	False	False	False	0.0	0.04528246507049642
chr6_31969260_C_T_b38	0.00545311	7.30854279753919	5.003946305945459	1	0	1	0	0	1	0	1	1	1	1	1	0	1	50.0	0.0	-18.607024868596792	8.814201580807488	12.535497390796827	0.37489006110959444	False	True	True	False	False	False	0.0	0.04528246507049642
chr6_31969260_C_T_b38	0.00545311	7.30854279753919	5.003946305945459	1	0	1	0	0	1	0	1	1	1	1	1	0	1	50.0	0.0	-18.607024868596792	8.814201580807488	12.535497390796827	0.37489006110959444	False	True	True	False	False	False	0.0	0.04528246507049642
chr6_31969260_C_T_b38	0.00545311	7.30854279753919	5.003946305945459	1	0	1	0	0	1	0	1	1	1	1	1	0	1	50.0	0.0	-18.607024868596792	8.814201580807488	12.535497390796827	0.37489006110959444	False	True	True	False	False	False	0.0	0.04528246507049642
chr6_31969260_C_T_b38	0.00545311	7.30854279753919	5.003946305945459	1	0	1	0	0	1	0	1	1	1	1	1	0	1	50.0	0.0	-18.607024868596792	8.814201580807488	12.535497390796827	0.37489006110959444	False	True	True	False	False	False	0.0	0.04528246507049642
chr6_31969260_C_T_b38	0.00545311	7.30854279753919	5.003946305945459	1	0	1	0	0	1	0	1	1	1	1	1	0	1	50.0	0.0	-18.607024868596792	8.814201580807488	12.535497390796827	0.37489006110959444	False	True	True	False	False	False	0.0	0.04528246507049642
chr6_31969260_C_T_b38	0.00545311	7.30854279753919	5.003946305945459	1	0	1	0	0	1	0	1	1	1	1	1	0	1	50.0	0.0	-18.607024868596792	8.814201580807488	12.535497390796827	0.37489006110959444	False	True	True	False	False	False	0.0	0.04528246507049642
chr17_80086427_G_A_b38	0.0169289	5.356586274672012	6.054439346269371	0	0	1	0	0	0	0	1	0	0	0	0	1	0	50.0	0.005	-2.435496302405892	1.3644352040223198	0.1032623747083718	0.0	False	True	True	False	False	False	0.0	0.04528212285680264
chr22_50219616_C_T_b38	0.0642707	6.810142450115136	5.170483995038151	1	0	0	0	1	1	0	1	1	1	1	1	0	1	70.0	0.005	-3.736486642085628	2.2597882942171577	2.928157316478313	0.0	False	True	True	False	False	False	0.0	0.04528187975239369
chr22_50219616_C_T_b38	0.0642707	6.810142450115136	5.170483995038151	1	0	0	0	1	1	0	1	1	1	1	1	0	1	70.0	0.005	-3.736486642085628	2.2597882942171577	2.928157316478313	0.0	False	True	True	False	False	False	0.0	0.04528187975239369
chr22_50219616_C_T_b38	0.0642707	6.810142450115136	5.170483995038151	1	0	0	0	1	1	0	1	1	1	1	1	0	1	70.0	0.005	-3.736486642085628	2.2597882942171577	2.928157316478313	0.0	False	True	True	False	False	False	0.0	0.04528187975239369
chr22_50219616_C_T_b38	0.0642707	6.810142450115136	5.170483995038151	1	0	0	0	1	1	0	1	1	1	1	1	0	1	70.0	0.005	-3.736486642085628	2.2597882942171577	2.928157316478313	0.0	False	True	True	False	False	False	0.0	0.04528187975239369
chr22_50219616_C_T_b38	0.0642707	6.810142450115136	5.170483995038151	1	0	0	0	1	1	0	1	1	1	1	1	0	1	70.0	0.005	-3.736486642085628	2.2597882942171577	2.928157316478313	0.0	False	True	True	False	False	False	0.0	0.04528187975239369
chr22_50219616_C_T_b38	0.0642707	6.810142450115136	5.170483995038151	1	0	0	0	1	1	0	1	1	1	1	1	0	1	70.0	0.005	-3.736486642085628	2.2597882942171577	2.928157316478313	0.0	False	True	True	False	False	False	0.0	0.04528187975239369
chr22_50219616_C_T_b38	0.0642707	6.810142450115136	5.170483995038151	1	0	0	0	1	1	0	1	1	1	1	1	0	1	70.0	0.005	-3.736486642085628	2.2597882942171577	2.928157316478313	0.0	False	True	True	False	False	False	0.0	0.04528187975239369
chr22_50219616_C_T_b38	0.0642707	6.810142450115136	5.170483995038151	1	0	0	0	1	1	0	1	1	1	1	1	0	1	70.0	0.005	-3.736486642085628	2.2597882942171577	2.928157316478313	0.0	False	True	True	False	False	False	0.0	0.04528187975239369
chr22_50219616_C_T_b38	0.0642707	6.810142450115136	5.170483995038151	1	0	0	0	1	1	0	1	1	1	1	1	0	1	70.0	0.005	-3.736486642085628	2.2597882942171577	2.928157316478313	0.0	False	True	True	False	False	False	0.0	0.04528187975239369
chr9_133810617_C_T_b38	0.0198972	6.023447592961033	6.023447592961033	0	0	0	0	1	1	0	1	1	0	0	1	0	1	80.0	0.0	-2.4373752668933304	0.0	0.5956564333142893	0.0	True	False	True	False	False	False	0.0	0.045281285277752124
chr9_133810617_C_T_b38	0.0198972	6.023447592961033	6.023447592961033	0	0	0	0	1	1	0	1	1	0	0	1	0	1	80.0	0.0	-2.4373752668933304	0.0	0.5956564333142893	0.0	True	False	True	False	False	False	0.0	0.045281285277752124
chr9_133810617_C_T_b38	0.0208664	6.023447592961033	6.023447592961033	0	0	0	0	1	1	0	1	1	0	0	1	0	1	80.0	0.0	-2.4373752668933304	0.0	0.5956564333142893	0.0	True	False	True	False	False	False	0.0	0.045281285277752124
chr9_133810617_C_T_b38	0.0208664	6.023447592961033	6.023447592961033	0	0	0	0	1	1	0	1	1	0	0	1	0	1	80.0	0.0	-2.4373752668933304	0.0	0.5956564333142893	0.0	True	False	True	False	False	False	0.0	0.045281285277752124
chr12_131910147_C_T_b38	0.0545874	5.921578419643816	4.672828834461906	0	0	0	0	0	0	0	0	0	1	0	1	0	1	80.0	0.001	6.22371260519565	0.0	8.29197248889529	0.782163022515391	True	False	True	False	False	False	0.0	0.045281262655328135
chr12_131910147_C_T_b38	0.0186728	5.921578419643816	4.672828834461906	0	0	0	0	0	0	0	0	0	1	0	1	0	1	80.0	0.001	6.22371260519565	0.0	8.29197248889529	0.782163022515391	True	False	True	False	False	False	0.0	0.045281262655328135
chr12_131910147_C_T_b38	0.0978671	5.921578419643816	4.672828834461906	0	0	0	0	0	0	0	0	0	1	0	1	0	1	80.0	0.001	6.22371260519565	0.0	8.29197248889529	0.782163022515391	True	False	True	False	False	False	0.0	0.045281262655328135
chr12_131910147_C_T_b38	0.0545874	5.921578419643816	4.672828834461906	0	0	0	0	0	0	0	0	0	1	0	1	0	1	80.0	0.001	6.22371260519565	0.0	8.29197248889529	0.782163022515391	True	False	True	False	False	False	0.0	0.045281262655328135
chr12_131910147_C_T_b38	0.0978671	5.921578419643816	4.672828834461906	0	0	0	0	0	0	0	0	0	1	0	1	0	1	80.0	0.001	6.22371260519565	0.0	8.29197248889529	0.782163022515391	True	False	True	False	False	False	0.0	0.045281262655328135
chr12_131910147_C_T_b38	0.0978671	5.921578419643816	4.672828834461906	0	0	0	0	0	0	0	0	0	1	0	1	0	1	80.0	0.001	6.22371260519565	0.0	8.29197248889529	0.782163022515391	True	False	True	False	False	False	0.0	0.045281262655328135
chr12_131910147_C_T_b38	0.0186728	5.921578419643816	4.672828834461906	0	0	0	0	0	0	0	0	0	1	0	1	0	1	80.0	0.001	6.22371260519565	0.0	8.29197248889529	0.782163022515391	True	False	True	False	False	False	0.0	0.045281262655328135
chr12_131910147_C_T_b38	0.0186728	5.921578419643816	4.672828834461906	0	0	0	0	0	0	0	0	0	1	0	1	0	1	80.0	0.001	6.22371260519565	0.0	8.29197248889529	0.782163022515391	True	False	True	False	False	False	0.0	0.045281262655328135
chr12_131910147_C_T_b38	0.0186728	5.921578419643816	4.672828834461906	0	0	0	0	0	0	0	0	0	1	0	1	0	1	80.0	0.001	6.22371260519565	0.0	8.29197248889529	0.782163022515391	True	False	True	False	False	False	0.0	0.045281262655328135
chr12_131910147_C_T_b38	0.0186728	5.921578419643816	4.672828834461906	0	0	0	0	0	0	0	0	0	1	0	1	0	1	80.0	0.001	6.22371260519565	0.0	8.29197248889529	0.782163022515391	True	False	True	False	False	False	0.0	0.045281262655328135
chr12_131910147_C_T_b38	0.0186728	5.921578419643816	4.672828834461906	0	0	0	0	0	0	0	0	0	1	0	1	0	1	80.0	0.001	6.22371260519565	0.0	8.29197248889529	0.782163022515391	True	False	True	False	False	False	0.0	0.045281262655328135
chr12_131910147_C_T_b38	0.0186728	5.921578419643816	4.672828834461906	0	0	0	0	0	0	0	0	0	1	0	1	0	1	80.0	0.001	6.22371260519565	0.0	8.29197248889529	0.782163022515391	True	False	True	False	False	False	0.0	0.045281262655328135
chr12_131910147_C_T_b38	0.0186728	5.921578419643816	4.672828834461906	0	0	0	0	0	0	0	0	0	1	0	1	0	1	80.0	0.001	6.22371260519565	0.0	8.29197248889529	0.782163022515391	True	False	True	False	False	False	0.0	0.045281262655328135
chr12_131910147_C_T_b38	0.0186728	5.921578419643816	4.672828834461906	0	0	0	0	0	0	0	0	0	1	0	1	0	1	80.0	0.001	6.22371260519565	0.0	8.29197248889529	0.782163022515391	True	False	True	False	False	False	0.0	0.045281262655328135
chr12_131910147_C_T_b38	0.0978671	5.921578419643816	4.672828834461906	0	0	0	0	0	0	0	0	0	1	0	1	0	1	80.0	0.001	6.22371260519565	0.0	8.29197248889529	0.782163022515391	True	False	True	False	False	False	0.0	0.045281262655328135
chr12_131910147_C_T_b38	0.0186728	5.921578419643816	4.672828834461906	0	0	0	0	0	0	0	0	0	1	0	1	0	1	80.0	0.001	6.22371260519565	0.0	8.29197248889529	0.782163022515391	True	False	True	False	False	False	0.0	0.045281262655328135
chr12_131910147_C_T_b38	0.0545874	5.921578419643816	4.672828834461906	0	0	0	0	0	0	0	0	0	1	0	1	0	1	80.0	0.001	6.22371260519565	0.0	8.29197248889529	0.782163022515391	True	False	True	False	False	False	0.0	0.045281262655328135
chr12_131910147_C_T_b38	0.0978671	5.921578419643816	4.672828834461906	0	0	0	0	0	0	0	0	0	1	0	1	0	1	80.0	0.001	6.22371260519565	0.0	8.29197248889529	0.782163022515391	True	False	True	False	False	False	0.0	0.045281262655328135
chr12_131910147_C_T_b38	0.0545874	5.921578419643816	4.672828834461906	0	0	0	0	0	0	0	0	0	1	0	1	0	1	80.0	0.001	6.22371260519565	0.0	8.29197248889529	0.782163022515391	True	False	True	False	False	False	0.0	0.045281262655328135
chr12_131910147_C_T_b38	0.0545874	5.921578419643816	4.672828834461906	0	0	0	0	0	0	0	0	0	1	0	1	0	1	80.0	0.001	6.22371260519565	0.0	8.29197248889529	0.782163022515391	True	False	True	False	False	False	0.0	0.045281262655328135
chr12_131910147_C_T_b38	0.0545874	5.921578419643816	4.672828834461906	0	0	0	0	0	0	0	0	0	1	0	1	0	1	80.0	0.001	6.22371260519565	0.0	8.29197248889529	0.782163022515391	True	False	True	False	False	False	0.0	0.045281262655328135
chr12_131910147_C_T_b38	0.0978671	5.921578419643816	4.672828834461906	0	0	0	0	0	0	0	0	0	1	0	1	0	1	80.0	0.001	6.22371260519565	0.0	8.29197248889529	0.782163022515391	True	False	True	False	False	False	0.0	0.045281262655328135
chr12_131910147_C_T_b38	0.0545874	5.921578419643816	4.672828834461906	0	0	0	0	0	0	0	0	0	1	0	1	0	1	80.0	0.001	6.22371260519565	0.0	8.29197248889529	0.782163022515391	True	False	True	False	False	False	0.0	0.045281262655328135
chr12_131910147_C_T_b38	0.0545874	5.921578419643816	4.672828834461906	0	0	0	0	0	0	0	0	0	1	0	1	0	1	80.0	0.001	6.22371260519565	0.0	8.29197248889529	0.782163022515391	True	False	True	False	False	False	0.0	0.045281262655328135
chr12_131910147_C_T_b38	0.0545874	5.921578419643816	4.672828834461906	0	0	0	0	0	0	0	0	0	1	0	1	0	1	80.0	0.001	6.22371260519565	0.0	8.29197248889529	0.782163022515391	True	False	True	False	False	False	0.0	0.045281262655328135
chr12_131910147_C_T_b38	0.0545874	5.921578419643816	4.672828834461906	0	0	0	0	0	0	0	0	0	1	0	1	0	1	80.0	0.001	6.22371260519565	0.0	8.29197248889529	0.782163022515391	True	False	True	False	False	False	0.0	0.045281262655328135
chr12_131910147_C_T_b38	0.0978671	5.921578419643816	4.672828834461906	0	0	0	0	0	0	0	0	0	1	0	1	0	1	80.0	0.001	6.22371260519565	0.0	8.29197248889529	0.782163022515391	True	False	True	False	False	False	0.0	0.045281262655328135
chr12_131910147_C_T_b38	0.0978671	5.921578419643816	4.672828834461906	0	0	0	0	0	0	0	0	0	1	0	1	0	1	80.0	0.001	6.22371260519565	0.0	8.29197248889529	0.782163022515391	True	False	True	False	False	False	0.0	0.045281262655328135
chr12_131910147_C_T_b38	0.0978671	5.921578419643816	4.672828834461906	0	0	0	0	0	0	0	0	0	1	0	1	0	1	80.0	0.001	6.22371260519565	0.0	8.29197248889529	0.782163022515391	True	False	True	False	False	False	0.0	0.045281262655328135
chr12_131910147_C_T_b38	0.0978671	5.921578419643816	4.672828834461906	0	0	0	0	0	0	0	0	0	1	0	1	0	1	80.0	0.001	6.22371260519565	0.0	8.29197248889529	0.782163022515391	True	False	True	False	False	False	0.0	0.045281262655328135
chr17_82082763_G_A_b38	0.0461039	6.212606095751519	4.454347296253507	0	0	0	0	0	0	0	1	0	1	0	1	0	1	80.0	0.0	-6.2941005778308	0.6203487364835727	6.3986599538155176	0.0	True	False	True	False	False	False	0.0	0.04528106615842797
chr17_82082763_G_A_b38	0.0461039	6.212606095751519	4.454347296253507	0	0	0	0	0	0	0	1	0	1	0	1	0	1	80.0	0.0	-6.2941005778308	0.6203487364835727	6.3986599538155176	0.0	True	False	True	False	False	False	0.0	0.04528106615842797
chr17_82082763_G_A_b38	0.0461039	6.212606095751519	4.454347296253507	0	0	0	0	0	0	0	1	0	1	0	1	0	1	80.0	0.0	-6.2941005778308	0.6203487364835727	6.3986599538155176	0.0	True	False	True	False	False	False	0.0	0.04528106615842797
chr17_82082763_G_A_b38	0.0461039	6.212606095751519	4.454347296253507	0	0	0	0	0	0	0	1	0	1	0	1	0	1	80.0	0.0	-6.2941005778308	0.6203487364835727	6.3986599538155176	0.0	True	False	True	False	False	False	0.0	0.04528106615842797
chr17_82082763_G_A_b38	0.0461039	6.212606095751519	4.454347296253507	0	0	0	0	0	0	0	1	0	1	0	1	0	1	80.0	0.0	-6.2941005778308	0.6203487364835727	6.3986599538155176	0.0	True	False	True	False	False	False	0.0	0.04528106615842797
chr6_138473160_G_A_b38	0.0140153	4.990432586778736	4.983606621708336	0	0	0	0	0	0	0	0	0	0	0	1	0	1	40.0	0.0	4.873301794756491	0.0	-0.7943708868640726	0.35094510357942	True	False	True	False	False	False	0.0	0.04528087813079313
chr6_149947115_T_C_b38	0.0290301	5.327876168789581	5.3230099791384085	0	0	0	0	0	0	0	0	0	0	0	0	0	1	60.0	0.0	2.5941072413569266	0.0	7.458279752273825	0.7231968965884477	True	False	True	False	False	False	0.0	0.04528063903996111
chr8_142477805_T_C_b38	0.0267364	5.54907608489522	5.54907608489522	0	0	0	0	0	1	0	0	1	0	0	1	0	0	60.0	0.0	-6.206033774944788	0.0	5.529662928687436	0.0	True	False	True	False	False	False	0.0	0.04528053555333273
chr8_142477805_T_C_b38	0.0267364	5.54907608489522	5.54907608489522	0	0	0	0	0	1	0	0	1	0	0	1	0	0	60.0	0.0	-6.206033774944788	0.0	5.529662928687436	0.0	True	False	True	False	False	False	0.0	0.04528053555333273
chr8_142477805_T_C_b38	0.0267364	5.54907608489522	5.54907608489522	0	0	0	0	0	1	0	0	1	0	0	1	0	0	60.0	0.0	-6.206033774944788	0.0	5.529662928687436	0.0	True	False	True	False	False	False	0.0	0.04528053555333273
chr8_142477805_T_C_b38	0.0267364	5.54907608489522	5.54907608489522	0	0	0	0	0	1	0	0	1	0	0	1	0	0	60.0	0.0	-6.206033774944788	0.0	5.529662928687436	0.0	True	False	True	False	False	False	0.0	0.04528053555333273
chr8_142477805_T_C_b38	0.0267364	5.54907608489522	5.54907608489522	0	0	0	0	0	1	0	0	1	0	0	1	0	0	60.0	0.0	-6.206033774944788	0.0	5.529662928687436	0.0	True	False	True	False	False	False	0.0	0.04528053555333273
chr8_142477805_T_C_b38	0.0267364	5.54907608489522	5.54907608489522	0	0	0	0	0	1	0	0	1	0	0	1	0	0	60.0	0.0	-6.206033774944788	0.0	5.529662928687436	0.0	True	False	True	False	False	False	0.0	0.04528053555333273
chr8_142477805_T_C_b38	0.0267364	5.54907608489522	5.54907608489522	0	0	0	0	0	1	0	0	1	0	0	1	0	0	60.0	0.0	-6.206033774944788	0.0	5.529662928687436	0.0	True	False	True	False	False	False	0.0	0.04528053555333273
chr8_142477805_T_C_b38	0.0267364	5.54907608489522	5.54907608489522	0	0	0	0	0	1	0	0	1	0	0	1	0	0	60.0	0.0	-6.206033774944788	0.0	5.529662928687436	0.0	True	False	True	False	False	False	0.0	0.04528053555333273
chr9_127457130_G_T_b38	0.039026	5.575949103146316	5.225746673713202	0	0	0	1	0	1	0	0	1	0	0	1	0	1	40.0	0.0	2.427735527657397	11.092959374609396	0.3162578905715207	1.9957223933403017	True	False	True	False	False	False	0.0	0.045280298906245256
chr9_127457130_G_T_b38	0.0144611	5.575949103146316	5.225746673713202	0	0	0	1	0	1	0	0	1	0	0	1	0	1	40.0	0.0	2.427735527657397	11.092959374609396	0.3162578905715207	1.9957223933403017	True	False	True	False	False	False	0.0	0.045280298906245256
chr9_127457130_G_T_b38	0.0144611	5.575949103146316	5.225746673713202	0	0	0	1	0	1	0	0	1	0	0	1	0	1	40.0	0.0	2.427735527657397	11.092959374609396	0.3162578905715207	1.9957223933403017	True	False	True	False	False	False	0.0	0.045280298906245256
chr9_127457130_G_T_b38	0.0161684	5.575949103146316	5.225746673713202	0	0	0	1	0	1	0	0	1	0	0	1	0	1	40.0	0.0	2.427735527657397	11.092959374609396	0.3162578905715207	1.9957223933403017	True	False	True	False	False	False	0.0	0.045280298906245256
chr9_127457130_G_T_b38	0.0144611	5.575949103146316	5.225746673713202	0	0	0	1	0	1	0	0	1	0	0	1	0	1	40.0	0.0	2.427735527657397	11.092959374609396	0.3162578905715207	1.9957223933403017	True	False	True	False	False	False	0.0	0.045280298906245256
chr9_127457130_G_T_b38	0.039026	5.575949103146316	5.225746673713202	0	0	0	1	0	1	0	0	1	0	0	1	0	1	40.0	0.0	2.427735527657397	11.092959374609396	0.3162578905715207	1.9957223933403017	True	False	True	False	False	False	0.0	0.045280298906245256
chr9_127457130_G_T_b38	0.039026	5.575949103146316	5.225746673713202	0	0	0	1	0	1	0	0	1	0	0	1	0	1	40.0	0.0	2.427735527657397	11.092959374609396	0.3162578905715207	1.9957223933403017	True	False	True	False	False	False	0.0	0.045280298906245256
chr9_127457130_G_T_b38	0.00274915	5.575949103146316	5.225746673713202	0	0	0	1	0	1	0	0	1	0	0	1	0	1	40.0	0.0	2.427735527657397	11.092959374609396	0.3162578905715207	1.9957223933403017	True	False	True	False	False	False	0.0	0.045280298906245256
chr9_127457130_G_T_b38	0.00274915	5.575949103146316	5.225746673713202	0	0	0	1	0	1	0	0	1	0	0	1	0	1	40.0	0.0	2.427735527657397	11.092959374609396	0.3162578905715207	1.9957223933403017	True	False	True	False	False	False	0.0	0.045280298906245256
chr9_127457130_G_T_b38	0.0144611	5.575949103146316	5.225746673713202	0	0	0	1	0	1	0	0	1	0	0	1	0	1	40.0	0.0	2.427735527657397	11.092959374609396	0.3162578905715207	1.9957223933403017	True	False	True	False	False	False	0.0	0.045280298906245256
chr9_127457130_G_T_b38	0.00274915	5.575949103146316	5.225746673713202	0	0	0	1	0	1	0	0	1	0	0	1	0	1	40.0	0.0	2.427735527657397	11.092959374609396	0.3162578905715207	1.9957223933403017	True	False	True	False	False	False	0.0	0.045280298906245256
chr9_127457130_G_T_b38	0.039026	5.575949103146316	5.225746673713202	0	0	0	1	0	1	0	0	1	0	0	1	0	1	40.0	0.0	2.427735527657397	11.092959374609396	0.3162578905715207	1.9957223933403017	True	False	True	False	False	False	0.0	0.045280298906245256
chr9_127457130_G_T_b38	0.0144611	5.575949103146316	5.225746673713202	0	0	0	1	0	1	0	0	1	0	0	1	0	1	40.0	0.0	2.427735527657397	11.092959374609396	0.3162578905715207	1.9957223933403017	True	False	True	False	False	False	0.0	0.045280298906245256
chr9_127457130_G_T_b38	0.039026	5.575949103146316	5.225746673713202	0	0	0	1	0	1	0	0	1	0	0	1	0	1	40.0	0.0	2.427735527657397	11.092959374609396	0.3162578905715207	1.9957223933403017	True	False	True	False	False	False	0.0	0.045280298906245256
chr9_127457130_G_T_b38	0.039026	5.575949103146316	5.225746673713202	0	0	0	1	0	1	0	0	1	0	0	1	0	1	40.0	0.0	2.427735527657397	11.092959374609396	0.3162578905715207	1.9957223933403017	True	False	True	False	False	False	0.0	0.045280298906245256
chr9_127457130_G_T_b38	0.00274915	5.575949103146316	5.225746673713202	0	0	0	1	0	1	0	0	1	0	0	1	0	1	40.0	0.0	2.427735527657397	11.092959374609396	0.3162578905715207	1.9957223933403017	True	False	True	False	False	False	0.0	0.045280298906245256
chr9_127457130_G_T_b38	0.039026	5.575949103146316	5.225746673713202	0	0	0	1	0	1	0	0	1	0	0	1	0	1	40.0	0.0	2.427735527657397	11.092959374609396	0.3162578905715207	1.9957223933403017	True	False	True	False	False	False	0.0	0.045280298906245256
chr9_127457130_G_T_b38	0.0161684	5.575949103146316	5.225746673713202	0	0	0	1	0	1	0	0	1	0	0	1	0	1	40.0	0.0	2.427735527657397	11.092959374609396	0.3162578905715207	1.9957223933403017	True	False	True	False	False	False	0.0	0.045280298906245256
chr9_127457130_G_T_b38	0.0161684	5.575949103146316	5.225746673713202	0	0	0	1	0	1	0	0	1	0	0	1	0	1	40.0	0.0	2.427735527657397	11.092959374609396	0.3162578905715207	1.9957223933403017	True	False	True	False	False	False	0.0	0.045280298906245256
chr9_127457130_G_T_b38	0.0161684	5.575949103146316	5.225746673713202	0	0	0	1	0	1	0	0	1	0	0	1	0	1	40.0	0.0	2.427735527657397	11.092959374609396	0.3162578905715207	1.9957223933403017	True	False	True	False	False	False	0.0	0.045280298906245256
chr9_127457130_G_T_b38	0.0161684	5.575949103146316	5.225746673713202	0	0	0	1	0	1	0	0	1	0	0	1	0	1	40.0	0.0	2.427735527657397	11.092959374609396	0.3162578905715207	1.9957223933403017	True	False	True	False	False	False	0.0	0.045280298906245256
chr9_127457130_G_T_b38	0.00274915	5.575949103146316	5.225746673713202	0	0	0	1	0	1	0	0	1	0	0	1	0	1	40.0	0.0	2.427735527657397	11.092959374609396	0.3162578905715207	1.9957223933403017	True	False	True	False	False	False	0.0	0.045280298906245256
chr9_127457130_G_T_b38	0.00274915	5.575949103146316	5.225746673713202	0	0	0	1	0	1	0	0	1	0	0	1	0	1	40.0	0.0	2.427735527657397	11.092959374609396	0.3162578905715207	1.9957223933403017	True	False	True	False	False	False	0.0	0.045280298906245256
chr9_127457130_G_T_b38	0.00274915	5.575949103146316	5.225746673713202	0	0	0	1	0	1	0	0	1	0	0	1	0	1	40.0	0.0	2.427735527657397	11.092959374609396	0.3162578905715207	1.9957223933403017	True	False	True	False	False	False	0.0	0.045280298906245256
chr9_127457130_G_T_b38	0.0161684	5.575949103146316	5.225746673713202	0	0	0	1	0	1	0	0	1	0	0	1	0	1	40.0	0.0	2.427735527657397	11.092959374609396	0.3162578905715207	1.9957223933403017	True	False	True	False	False	False	0.0	0.045280298906245256
chr9_127457130_G_T_b38	0.0161684	5.575949103146316	5.225746673713202	0	0	0	1	0	1	0	0	1	0	0	1	0	1	40.0	0.0	2.427735527657397	11.092959374609396	0.3162578905715207	1.9957223933403017	True	False	True	False	False	False	0.0	0.045280298906245256
chr9_127457130_G_T_b38	0.0144611	5.575949103146316	5.225746673713202	0	0	0	1	0	1	0	0	1	0	0	1	0	1	40.0	0.0	2.427735527657397	11.092959374609396	0.3162578905715207	1.9957223933403017	True	False	True	False	False	False	0.0	0.045280298906245256
chr9_127457130_G_T_b38	0.0144611	5.575949103146316	5.225746673713202	0	0	0	1	0	1	0	0	1	0	0	1	0	1	40.0	0.0	2.427735527657397	11.092959374609396	0.3162578905715207	1.9957223933403017	True	False	True	False	False	False	0.0	0.045280298906245256
chr11_62994950_C_T_b38	0.00144012	5.267858159063328	6.230481447578482	1	0	0	0	0	0	0	1	0	0	0	0	0	0	40.0	0.0	-7.985877574722332	0.0	1.1092912024948802	0.0	False	True	True	False	False	False	0.0	0.04528013017387888
chr16_20421544_G_A_b38	0.0414124	4.969813299576001	4.969813299576001	0	0	1	0	0	0	0	0	0	0	0	0	0	0	40.0	0.0	-2.858838338598886	0.0	-3.1302311792374056	0.0	True	False	True	False	False	False	0.0	0.04528006960316483
chr16_20421544_G_A_b38	0.0414124	4.969813299576001	4.969813299576001	0	0	1	0	0	0	0	0	0	0	0	0	0	0	40.0	0.0	-2.858838338598886	0.0	-3.1302311792374056	0.0	True	False	True	False	False	False	0.0	0.04528006960316483
chr16_20421544_G_A_b38	0.018866	4.969813299576001	4.969813299576001	0	0	1	0	0	0	0	0	0	0	0	0	0	0	40.0	0.0	-2.858838338598886	0.0	-3.1302311792374056	0.0	True	False	True	False	False	False	0.0	0.04528006960316483
chr16_20421544_G_A_b38	0.018866	4.969813299576001	4.969813299576001	0	0	1	0	0	0	0	0	0	0	0	0	0	0	40.0	0.0	-2.858838338598886	0.0	-3.1302311792374056	0.0	True	False	True	False	False	False	0.0	0.04528006960316483
chr10_102107634_G_A_b38	0.00335763	6.536691597591305	3.970291913552122	1	0	0	0	0	0	0	0	0	0	1	0	0	1	80.0	1.0	-8.099783675704836	0.0	5.205510429610477	0.0	False	True	True	False	False	False	0.0	0.04527992553912506
chr10_102107634_G_A_b38	0.00335763	6.536691597591305	3.970291913552122	1	0	0	0	0	0	0	0	0	0	1	0	0	1	80.0	1.0	-8.099783675704836	0.0	5.205510429610477	0.0	False	True	True	False	False	False	0.0	0.04527992553912506
chr10_102107634_G_A_b38	0.00335763	6.536691597591305	3.970291913552122	1	0	0	0	0	0	0	0	0	0	1	0	0	1	80.0	1.0	-8.099783675704836	0.0	5.205510429610477	0.0	False	True	True	False	False	False	0.0	0.04527992553912506
chr10_102107634_G_A_b38	0.00335763	6.536691597591305	3.970291913552122	1	0	0	0	0	0	0	0	0	0	1	0	0	1	80.0	1.0	-8.099783675704836	0.0	5.205510429610477	0.0	False	True	True	False	False	False	0.0	0.04527992553912506
chr10_102107634_G_A_b38	0.0040098	6.536691597591305	3.970291913552122	1	0	0	0	0	0	0	0	0	0	1	0	0	1	80.0	1.0	-8.099783675704836	0.0	5.205510429610477	0.0	False	True	True	False	False	False	0.0	0.04527992553912506
chr10_102107634_G_A_b38	0.0040098	6.536691597591305	3.970291913552122	1	0	0	0	0	0	0	0	0	0	1	0	0	1	80.0	1.0	-8.099783675704836	0.0	5.205510429610477	0.0	False	True	True	False	False	False	0.0	0.04527992553912506
chr10_102107634_G_A_b38	0.0040098	6.536691597591305	3.970291913552122	1	0	0	0	0	0	0	0	0	0	1	0	0	1	80.0	1.0	-8.099783675704836	0.0	5.205510429610477	0.0	False	True	True	False	False	False	0.0	0.04527992553912506
chr10_102107634_G_A_b38	0.0040098	6.536691597591305	3.970291913552122	1	0	0	0	0	0	0	0	0	0	1	0	0	1	80.0	1.0	-8.099783675704836	0.0	5.205510429610477	0.0	False	True	True	False	False	False	0.0	0.04527992553912506
chr22_36253756_C_T_b38	0.00628366	6.2878585601617845	4.406719247264253	0	0	0	0	0	1	1	1	1	1	1	1	0	0	60.0	0.0	-1.7443216414051148	0.0	2.5713979896054795	0.2105313222718621	True	False	True	False	False	False	0.0	0.04527942585615573
chr22_36253756_C_T_b38	0.00628366	6.2878585601617845	4.406719247264253	0	0	0	0	0	1	1	1	1	1	1	1	0	0	60.0	0.0	-1.7443216414051148	0.0	2.5713979896054795	0.2105313222718621	True	False	True	False	False	False	0.0	0.04527942585615573
chr22_36253756_C_T_b38	0.00628366	6.2878585601617845	4.406719247264253	0	0	0	0	0	1	1	1	1	1	1	1	0	0	60.0	0.0	-1.7443216414051148	0.0	2.5713979896054795	0.2105313222718621	True	False	True	False	False	False	0.0	0.04527942585615573
chr17_2701081_C_T_b38	0.0137717	6.0867747269123065	3.4965075614664802	0	0	0	1	0	0	0	1	0	0	0	1	0	1	80.0	0.0	-1.85595506863014	3.3482736796729204	4.414589684516088	0.2383868259668276	True	False	True	False	False	False	0.0	0.04527872369099468
chr17_2701081_C_T_b38	0.0137717	6.0867747269123065	3.4965075614664802	0	0	0	1	0	0	0	1	0	0	0	1	0	1	80.0	0.0	-1.85595506863014	3.3482736796729204	4.414589684516088	0.2383868259668276	True	False	True	False	False	False	0.0	0.04527872369099468
chr17_2701081_C_T_b38	0.0137717	6.0867747269123065	3.4965075614664802	0	0	0	1	0	0	0	1	0	0	0	1	0	1	80.0	0.0	-1.85595506863014	3.3482736796729204	4.414589684516088	0.2383868259668276	True	False	True	False	False	False	0.0	0.04527872369099468
chr17_2701081_C_T_b38	0.0137717	6.0867747269123065	3.4965075614664802	0	0	0	1	0	0	0	1	0	0	0	1	0	1	80.0	0.0	-1.85595506863014	3.3482736796729204	4.414589684516088	0.2383868259668276	True	False	True	False	False	False	0.0	0.04527872369099468
chr17_2701081_C_T_b38	0.0137717	6.0867747269123065	3.4965075614664802	0	0	0	1	0	0	0	1	0	0	0	1	0	1	80.0	0.0	-1.85595506863014	3.3482736796729204	4.414589684516088	0.2383868259668276	True	False	True	False	False	False	0.0	0.04527872369099468
chr17_2701081_C_T_b38	0.0137717	6.0867747269123065	3.4965075614664802	0	0	0	1	0	0	0	1	0	0	0	1	0	1	80.0	0.0	-1.85595506863014	3.3482736796729204	4.414589684516088	0.2383868259668276	True	False	True	False	False	False	0.0	0.04527872369099468
chr17_2701081_C_T_b38	0.0137717	6.0867747269123065	3.4965075614664802	0	0	0	1	0	0	0	1	0	0	0	1	0	1	80.0	0.0	-1.85595506863014	3.3482736796729204	4.414589684516088	0.2383868259668276	True	False	True	False	False	False	0.0	0.04527872369099468
chr16_87538_G_C_b38	0.192399	5.703782474656201	6.505784060128229	0	0	1	0	0	0	0	0	0	0	1	1	0	1	40.0	0.008	-6.206033774944788	0.0	1.7749575138557177	0.0	True	False	True	False	False	False	0.0	0.04527865235429601
chr16_87538_G_C_b38	0.192399	5.703782474656201	6.505784060128229	0	0	1	0	0	0	0	0	0	0	1	1	0	1	40.0	0.008	-6.206033774944788	0.0	1.7749575138557177	0.0	True	False	True	False	False	False	0.0	0.04527865235429601
chr16_87538_G_C_b38	0.192399	5.703782474656201	6.505784060128229	0	0	1	0	0	0	0	0	0	0	1	1	0	1	40.0	0.008	-6.206033774944788	0.0	1.7749575138557177	0.0	True	False	True	False	False	False	0.0	0.04527865235429601
chr16_87538_G_C_b38	0.192399	5.703782474656201	6.505784060128229	0	0	1	0	0	0	0	0	0	0	1	1	0	1	40.0	0.008	-6.206033774944788	0.0	1.7749575138557177	0.0	True	False	True	False	False	False	0.0	0.04527865235429601
chr16_87538_G_C_b38	0.192399	5.703782474656201	6.505784060128229	0	0	1	0	0	0	0	0	0	0	1	1	0	1	40.0	0.008	-6.206033774944788	0.0	1.7749575138557177	0.0	True	False	True	False	False	False	0.0	0.04527865235429601
chr1_183589970_G_A_b38	0.0164947	5.231108616854587	8.961750799330497	0	0	1	0	1	1	1	1	1	1	0	1	0	0	40.0	0.001	-11.639583793236662	8.277205821502347	5.134239013376288	0.0	True	False	True	False	False	False	0.0	0.0452770875357729
chr17_74777850_G_A_b38	0.0163268	6.16541785423142	4.727387818712341	0	0	0	0	0	1	0	0	1	1	1	1	0	0	60.0	0.023	3.272330102117722	0.0	-0.2708267133326316	0.0	True	False	True	False	False	False	0.0	0.04527706678123235
chr17_74777850_G_A_b38	0.0163268	6.16541785423142	4.727387818712341	0	0	0	0	0	1	0	0	1	1	1	1	0	0	60.0	0.023	3.272330102117722	0.0	-0.2708267133326316	0.0	True	False	True	False	False	False	0.0	0.04527706678123235
chr17_74777850_G_A_b38	0.0161272	6.16541785423142	4.727387818712341	0	0	0	0	0	1	0	0	1	1	1	1	0	0	60.0	0.023	3.272330102117722	0.0	-0.2708267133326316	0.0	True	False	True	False	False	False	0.0	0.04527706678123235
chr17_74777850_G_A_b38	0.0161272	6.16541785423142	4.727387818712341	0	0	0	0	0	1	0	0	1	1	1	1	0	0	60.0	0.023	3.272330102117722	0.0	-0.2708267133326316	0.0	True	False	True	False	False	False	0.0	0.04527706678123235
chr3_183803060_C_T_b38	0.0816695	5.62040086571715	7.029087564149662	1	0	0	1	1	1	0	0	1	1	0	1	0	1	40.0	0.001	-3.5043188678882387	0.0	-0.0571820672773384	0.0	False	True	True	False	False	False	0.0	0.04527704220490467
chr3_183803060_C_T_b38	0.0816695	5.62040086571715	7.029087564149662	1	0	0	1	1	1	0	0	1	1	0	1	0	1	40.0	0.001	-3.5043188678882387	0.0	-0.0571820672773384	0.0	False	True	True	False	False	False	0.0	0.04527704220490467
chr9_35807647_A_G_b38	0.0212972	5.762051382780177	5.521460917862246	0	0	1	0	0	0	0	0	0	1	1	1	0	1	40.0	0.0	-4.69762613199066	0.0	0.6994310289107162	1.2303830046443949	True	False	True	False	False	False	0.0	0.045276677490778246
chr9_35807647_A_G_b38	0.0212972	5.762051382780177	5.521460917862246	0	0	1	0	0	0	0	0	0	1	1	1	0	1	40.0	0.0	-4.69762613199066	0.0	0.6994310289107162	1.2303830046443949	True	False	True	False	False	False	0.0	0.045276677490778246
chr9_35807647_A_G_b38	0.0212972	5.762051382780177	5.521460917862246	0	0	1	0	0	0	0	0	0	1	1	1	0	1	40.0	0.0	-4.69762613199066	0.0	0.6994310289107162	1.2303830046443949	True	False	True	False	False	False	0.0	0.045276677490778246
chr9_35807647_A_G_b38	0.0212972	5.762051382780177	5.521460917862246	0	0	1	0	0	0	0	0	0	1	1	1	0	1	40.0	0.0	-4.69762613199066	0.0	0.6994310289107162	1.2303830046443949	True	False	True	False	False	False	0.0	0.045276677490778246
chr9_35807647_A_G_b38	0.0212972	5.762051382780177	5.521460917862246	0	0	1	0	0	0	0	0	0	1	1	1	0	1	40.0	0.0	-4.69762613199066	0.0	0.6994310289107162	1.2303830046443949	True	False	True	False	False	False	0.0	0.045276677490778246
chr9_35807647_A_G_b38	0.0212972	5.762051382780177	5.521460917862246	0	0	1	0	0	0	0	0	0	1	1	1	0	1	40.0	0.0	-4.69762613199066	0.0	0.6994310289107162	1.2303830046443949	True	False	True	False	False	False	0.0	0.045276677490778246
chr9_35807647_A_G_b38	0.0212972	5.762051382780177	5.521460917862246	0	0	1	0	0	0	0	0	0	1	1	1	0	1	40.0	0.0	-4.69762613199066	0.0	0.6994310289107162	1.2303830046443949	True	False	True	False	False	False	0.0	0.045276677490778246
chr9_35807647_A_G_b38	0.0212972	5.762051382780177	5.521460917862246	0	0	1	0	0	0	0	0	0	1	1	1	0	1	40.0	0.0	-4.69762613199066	0.0	0.6994310289107162	1.2303830046443949	True	False	True	False	False	False	0.0	0.045276677490778246
chr7_143390983_C_T_b38	0.0733478	7.027314514039777	4.74493212836325	0	0	0	0	0	1	0	1	1	1	1	1	0	1	90.0	0.006	-1.915936068300064	4.100772718771438	0.6822153855694495	3.625046283573006	True	False	True	False	False	False	0.0	0.0452763876490726
chr7_143390983_C_T_b38	0.0733478	7.027314514039777	4.74493212836325	0	0	0	0	0	1	0	1	1	1	1	1	0	1	90.0	0.006	-1.915936068300064	4.100772718771438	0.6822153855694495	3.625046283573006	True	False	True	False	False	False	0.0	0.0452763876490726
chr7_143390983_C_T_b38	0.0733478	7.027314514039777	4.74493212836325	0	0	0	0	0	1	0	1	1	1	1	1	0	1	90.0	0.006	-1.915936068300064	4.100772718771438	0.6822153855694495	3.625046283573006	True	False	True	False	False	False	0.0	0.0452763876490726
chr7_143390983_C_T_b38	0.0733478	7.027314514039777	4.74493212836325	0	0	0	0	0	1	0	1	1	1	1	1	0	1	90.0	0.006	-1.915936068300064	4.100772718771438	0.6822153855694495	3.625046283573006	True	False	True	False	False	False	0.0	0.0452763876490726
chr18_23399843_C_A_b38	0.024748	5.2832037287379885	5.2832037287379885	0	0	1	1	0	0	0	0	0	0	0	1	0	1	40.0	0.0	5.954857544938247	0.0	2.781719441453305	2.620000628068624	True	False	True	False	False	False		0.04527626715089996
chr19_17730782_G_A_b38	0.00193472	4.882801922586371	7.496652438168283	0	0	1	1	0	0	0	0	0	0	0	1	0	1	20.0	0.014	-5.980222550003727	8.130468487315	1.0841505427727751	0.0520132396850812	True	False	True	False	False	False	0.0	0.045275998942018655
chr19_17730782_G_A_b38	0.00193472	4.882801922586371	7.496652438168283	0	0	1	1	0	0	0	0	0	0	0	1	0	1	20.0	0.014	-5.980222550003727	8.130468487315	1.0841505427727751	0.0520132396850812	True	False	True	False	False	False	0.0	0.045275998942018655
chr22_43176587_A_G_b38	0.0146652	5.2574953720277815	5.2574953720277815	0	0	0	0	0	0	0	0	0	0	0	1	0	1	50.0	0.039	-4.979688328064756	0.0	2.5245123558193256	0.0	True	False	True	False	False	False	0.0	0.045275648204216465
chr22_43176587_A_G_b38	0.0146652	5.2574953720277815	5.2574953720277815	0	0	0	0	0	0	0	0	0	0	0	1	0	1	50.0	0.039	-4.979688328064756	0.0	2.5245123558193256	0.0	True	False	True	False	False	False	0.0	0.045275648204216465
chr22_43176587_A_G_b38	0.0153032	5.2574953720277815	5.2574953720277815	0	0	0	0	0	0	0	0	0	0	0	1	0	1	50.0	0.039	-4.979688328064756	0.0	2.5245123558193256	0.0	True	False	True	False	False	False	0.0	0.045275648204216465
chr22_43176587_A_G_b38	0.0153032	5.2574953720277815	5.2574953720277815	0	0	0	0	0	0	0	0	0	0	0	1	0	1	50.0	0.039	-4.979688328064756	0.0	2.5245123558193256	0.0	True	False	True	False	False	False	0.0	0.045275648204216465
chr22_43176587_A_G_b38	0.0208388	5.2574953720277815	5.2574953720277815	0	0	0	0	0	0	0	0	0	0	0	1	0	1	50.0	0.039	-4.979688328064756	0.0	2.5245123558193256	0.0	True	False	True	False	False	False	0.0	0.045275648204216465
chr22_43176587_A_G_b38	0.0208388	5.2574953720277815	5.2574953720277815	0	0	0	0	0	0	0	0	0	0	0	1	0	1	50.0	0.039	-4.979688328064756	0.0	2.5245123558193256	0.0	True	False	True	False	False	False	0.0	0.045275648204216465
chr22_43176587_A_G_b38	0.0146652	5.2574953720277815	5.2574953720277815	0	0	0	0	0	0	0	0	0	0	0	1	0	1	50.0	0.039	-4.979688328064756	0.0	2.5245123558193256	0.0	True	False	True	False	False	False	0.0	0.045275648204216465
chr22_43176587_A_G_b38	0.0208388	5.2574953720277815	5.2574953720277815	0	0	0	0	0	0	0	0	0	0	0	1	0	1	50.0	0.039	-4.979688328064756	0.0	2.5245123558193256	0.0	True	False	True	False	False	False	0.0	0.045275648204216465
chr22_43176587_A_G_b38	0.0153032	5.2574953720277815	5.2574953720277815	0	0	0	0	0	0	0	0	0	0	0	1	0	1	50.0	0.039	-4.979688328064756	0.0	2.5245123558193256	0.0	True	False	True	False	False	False	0.0	0.045275648204216465
chr5_468491_C_T_b38	0.0638788	6.113682179832232	4.77912349311153	1	0	0	0	0	0	0	0	0	0	0	0	0	1	60.0	0.0	-17.70084567003338	0.0	6.339993219342645	0.7154506223276798	False	True	True	False	False	False	0.0	0.04527539534811927
chr5_468491_C_T_b38	0.0638788	6.113682179832232	4.77912349311153	1	0	0	0	0	0	0	0	0	0	0	0	0	1	60.0	0.0	-17.70084567003338	0.0	6.339993219342645	0.7154506223276798	False	True	True	False	False	False	0.0	0.04527539534811927
chr3_128902895_T_C_b38	0.205331	5.575949103146316	5.575949103146316	0	0	0	1	0	0	0	0	0	1	0	1	0	1	60.0	0.0	-10.355817280479014	0.0	-5.684895539920994	0.0	True	False	True	False	False	False	0.0	0.045275237057789554
chr3_128902895_T_C_b38	0.205331	5.575949103146316	5.575949103146316	0	0	0	1	0	0	0	0	0	1	0	1	0	1	60.0	0.0	-10.355817280479014	0.0	-5.684895539920994	0.0	True	False	True	False	False	False	0.0	0.045275237057789554
chr3_128902895_T_C_b38	0.205331	5.575949103146316	5.575949103146316	0	0	0	1	0	0	0	0	0	1	0	1	0	1	60.0	0.0	-10.355817280479014	0.0	-5.684895539920994	0.0	True	False	True	False	False	False	0.0	0.045275237057789554
chr3_128902895_T_C_b38	0.205331	5.575949103146316	5.575949103146316	0	0	0	1	0	0	0	0	0	1	0	1	0	1	60.0	0.0	-10.355817280479014	0.0	-5.684895539920994	0.0	True	False	True	False	False	False	0.0	0.045275237057789554
chr3_128902895_T_C_b38	0.205331	5.575949103146316	5.575949103146316	0	0	0	1	0	0	0	0	0	1	0	1	0	1	60.0	0.0	-10.355817280479014	0.0	-5.684895539920994	0.0	True	False	True	False	False	False	0.0	0.045275237057789554
chr3_128902895_T_C_b38	0.205331	5.575949103146316	5.575949103146316	0	0	0	1	0	0	0	0	0	1	0	1	0	1	60.0	0.0	-10.355817280479014	0.0	-5.684895539920994	0.0	True	False	True	False	False	False	0.0	0.045275237057789554
chr13_38350734_A_C_b38	0.0151036	6.230481447578482	6.230481447578482	0	0	1	0	0	1	0	1	1	1	1	1	0	0	40.0	0.0	-4.014758642384372	1.0232289966770312	-3.3522203541256914	3.0995392105369675	True	False	True	False	False	False	0.0	0.045274779044341566
chr13_38350734_A_C_b38	0.0151036	6.230481447578482	6.230481447578482	0	0	1	0	0	1	0	1	1	1	1	1	0	0	40.0	0.0	-4.014758642384372	1.0232289966770312	-3.3522203541256914	3.0995392105369675	True	False	True	False	False	False	0.0	0.045274779044341566
chr13_38350734_A_C_b38	0.0153932	6.230481447578482	6.230481447578482	0	0	1	0	0	1	0	1	1	1	1	1	0	0	40.0	0.0	-4.014758642384372	1.0232289966770312	-3.3522203541256914	3.0995392105369675	True	False	True	False	False	False	0.0	0.045274779044341566
chr13_38350734_A_C_b38	0.0153932	6.230481447578482	6.230481447578482	0	0	1	0	0	1	0	1	1	1	1	1	0	0	40.0	0.0	-4.014758642384372	1.0232289966770312	-3.3522203541256914	3.0995392105369675	True	False	True	False	False	False	0.0	0.045274779044341566
chr13_38350734_A_C_b38	0.0480203	6.230481447578482	6.230481447578482	0	0	1	0	0	1	0	1	1	1	1	1	0	0	40.0	0.0	-4.014758642384372	1.0232289966770312	-3.3522203541256914	3.0995392105369675	True	False	True	False	False	False	0.0	0.045274779044341566
chr13_38350734_A_C_b38	0.0480203	6.230481447578482	6.230481447578482	0	0	1	0	0	1	0	1	1	1	1	1	0	0	40.0	0.0	-4.014758642384372	1.0232289966770312	-3.3522203541256914	3.0995392105369675	True	False	True	False	False	False	0.0	0.045274779044341566
chr15_94355913_G_A_b38	0.0304214	5.963579343618446	4.110873864173311	0	0	0	1	0	0	0	0	0	1	1	1	0	1	40.0	0.0	-6.689551282057421	0.1606635111745893	3.196552332480572	0.0	True	False	True	False	False	False	0.0	0.045274124195841134
chr15_94355913_G_A_b38	0.0304214	5.963579343618446	4.110873864173311	0	0	0	1	0	0	0	0	0	1	1	1	0	1	40.0	0.0	-6.689551282057421	0.1606635111745893	3.196552332480572	0.0	True	False	True	False	False	False	0.0	0.045274124195841134
chr4_185362363_T_A_b38	0.0317427	5.855071922202427	5.5134287461649825	0	0	0	1	0	1	0	0	1	1	1	1	0	1	20.0	0.352	-8.978455585458123	0.0	1.9596548983529656	0.0	True	False	True	False	False	False	0.0	0.04527382494779594
chr4_185362363_T_A_b38	0.0317427	5.855071922202427	5.5134287461649825	0	0	0	1	0	1	0	0	1	1	1	1	0	1	20.0	0.352	-8.978455585458123	0.0	1.9596548983529656	0.0	True	False	True	False	False	False	0.0	0.04527382494779594
chr4_185362363_T_A_b38	0.0317427	5.855071922202427	5.5134287461649825	0	0	0	1	0	1	0	0	1	1	1	1	0	1	20.0	0.352	-8.978455585458123	0.0	1.9596548983529656	0.0	True	False	True	False	False	False	0.0	0.04527382494779594
chr4_185362363_T_A_b38	0.0317427	5.855071922202427	5.5134287461649825	0	0	0	1	0	1	0	0	1	1	1	1	0	1	20.0	0.352	-8.978455585458123	0.0	1.9596548983529656	0.0	True	False	True	False	False	False	0.0	0.04527382494779594
chr8_98088887_T_G_b38	0.949076	5.247024072160486	5.241747015059643	0	0	1	0	1	1	0	0	1	1	0	1	0	0	40.0	0.001	-9.513514011972983	0.3794700228693788	-5.715996337815525	2.438552253402648	True	False	True	False	False	False	0.0	0.04527296914984615
chr11_3794141_T_A_b38	0.0159086	5.19295685089021	8.089175678837561	0	0	0	0	0	1	0	0	1	0	0	1	0	1	30.0	0.047	0.0318297152398144	0.0	9.652246771875888	0.0	True	False	True	False	False	False	0.0	0.045272688621038254
chr20_3322414_T_C_b38	0.00274762	5.288267030694535	5.030437921392435	0	0	0	0	0	0	0	0	0	1	0	1	0	1	40.0	0.019	-18.779474287433363	0.0	5.53096863209165	0.016968315916784604	True	False	True	False	False	False	0.0	0.04527244785552214
chr20_3322414_T_C_b38	0.00274762	5.288267030694535	5.030437921392435	0	0	0	0	0	0	0	0	0	1	0	1	0	1	40.0	0.019	-18.779474287433363	0.0	5.53096863209165	0.016968315916784604	True	False	True	False	False	False	0.0	0.04527244785552214
chr20_3322414_T_C_b38	0.00227164	5.288267030694535	5.030437921392435	0	0	0	0	0	0	0	0	0	1	0	1	0	1	40.0	0.019	-18.779474287433363	0.0	5.53096863209165	0.016968315916784604	True	False	True	False	False	False	0.0	0.04527244785552214
chr20_3322414_T_C_b38	0.00422765	5.288267030694535	5.030437921392435	0	0	0	0	0	0	0	0	0	1	0	1	0	1	40.0	0.019	-18.779474287433363	0.0	5.53096863209165	0.016968315916784604	True	False	True	False	False	False	0.0	0.04527244785552214
chr20_3322414_T_C_b38	0.00227164	5.288267030694535	5.030437921392435	0	0	0	0	0	0	0	0	0	1	0	1	0	1	40.0	0.019	-18.779474287433363	0.0	5.53096863209165	0.016968315916784604	True	False	True	False	False	False	0.0	0.04527244785552214
chr20_3322414_T_C_b38	0.00227164	5.288267030694535	5.030437921392435	0	0	0	0	0	0	0	0	0	1	0	1	0	1	40.0	0.019	-18.779474287433363	0.0	5.53096863209165	0.016968315916784604	True	False	True	False	False	False	0.0	0.04527244785552214
chr20_3322414_T_C_b38	0.00422765	5.288267030694535	5.030437921392435	0	0	0	0	0	0	0	0	0	1	0	1	0	1	40.0	0.019	-18.779474287433363	0.0	5.53096863209165	0.016968315916784604	True	False	True	False	False	False	0.0	0.04527244785552214
chr20_3322414_T_C_b38	0.00274762	5.288267030694535	5.030437921392435	0	0	0	0	0	0	0	0	0	1	0	1	0	1	40.0	0.019	-18.779474287433363	0.0	5.53096863209165	0.016968315916784604	True	False	True	False	False	False	0.0	0.04527244785552214
chr20_3322414_T_C_b38	0.00422765	5.288267030694535	5.030437921392435	0	0	0	0	0	0	0	0	0	1	0	1	0	1	40.0	0.019	-18.779474287433363	0.0	5.53096863209165	0.016968315916784604	True	False	True	False	False	False	0.0	0.04527244785552214
chr2_143247650_A_G_b38	0.136316	5.5093883366279774	5.5093883366279774	0	0	1	0	0	1	0	0	1	1	0	1	0	1	20.0	0.0	3.990941297405427	10.700751536017748	-0.1824833571215762	0.17698637583342247	True	False	True	False	False	False	0.0	0.0452721521931812
chr2_143247650_A_G_b38	0.136316	5.5093883366279774	5.5093883366279774	0	0	1	0	0	1	0	0	1	1	0	1	0	1	20.0	0.0	3.990941297405427	10.700751536017748	-0.1824833571215762	0.17698637583342247	True	False	True	False	False	False	0.0	0.0452721521931812
chr2_143247650_A_G_b38	0.00335728	5.5093883366279774	5.5093883366279774	0	0	1	0	0	1	0	0	1	1	0	1	0	1	20.0	0.0	3.990941297405427	10.700751536017748	-0.1824833571215762	0.17698637583342247	True	False	True	False	False	False	0.0	0.0452721521931812
chr2_143247650_A_G_b38	0.00335728	5.5093883366279774	5.5093883366279774	0	0	1	0	0	1	0	0	1	1	0	1	0	1	20.0	0.0	3.990941297405427	10.700751536017748	-0.1824833571215762	0.17698637583342247	True	False	True	False	False	False	0.0	0.0452721521931812
chr6_49552127_G_A_b38	0.025377	6.095824562432225	3.367295829986474	0	0	1	0	0	1	0	0	1	1	1	1	0	0	40.0	0.0	-0.2211517334265466	13.653631676348974	2.26051906050936	0.10141209799353179	True	False	True	False	False	False	0.0	0.04527154305374795
chr6_49552127_G_A_b38	0.0966794	6.095824562432225	3.367295829986474	0	0	1	0	0	1	0	0	1	1	1	1	0	0	40.0	0.0	-0.2211517334265466	13.653631676348974	2.26051906050936	0.10141209799353179	True	False	True	False	False	False	0.0	0.04527154305374795
chr10_74124716_A_T_b38	0.022359	5.262690188904886	5.262690188904886	0	0	0	0	1	1	0	0	1	1	0	1	0	1	40.0	0.0	-1.1628190734037491	0.0	4.82047164570961	0.0	True	False	True	False	False	False	0.0	0.045271300678813194
chr10_49752839_G_A_b38	0.0251531	5.308267697401205	4.605170185988092	0	0	0	0	0	1	0	0	1	1	0	0	0	0	50.0	0.0	-6.363262928640043	0.0	-4.658446748758749	0.0	True	False	True	False	False	False	0.0	0.04527105834303419
chr10_49752839_G_A_b38	0.0251531	5.308267697401205	4.605170185988092	0	0	0	0	0	1	0	0	1	1	0	0	0	0	50.0	0.0	-6.363262928640043	0.0	-4.658446748758749	0.0	True	False	True	False	False	False	0.0	0.04527105834303419
chr10_49752839_G_A_b38	0.0251531	5.308267697401205	4.605170185988092	0	0	0	0	0	1	0	0	1	1	0	0	0	0	50.0	0.0	-6.363262928640043	0.0	-4.658446748758749	0.0	True	False	True	False	False	False	0.0	0.04527105834303419
chr12_70559051_A_G_b38	0.00113279	5.680172609017068	5.579729825986222	0	0	0	1	0	1	0	0	1	1	0	1	0	1	40.0	0.0	6.030058982945754	0.0	-2.1542468820878184	0.0	False	True	True	False	False	False	0.0	0.04527073197765949
chr12_70559051_A_G_b38	0.00113279	5.680172609017068	5.579729825986222	0	0	0	1	0	1	0	0	1	1	0	1	0	1	40.0	0.0	6.030058982945754	0.0	-2.1542468820878184	0.0	False	True	True	False	False	False	0.0	0.04527073197765949
chr17_81700274_C_T_b38	0.00881249	6.293419278846481	5.262690188904886	0	0	1	1	0	1	0	0	1	1	0	1	0	1	60.0	0.026	7.916754201738589	8.42713331320951	-5.921496696973321	0.0	True	False	True	False	False	False	0.0	0.0452702943333709
chr17_81700274_C_T_b38	0.00881249	6.293419278846481	5.262690188904886	0	0	1	1	0	1	0	0	1	1	0	1	0	1	60.0	0.026	7.916754201738589	8.42713331320951	-5.921496696973321	0.0	True	False	True	False	False	False	0.0	0.0452702943333709
chr17_81700274_C_T_b38	0.00881249	6.293419278846481	5.262690188904886	0	0	1	1	0	1	0	0	1	1	0	1	0	1	60.0	0.026	7.916754201738589	8.42713331320951	-5.921496696973321	0.0	True	False	True	False	False	False	0.0	0.0452702943333709
chr17_81700274_C_T_b38	0.00881249	6.293419278846481	5.262690188904886	0	0	1	1	0	1	0	0	1	1	0	1	0	1	60.0	0.026	7.916754201738589	8.42713331320951	-5.921496696973321	0.0	True	False	True	False	False	False	0.0	0.0452702943333709
chr17_81700274_C_T_b38	0.00881249	6.293419278846481	5.262690188904886	0	0	1	1	0	1	0	0	1	1	0	1	0	1	60.0	0.026	7.916754201738589	8.42713331320951	-5.921496696973321	0.0	True	False	True	False	False	False	0.0	0.0452702943333709
chr4_88466785_G_A_b38	0.0559712	5.214935757608986	5.6131281063880705	0	0	0	0	1	1	0	1	1	0	0	1	0	1	30.0	0.0	-7.505904788340175	1.1924602051030335	-2.48183981422676	0.06077830815314611	True	False	True	False	False	False	0.0	0.045270081260430285
chr4_88466785_G_A_b38	0.0559712	5.214935757608986	5.6131281063880705	0	0	0	0	1	1	0	1	1	0	0	1	0	1	30.0	0.0	-7.505904788340175	1.1924602051030335	-2.48183981422676	0.06077830815314611	True	False	True	False	False	False	0.0	0.045270081260430285
chr4_88466785_G_A_b38	0.0559712	5.214935757608986	5.6131281063880705	0	0	0	0	1	1	0	1	1	0	0	1	0	1	30.0	0.0	-7.505904788340175	1.1924602051030335	-2.48183981422676	0.06077830815314611	True	False	True	False	False	False	0.0	0.045270081260430285
chr4_88466785_G_A_b38	0.0559712	5.214935757608986	5.6131281063880705	0	0	0	0	1	1	0	1	1	0	0	1	0	1	30.0	0.0	-7.505904788340175	1.1924602051030335	-2.48183981422676	0.06077830815314611	True	False	True	False	False	False	0.0	0.045270081260430285
chr4_168379624_T_C_b38	0.0481686	4.795790545596741	4.624972813284271	0	0	1	0	0	0	0	0	0	0	0	0	0	1	20.0	0.0	-8.679047132874746	0.4507274328703889	-1.705805162817413	0.0	True	False	True	False	False	False	0.0	0.04526917602241494
chr4_168379624_T_C_b38	0.0481686	4.795790545596741	4.624972813284271	0	0	1	0	0	0	0	0	0	0	0	0	0	1	20.0	0.0	-8.679047132874746	0.4507274328703889	-1.705805162817413	0.0	True	False	True	False	False	False	0.0	0.04526917602241494
chr4_168379624_T_C_b38	0.0481686	4.795790545596741	4.624972813284271	0	0	1	0	0	0	0	0	0	0	0	0	0	1	20.0	0.0	-8.679047132874746	0.4507274328703889	-1.705805162817413	0.0	True	False	True	False	False	False	0.0	0.04526917602241494
chr1_85190233_G_A_b38	0.00109429	6.253828811575473	5.181783550292085	0	0	1	0	0	1	0	0	1	0	0	1	0	1	50.0	0.0	-8.810895115275574	0.0	7.140548143136556	0.0	False	True	True	False	False	False	0.0	0.045269136114315794
chr22_36811908_C_A_b38	0.00379254	5.37989735354046	5.953243334287785	0	0	0	1	0	0	0	0	0	0	0	0	0	0	60.0	0.0	-4.057286793176529	0.0	3.760629457947609	0.9969286220061027	True	False	True	False	False	False	0.0	0.045269000960137265
chr1_37866240_G_C_b38	0.0217723	5.717027701406222	5.389071729816501	0	0	0	0	0	1	0	0	1	1	0	1	0	1	60.0	0.003	-4.443844573932415	0.0	4.99014545712793	2.333907870627293	True	False	True	False	False	False	0.0	0.04526849938259436
chr1_37866240_G_C_b38	0.0217723	5.717027701406222	5.389071729816501	0	0	0	0	0	1	0	0	1	1	0	1	0	1	60.0	0.003	-4.443844573932415	0.0	4.99014545712793	2.333907870627293	True	False	True	False	False	False	0.0	0.04526849938259436
chr1_55072712_T_C_b38	0.0346759	5.0106352940962555	4.30406509320417	0	0	1	0	0	0	0	0	0	0	0	1	0	1	20.0	0.0	-22.93699225606212	0.0054777647054073	2.5778528760025026	0.0	True	False	True	False	False	False	0.0	0.04526849248312499
chr1_55072712_T_C_b38	0.0154092	5.0106352940962555	4.30406509320417	0	0	1	0	0	0	0	0	0	0	0	1	0	1	20.0	0.0	-22.93699225606212	0.0054777647054073	2.5778528760025026	0.0	True	False	True	False	False	False	0.0	0.04526849248312499
chr1_55072712_T_C_b38	0.0154092	5.0106352940962555	4.30406509320417	0	0	1	0	0	0	0	0	0	0	0	1	0	1	20.0	0.0	-22.93699225606212	0.0054777647054073	2.5778528760025026	0.0	True	False	True	False	False	False	0.0	0.04526849248312499
chr1_55072712_T_C_b38	0.0154092	5.0106352940962555	4.30406509320417	0	0	1	0	0	0	0	0	0	0	0	1	0	1	20.0	0.0	-22.93699225606212	0.0054777647054073	2.5778528760025026	0.0	True	False	True	False	False	False	0.0	0.04526849248312499
chr1_55072712_T_C_b38	0.0346759	5.0106352940962555	4.30406509320417	0	0	1	0	0	0	0	0	0	0	0	1	0	1	20.0	0.0	-22.93699225606212	0.0054777647054073	2.5778528760025026	0.0	True	False	True	False	False	False	0.0	0.04526849248312499
chr1_55072712_T_C_b38	0.0346759	5.0106352940962555	4.30406509320417	0	0	1	0	0	0	0	0	0	0	0	1	0	1	20.0	0.0	-22.93699225606212	0.0054777647054073	2.5778528760025026	0.0	True	False	True	False	False	False	0.0	0.04526849248312499
chr1_55072712_T_C_b38	0.0106577	5.0106352940962555	4.30406509320417	0	0	1	0	0	0	0	0	0	0	0	1	0	1	20.0	0.0	-22.93699225606212	0.0054777647054073	2.5778528760025026	0.0	True	False	True	False	False	False	0.0	0.04526849248312499
chr1_55072712_T_C_b38	0.0106577	5.0106352940962555	4.30406509320417	0	0	1	0	0	0	0	0	0	0	0	1	0	1	20.0	0.0	-22.93699225606212	0.0054777647054073	2.5778528760025026	0.0	True	False	True	False	False	False	0.0	0.04526849248312499
chr1_55072712_T_C_b38	0.0106577	5.0106352940962555	4.30406509320417	0	0	1	0	0	0	0	0	0	0	0	1	0	1	20.0	0.0	-22.93699225606212	0.0054777647054073	2.5778528760025026	0.0	True	False	True	False	False	False	0.0	0.04526849248312499
chr12_56416967_G_A_b38	0.00307001	6.709304340258298	6.406879986069314	1	0	0	0	0	0	0	0	0	1	1	1	0	1	70.0	0.0	0.022266020347068	1.3292350927971626	-5.663934738217684	0.35272620222198725	False	True	True	False	False	False	0.0	0.04526822386639798
chr12_56416967_G_A_b38	0.00307001	6.709304340258298	6.406879986069314	1	0	0	0	0	0	0	0	0	1	1	1	0	1	70.0	0.0	0.022266020347068	1.3292350927971626	-5.663934738217684	0.35272620222198725	False	True	True	False	False	False	0.0	0.04526822386639798
chr19_58245635_G_A_b38	0.00529163	5.459585514144159	5.0238805208462765	0	0	1	1	0	0	0	0	0	0	0	1	0	1	40.0	0.007	0.7214570864184696	0.0	2.235889233229273	0.0	True	False	True	False	False	False	0.0	0.045267870392282424
chr19_58245635_G_A_b38	0.00529163	5.459585514144159	5.0238805208462765	0	0	1	1	0	0	0	0	0	0	0	1	0	1	40.0	0.007	0.7214570864184696	0.0	2.235889233229273	0.0	True	False	True	False	False	False	0.0	0.045267870392282424
chr8_123438124_G_T_b38	0.0428608	0.0	2.302585092994046	0	0	0	0	0	1	0	0	1	0	0	1	0	1	40.0	1.0	-4.896569656537132	0.3059662495547224	8.865353372692901	0.36919129345724144	True	False	False	False	False	True	0.2195	0.045267843585935705
chr8_123438124_G_T_b38	0.0372738	0.0	2.302585092994046	0	0	0	0	0	1	0	0	1	0	0	1	0	1	40.0	1.0	-4.896569656537132	0.3059662495547224	8.865353372692901	0.36919129345724144	True	False	False	False	False	True	0.2195	0.045267843585935705
chr8_123438124_G_T_b38	0.038253	0.0	2.302585092994046	0	0	0	0	0	1	0	0	1	0	0	1	0	1	40.0	1.0	-4.896569656537132	0.3059662495547224	8.865353372692901	0.36919129345724144	True	False	False	False	False	True	0.2195	0.045267843585935705
chr8_123438124_G_T_b38	0.0428608	0.0	2.302585092994046	0	0	0	0	0	1	0	0	1	0	0	1	0	1	40.0	1.0	-4.896569656537132	0.3059662495547224	8.865353372692901	0.36919129345724144	True	False	False	False	False	True	0.2195	0.045267843585935705
chr8_123438124_G_T_b38	0.0372738	0.0	2.302585092994046	0	0	0	0	0	1	0	0	1	0	0	1	0	1	40.0	1.0	-4.896569656537132	0.3059662495547224	8.865353372692901	0.36919129345724144	True	False	False	False	False	True	0.2195	0.045267843585935705
chr8_123438124_G_T_b38	0.0428608	0.0	2.302585092994046	0	0	0	0	0	1	0	0	1	0	0	1	0	1	40.0	1.0	-4.896569656537132	0.3059662495547224	8.865353372692901	0.36919129345724144	True	False	False	False	False	True	0.2195	0.045267843585935705
chr8_123438124_G_T_b38	0.0414528	0.0	2.302585092994046	0	0	0	0	0	1	0	0	1	0	0	1	0	1	40.0	1.0	-4.896569656537132	0.3059662495547224	8.865353372692901	0.36919129345724144	True	False	False	False	False	True	0.2195	0.045267843585935705
chr8_123438124_G_T_b38	0.0414528	0.0	2.302585092994046	0	0	0	0	0	1	0	0	1	0	0	1	0	1	40.0	1.0	-4.896569656537132	0.3059662495547224	8.865353372692901	0.36919129345724144	True	False	False	False	False	True	0.2195	0.045267843585935705
chr8_123438124_G_T_b38	0.0414528	0.0	2.302585092994046	0	0	0	0	0	1	0	0	1	0	0	1	0	1	40.0	1.0	-4.896569656537132	0.3059662495547224	8.865353372692901	0.36919129345724144	True	False	False	False	False	True	0.2195	0.045267843585935705
chr8_123438124_G_T_b38	0.0372738	0.0	2.302585092994046	0	0	0	0	0	1	0	0	1	0	0	1	0	1	40.0	1.0	-4.896569656537132	0.3059662495547224	8.865353372692901	0.36919129345724144	True	False	False	False	False	True	0.2195	0.045267843585935705
chr8_123438124_G_T_b38	0.0414528	0.0	2.302585092994046	0	0	0	0	0	1	0	0	1	0	0	1	0	1	40.0	1.0	-4.896569656537132	0.3059662495547224	8.865353372692901	0.36919129345724144	True	False	False	False	False	True	0.2195	0.045267843585935705
chr8_123438124_G_T_b38	0.0056134	0.0	2.302585092994046	0	0	0	0	0	1	0	0	1	0	0	1	0	1	40.0	1.0	-4.896569656537132	0.3059662495547224	8.865353372692901	0.36919129345724144	True	False	False	False	False	True	0.2195	0.045267843585935705
chr8_123438124_G_T_b38	0.038253	0.0	2.302585092994046	0	0	0	0	0	1	0	0	1	0	0	1	0	1	40.0	1.0	-4.896569656537132	0.3059662495547224	8.865353372692901	0.36919129345724144	True	False	False	False	False	True	0.2195	0.045267843585935705
chr8_123438124_G_T_b38	0.0056134	0.0	2.302585092994046	0	0	0	0	0	1	0	0	1	0	0	1	0	1	40.0	1.0	-4.896569656537132	0.3059662495547224	8.865353372692901	0.36919129345724144	True	False	False	False	False	True	0.2195	0.045267843585935705
chr8_123438124_G_T_b38	0.038253	0.0	2.302585092994046	0	0	0	0	0	1	0	0	1	0	0	1	0	1	40.0	1.0	-4.896569656537132	0.3059662495547224	8.865353372692901	0.36919129345724144	True	False	False	False	False	True	0.2195	0.045267843585935705
chr8_123438124_G_T_b38	0.0056134	0.0	2.302585092994046	0	0	0	0	0	1	0	0	1	0	0	1	0	1	40.0	1.0	-4.896569656537132	0.3059662495547224	8.865353372692901	0.36919129345724144	True	False	False	False	False	True	0.2195	0.045267843585935705
chr8_123438124_G_T_b38	0.0372738	0.0	2.302585092994046	0	0	0	0	0	1	0	0	1	0	0	1	0	1	40.0	1.0	-4.896569656537132	0.3059662495547224	8.865353372692901	0.36919129345724144	True	False	False	False	False	True	0.2195	0.045267843585935705
chr8_123438124_G_T_b38	0.0428608	0.0	2.302585092994046	0	0	0	0	0	1	0	0	1	0	0	1	0	1	40.0	1.0	-4.896569656537132	0.3059662495547224	8.865353372692901	0.36919129345724144	True	False	False	False	False	True	0.2195	0.045267843585935705
chr8_123438124_G_T_b38	0.038253	0.0	2.302585092994046	0	0	0	0	0	1	0	0	1	0	0	1	0	1	40.0	1.0	-4.896569656537132	0.3059662495547224	8.865353372692901	0.36919129345724144	True	False	False	False	False	True	0.2195	0.045267843585935705
chr8_123438124_G_T_b38	0.0056134	0.0	2.302585092994046	0	0	0	0	0	1	0	0	1	0	0	1	0	1	40.0	1.0	-4.896569656537132	0.3059662495547224	8.865353372692901	0.36919129345724144	True	False	False	False	False	True	0.2195	0.045267843585935705
chr17_74867961_G_A_b38	0.0269317	6.371611847231857	5.594711379601839	0	0	0	0	0	1	0	1	1	1	0	1	0	1	80.0	0.0	-2.213717045797888	0.3158374472781178	1.2472736077976307	1.475395625837507	True	False	True	False	False	False	0.0	0.04526646089431988
chr17_74867961_G_A_b38	0.0269317	6.371611847231857	5.594711379601839	0	0	0	0	0	1	0	1	1	1	0	1	0	1	80.0	0.0	-2.213717045797888	0.3158374472781178	1.2472736077976307	1.475395625837507	True	False	True	False	False	False	0.0	0.04526646089431988
chr17_74867961_G_A_b38	0.0269317	6.371611847231857	5.594711379601839	0	0	0	0	0	1	0	1	1	1	0	1	0	1	80.0	0.0	-2.213717045797888	0.3158374472781178	1.2472736077976307	1.475395625837507	True	False	True	False	False	False	0.0	0.04526646089431988
chr17_74867961_G_A_b38	0.0269317	6.371611847231857	5.594711379601839	0	0	0	0	0	1	0	1	1	1	0	1	0	1	80.0	0.0	-2.213717045797888	0.3158374472781178	1.2472736077976307	1.475395625837507	True	False	True	False	False	False	0.0	0.04526646089431988
chr17_74867961_G_A_b38	0.0269317	6.371611847231857	5.594711379601839	0	0	0	0	0	1	0	1	1	1	0	1	0	1	80.0	0.0	-2.213717045797888	0.3158374472781178	1.2472736077976307	1.475395625837507	True	False	True	False	False	False	0.0	0.04526646089431988
chr17_74867961_G_A_b38	0.0269317	6.371611847231857	5.594711379601839	0	0	0	0	0	1	0	1	1	1	0	1	0	1	80.0	0.0	-2.213717045797888	0.3158374472781178	1.2472736077976307	1.475395625837507	True	False	True	False	False	False	0.0	0.04526646089431988
chr17_74867961_G_A_b38	0.0269317	6.371611847231857	5.594711379601839	0	0	0	0	0	1	0	1	1	1	0	1	0	1	80.0	0.0	-2.213717045797888	0.3158374472781178	1.2472736077976307	1.475395625837507	True	False	True	False	False	False	0.0	0.04526646089431988
chr17_74867961_G_A_b38	0.0269317	6.371611847231857	5.594711379601839	0	0	0	0	0	1	0	1	1	1	0	1	0	1	80.0	0.0	-2.213717045797888	0.3158374472781178	1.2472736077976307	1.475395625837507	True	False	True	False	False	False	0.0	0.04526646089431988
chr17_74867961_G_A_b38	0.0269317	6.371611847231857	5.594711379601839	0	0	0	0	0	1	0	1	1	1	0	1	0	1	80.0	0.0	-2.213717045797888	0.3158374472781178	1.2472736077976307	1.475395625837507	True	False	True	False	False	False	0.0	0.04526646089431988
chr17_74867961_G_A_b38	0.0269317	6.371611847231857	5.594711379601839	0	0	0	0	0	1	0	1	1	1	0	1	0	1	80.0	0.0	-2.213717045797888	0.3158374472781178	1.2472736077976307	1.475395625837507	True	False	True	False	False	False	0.0	0.04526646089431988
chr17_74867961_G_A_b38	0.0269317	6.371611847231857	5.594711379601839	0	0	0	0	0	1	0	1	1	1	0	1	0	1	80.0	0.0	-2.213717045797888	0.3158374472781178	1.2472736077976307	1.475395625837507	True	False	True	False	False	False	0.0	0.04526646089431988
chr17_74867961_G_A_b38	0.0269317	6.371611847231857	5.594711379601839	0	0	0	0	0	1	0	1	1	1	0	1	0	1	80.0	0.0	-2.213717045797888	0.3158374472781178	1.2472736077976307	1.475395625837507	True	False	True	False	False	False	0.0	0.04526646089431988
chr19_33204164_A_G_b38	0.00546445	6.163314804034641	5.69035945432406	1	0	0	0	0	0	0	0	0	0	0	1	0	1	60.0	0.047	-5.169932636060621	1.1895898714448458	2.7140850799523406	1.1622120725896605	False	True	True	False	False	False	0.0	0.04526624852998787
chr19_33204164_A_G_b38	0.00546445	6.163314804034641	5.69035945432406	1	0	0	0	0	0	0	0	0	0	0	1	0	1	60.0	0.047	-5.169932636060621	1.1895898714448458	2.7140850799523406	1.1622120725896605	False	True	True	False	False	False	0.0	0.04526624852998787
chr22_44896298_G_A_b38	0.0510469	5.375278407684165	5.375278407684165	0	0	0	0	0	0	0	0	0	0	0	1	0	1	60.0	0.0	-2.7010767928320334	0.0	1.5326112344575478	0.0	True	False	True	False	False	False	0.0	0.04526617400314348
chr22_44896298_G_A_b38	0.0510469	5.375278407684165	5.375278407684165	0	0	0	0	0	0	0	0	0	0	0	1	0	1	60.0	0.0	-2.7010767928320334	0.0	1.5326112344575478	0.0	True	False	True	False	False	False	0.0	0.04526617400314348
chr22_44896298_G_A_b38	0.0325843	5.375278407684165	5.375278407684165	0	0	0	0	0	0	0	0	0	0	0	1	0	1	60.0	0.0	-2.7010767928320334	0.0	1.5326112344575478	0.0	True	False	True	False	False	False	0.0	0.04526617400314348
chr22_44896298_G_A_b38	0.0325843	5.375278407684165	5.375278407684165	0	0	0	0	0	0	0	0	0	0	0	1	0	1	60.0	0.0	-2.7010767928320334	0.0	1.5326112344575478	0.0	True	False	True	False	False	False	0.0	0.04526617400314348
chr2_111980669_C_T_b38	0.0347759	5.545177444479562	7.6838639802564295	0	0	0	0	0	0	0	0	0	0	0	0	0	1	80.0	0.019	-4.847834287257094	6.130738878118103	-0.477282970894727	0.0	True	False	True	False	False	False	0.0	0.04526610309737816
chr19_48919514_A_G_b38	0.0163238	5.43372200355424	5.43372200355424	0	0	1	0	0	0	0	0	0	0	0	0	0	1	60.0	0.0	-2.0617091133405543	0.0	2.537955035123886	0.40131856337777005	True	False	True	False	False	False	0.0	0.045265826791319616
chr19_48919514_A_G_b38	0.0111024	5.43372200355424	5.43372200355424	0	0	1	0	0	0	0	0	0	0	0	0	0	1	60.0	0.0	-2.0617091133405543	0.0	2.537955035123886	0.40131856337777005	True	False	True	False	False	False	0.0	0.045265826791319616
chr19_48919514_A_G_b38	0.0111024	5.43372200355424	5.43372200355424	0	0	1	0	0	0	0	0	0	0	0	0	0	1	60.0	0.0	-2.0617091133405543	0.0	2.537955035123886	0.40131856337777005	True	False	True	False	False	False	0.0	0.045265826791319616
chr19_48919514_A_G_b38	0.0163238	5.43372200355424	5.43372200355424	0	0	1	0	0	0	0	0	0	0	0	0	0	1	60.0	0.0	-2.0617091133405543	0.0	2.537955035123886	0.40131856337777005	True	False	True	False	False	False	0.0	0.045265826791319616
chr19_2123713_G_C_b38	0.0239477	5.87493073085203	4.762173934797756	0	0	0	0	1	1	0	1	1	0	0	1	0	1	60.0	0.0	-7.104326288461414	0.0	-1.5229581901256282	0.0	True	False	True	False	False	False	0.0	0.045265776053288784
chr19_2123713_G_C_b38	0.0239477	5.87493073085203	4.762173934797756	0	0	0	0	1	1	0	1	1	0	0	1	0	1	60.0	0.0	-7.104326288461414	0.0	-1.5229581901256282	0.0	True	False	True	False	False	False	0.0	0.045265776053288784
chr18_57354705_C_A_b38	0.00522982	5.717027701406222	5.204006687076795	0	0	1	0	0	1	0	0	1	1	0	1	0	0	50.0	0.0	0.6962547380120978	0.0	7.711936899973573	2.0700814660977045	True	False	True	False	False	False	0.0	0.04526542564902121
chr18_57354705_C_A_b38	0.00522982	5.717027701406222	5.204006687076795	0	0	1	0	0	1	0	0	1	1	0	1	0	0	50.0	0.0	0.6962547380120978	0.0	7.711936899973573	2.0700814660977045	True	False	True	False	False	False	0.0	0.04526542564902121
chr17_42466233_C_T_b38	0.0247985	5.616771097666572	5.278114659230517	0	0	0	0	0	0	0	1	0	0	0	1	0	1	60.0	0.0	-1.058929471058983	4.898412758896698	1.6240409854747568	0.0	True	False	True	False	False	False	0.0	0.04526481925327385
chr17_42466233_C_T_b38	0.0247985	5.616771097666572	5.278114659230517	0	0	0	0	0	0	0	1	0	0	0	1	0	1	60.0	0.0	-1.058929471058983	4.898412758896698	1.6240409854747568	0.0	True	False	True	False	False	False	0.0	0.04526481925327385
chr17_42466233_C_T_b38	0.0316093	5.616771097666572	5.278114659230517	0	0	0	0	0	0	0	1	0	0	0	1	0	1	60.0	0.0	-1.058929471058983	4.898412758896698	1.6240409854747568	0.0	True	False	True	False	False	False	0.0	0.04526481925327385
chr17_42466233_C_T_b38	0.0316093	5.616771097666572	5.278114659230517	0	0	0	0	0	0	0	1	0	0	0	1	0	1	60.0	0.0	-1.058929471058983	4.898412758896698	1.6240409854747568	0.0	True	False	True	False	False	False	0.0	0.04526481925327385
chr10_37216213_G_A_b38	0.00110265	5.204006687076795	3.5263605246161616	0	0	0	0	0	0	0	0	0	0	0	1	0	0	40.0	0.485	-4.162718822998357	1.819928052130352	2.086712933415108	1.4481397927321646	False	True	True	False	False	False	0.0	0.04526442595050472
chr9_33467616_T_C_b38	0.0290314	5.53338948872752	4.31748811353631	0	1	0	0	0	0	0	0	0	1	0	1	0	1	50.0	0.0	-16.723313992635816	0.0	3.012615593053674	2.6202772644154493	True	False	True	False	False	False	0.0	0.045263844539598044
chr9_33467616_T_C_b38	0.0290314	5.53338948872752	4.31748811353631	0	1	0	0	0	0	0	0	0	1	0	1	0	1	50.0	0.0	-16.723313992635816	0.0	3.012615593053674	2.6202772644154493	True	False	True	False	False	False	0.0	0.045263844539598044
chr9_33467616_T_C_b38	0.0290314	5.53338948872752	4.31748811353631	0	1	0	0	0	0	0	0	0	1	0	1	0	1	50.0	0.0	-16.723313992635816	0.0	3.012615593053674	2.6202772644154493	True	False	True	False	False	False	0.0	0.045263844539598044
chr9_33467616_T_C_b38	0.0290314	5.53338948872752	4.31748811353631	0	1	0	0	0	0	0	0	0	1	0	1	0	1	50.0	0.0	-16.723313992635816	0.0	3.012615593053674	2.6202772644154493	True	False	True	False	False	False	0.0	0.045263844539598044
chr9_33467616_T_C_b38	0.0290314	5.53338948872752	4.31748811353631	0	1	0	0	0	0	0	0	0	1	0	1	0	1	50.0	0.0	-16.723313992635816	0.0	3.012615593053674	2.6202772644154493	True	False	True	False	False	False	0.0	0.045263844539598044
chr9_33467616_T_C_b38	0.0290314	5.53338948872752	4.31748811353631	0	1	0	0	0	0	0	0	0	1	0	1	0	1	50.0	0.0	-16.723313992635816	0.0	3.012615593053674	2.6202772644154493	True	False	True	False	False	False	0.0	0.045263844539598044
chr9_33467616_T_C_b38	0.0290314	5.53338948872752	4.31748811353631	0	1	0	0	0	0	0	0	0	1	0	1	0	1	50.0	0.0	-16.723313992635816	0.0	3.012615593053674	2.6202772644154493	True	False	True	False	False	False	0.0	0.045263844539598044
chr9_33467616_T_C_b38	0.0290314	5.53338948872752	4.31748811353631	0	1	0	0	0	0	0	0	0	1	0	1	0	1	50.0	0.0	-16.723313992635816	0.0	3.012615593053674	2.6202772644154493	True	False	True	False	False	False	0.0	0.045263844539598044
chr9_33467616_T_C_b38	0.0290314	5.53338948872752	4.31748811353631	0	1	0	0	0	0	0	0	0	1	0	1	0	1	50.0	0.0	-16.723313992635816	0.0	3.012615593053674	2.6202772644154493	True	False	True	False	False	False	0.0	0.045263844539598044
chr9_33467616_T_C_b38	0.0290314	5.53338948872752	4.31748811353631	0	1	0	0	0	0	0	0	0	1	0	1	0	1	50.0	0.0	-16.723313992635816	0.0	3.012615593053674	2.6202772644154493	True	False	True	False	False	False	0.0	0.045263844539598044
chr9_33467616_T_C_b38	0.0290314	5.53338948872752	4.31748811353631	0	1	0	0	0	0	0	0	0	1	0	1	0	1	50.0	0.0	-16.723313992635816	0.0	3.012615593053674	2.6202772644154493	True	False	True	False	False	False	0.0	0.045263844539598044
chr9_33467616_T_C_b38	0.0290314	5.53338948872752	4.31748811353631	0	1	0	0	0	0	0	0	0	1	0	1	0	1	50.0	0.0	-16.723313992635816	0.0	3.012615593053674	2.6202772644154493	True	False	True	False	False	False	0.0	0.045263844539598044
chr9_33467616_T_C_b38	0.0290314	5.53338948872752	4.31748811353631	0	1	0	0	0	0	0	0	0	1	0	1	0	1	50.0	0.0	-16.723313992635816	0.0	3.012615593053674	2.6202772644154493	True	False	True	False	False	False	0.0	0.045263844539598044
chr9_33467616_T_C_b38	0.0290314	5.53338948872752	4.31748811353631	0	1	0	0	0	0	0	0	0	1	0	1	0	1	50.0	0.0	-16.723313992635816	0.0	3.012615593053674	2.6202772644154493	True	False	True	False	False	False	0.0	0.045263844539598044
chr17_45979067_T_C_b38	0.0209447	6.4425401664681985	7.272398392570047	1	0	0	0	0	1	0	0	1	1	0	1	0	1	60.0	0.0	-6.780563714845445	0.0	6.707607858149309	0.6188527250865334	False	True	True	False	False	False	0.0	0.045263646444216335
chr17_45979067_T_C_b38	0.0464092	6.4425401664681985	7.272398392570047	1	0	0	0	0	1	0	0	1	1	0	1	0	1	60.0	0.0	-6.780563714845445	0.0	6.707607858149309	0.6188527250865334	False	True	True	False	False	False	0.0	0.045263646444216335
chr17_45979067_T_C_b38	0.0209447	6.4425401664681985	7.272398392570047	1	0	0	0	0	1	0	0	1	1	0	1	0	1	60.0	0.0	-6.780563714845445	0.0	6.707607858149309	0.6188527250865334	False	True	True	False	False	False	0.0	0.045263646444216335
chr17_45979067_T_C_b38	0.0404434	6.4425401664681985	7.272398392570047	1	0	0	0	0	1	0	0	1	1	0	1	0	1	60.0	0.0	-6.780563714845445	0.0	6.707607858149309	0.6188527250865334	False	True	True	False	False	False	0.0	0.045263646444216335
chr17_45979067_T_C_b38	0.0404434	6.4425401664681985	7.272398392570047	1	0	0	0	0	1	0	0	1	1	0	1	0	1	60.0	0.0	-6.780563714845445	0.0	6.707607858149309	0.6188527250865334	False	True	True	False	False	False	0.0	0.045263646444216335
chr17_45979067_T_C_b38	0.0464092	6.4425401664681985	7.272398392570047	1	0	0	0	0	1	0	0	1	1	0	1	0	1	60.0	0.0	-6.780563714845445	0.0	6.707607858149309	0.6188527250865334	False	True	True	False	False	False	0.0	0.045263646444216335
chr20_62394395_C_T_b38	0.00905455	5.476463551931511	4.875197323201151	0	0	0	0	0	0	0	0	0	1	0	1	0	1	60.0	0.0	-7.375289523282255	0.1136623974137647	0.7646780851705515	0.8509712783808537	True	False	True	False	False	False	0.0	0.04526353398988986
chr11_17314796_T_A_b38	0.0103318	6.3818160174060985	6.380122536899765	0	0	1	0	0	1	0	1	1	1	0	1	0	1	50.0	0.845	-3.7681279161189623	2.3831432844613145	6.777977756458604	0.0	True	False	True	False	False	False	0.0	0.04526305234378054
chr17_58521078_T_C_b38	0.0457064	5.817111159963204	4.406719247264253	0	0	0	0	1	1	0	1	1	1	1	1	1	0	60.0	1.0	3.45982775399986	9.53591717969871	-1.7471454912239397	0.0	False	True	True	False	False	False	0.0	0.04526276103754212
chr17_58521078_T_C_b38	0.0457064	5.817111159963204	4.406719247264253	0	0	0	0	1	1	0	1	1	1	1	1	1	0	60.0	1.0	3.45982775399986	9.53591717969871	-1.7471454912239397	0.0	False	True	True	False	False	False	0.0	0.04526276103754212
chr17_58521078_T_C_b38	0.0457064	5.817111159963204	4.406719247264253	0	0	0	0	1	1	0	1	1	1	1	1	1	0	60.0	1.0	3.45982775399986	9.53591717969871	-1.7471454912239397	0.0	False	True	True	False	False	False	0.0	0.04526276103754212
chr17_58521078_T_C_b38	0.0457064	5.817111159963204	4.406719247264253	0	0	0	0	1	1	0	1	1	1	1	1	1	0	60.0	1.0	3.45982775399986	9.53591717969871	-1.7471454912239397	0.0	False	True	True	False	False	False	0.0	0.04526276103754212
chr17_58521078_T_C_b38	0.0457064	5.817111159963204	4.406719247264253	0	0	0	0	1	1	0	1	1	1	1	1	1	0	60.0	1.0	3.45982775399986	9.53591717969871	-1.7471454912239397	0.0	False	True	True	False	False	False	0.0	0.04526276103754212
chr17_58521078_T_C_b38	0.0457064	5.817111159963204	4.406719247264253	0	0	0	0	1	1	0	1	1	1	1	1	1	0	60.0	1.0	3.45982775399986	9.53591717969871	-1.7471454912239397	0.0	False	True	True	False	False	False	0.0	0.04526276103754212
chr17_58521078_T_C_b38	0.0457064	5.817111159963204	4.406719247264253	0	0	0	0	1	1	0	1	1	1	1	1	1	0	60.0	1.0	3.45982775399986	9.53591717969871	-1.7471454912239397	0.0	False	True	True	False	False	False	0.0	0.04526276103754212
chr17_58521078_T_C_b38	0.0457064	5.817111159963204	4.406719247264253	0	0	0	0	1	1	0	1	1	1	1	1	1	0	60.0	1.0	3.45982775399986	9.53591717969871	-1.7471454912239397	0.0	False	True	True	False	False	False	0.0	0.04526276103754212
chr17_58521078_T_C_b38	0.0457064	5.817111159963204	4.406719247264253	0	0	0	0	1	1	0	1	1	1	1	1	1	0	60.0	1.0	3.45982775399986	9.53591717969871	-1.7471454912239397	0.0	False	True	True	False	False	False	0.0	0.04526276103754212
chr2_3456889_G_A_b38	0.0848906	5.831882477283517	5.831882477283517	1	0	0	1	0	0	0	0	0	0	0	1	0	1	50.0	0.232	-3.5216438902909992	0.4452169363565463	-1.2681982887400522	0.8663963798110568	False	True	True	False	False	False	0.0	0.045262669280484134
chr2_3456889_G_A_b38	0.00388127	5.831882477283517	5.831882477283517	1	0	0	1	0	0	0	0	0	0	0	1	0	1	50.0	0.232	-3.5216438902909992	0.4452169363565463	-1.2681982887400522	0.8663963798110568	False	True	True	False	False	False	0.0	0.045262669280484134
chr2_3456889_G_A_b38	0.00388127	5.831882477283517	5.831882477283517	1	0	0	1	0	0	0	0	0	0	0	1	0	1	50.0	0.232	-3.5216438902909992	0.4452169363565463	-1.2681982887400522	0.8663963798110568	False	True	True	False	False	False	0.0	0.045262669280484134
chr2_3456889_G_A_b38	0.199248	5.831882477283517	5.831882477283517	1	0	0	1	0	0	0	0	0	0	0	1	0	1	50.0	0.232	-3.5216438902909992	0.4452169363565463	-1.2681982887400522	0.8663963798110568	False	True	True	False	False	False	0.0	0.045262669280484134
chr2_3456889_G_A_b38	0.199248	5.831882477283517	5.831882477283517	1	0	0	1	0	0	0	0	0	0	0	1	0	1	50.0	0.232	-3.5216438902909992	0.4452169363565463	-1.2681982887400522	0.8663963798110568	False	True	True	False	False	False	0.0	0.045262669280484134
chr2_3456889_G_A_b38	0.0848906	5.831882477283517	5.831882477283517	1	0	0	1	0	0	0	0	0	0	0	1	0	1	50.0	0.232	-3.5216438902909992	0.4452169363565463	-1.2681982887400522	0.8663963798110568	False	True	True	False	False	False	0.0	0.045262669280484134
chr20_35002555_C_T_b38	0.0196712	7.60887062919126	5.030437921392435	1	1	0	1	0	1	0	0	1	1	1	1	0	1	80.0	0.854	-3.8473171422771903	2.250999736814215	11.361532465190932	7.2755059252585905	False	True	True	False	False	False	0.0	0.045262632799613435
chr20_35002555_C_T_b38	0.0196712	7.60887062919126	5.030437921392435	1	1	0	1	0	1	0	0	1	1	1	1	0	1	80.0	0.854	-3.8473171422771903	2.250999736814215	11.361532465190932	7.2755059252585905	False	True	True	False	False	False	0.0	0.045262632799613435
chr16_56424725_C_T_b38	0.00466575	5.855071922202427	4.663439094112067	0	1	0	1	1	1	1	1	1	1	0	1	1	0	70.0	0.0	-0.338629499955987	5.124851083972177	-3.4595470062302525	0.0	True	False	True	False	False	False		0.04526244901388241
chr1_44645152_T_C_b38	0.00193471	6.12029741895095	5.337538079701318	0	0	1	0	0	1	0	1	1	1	0	1	0	1	50.0	0.0	6.3188340087631225	3.670382201241631	5.561296500096397	0.0	True	False	True	False	False	False	0.0	0.04526215378092608
chr1_44645152_T_C_b38	0.00193471	6.12029741895095	5.337538079701318	0	0	1	0	0	1	0	1	1	1	0	1	0	1	50.0	0.0	6.3188340087631225	3.670382201241631	5.561296500096397	0.0	True	False	True	False	False	False	0.0	0.04526215378092608
chr1_44645152_T_C_b38	0.00193471	6.12029741895095	5.337538079701318	0	0	1	0	0	1	0	1	1	1	0	1	0	1	50.0	0.0	6.3188340087631225	3.670382201241631	5.561296500096397	0.0	True	False	True	False	False	False	0.0	0.04526215378092608
chr1_44645152_T_C_b38	0.00193471	6.12029741895095	5.337538079701318	0	0	1	0	0	1	0	1	1	1	0	1	0	1	50.0	0.0	6.3188340087631225	3.670382201241631	5.561296500096397	0.0	True	False	True	False	False	False	0.0	0.04526215378092608
chr6_165298378_G_T_b38	0.0117929	5.627621113690637	5.627621113690637	0	0	0	0	0	0	0	0	0	0	0	1	0	0	80.0	0.0	-4.979123735627402	0.0	3.622644151181845	1.3459824425492712	True	False	True	False	False	False	0.0	0.04526173842166558
chr6_165298378_G_T_b38	0.0117929	5.627621113690637	5.627621113690637	0	0	0	0	0	0	0	0	0	0	0	1	0	0	80.0	0.0	-4.979123735627402	0.0	3.622644151181845	1.3459824425492712	True	False	True	False	False	False	0.0	0.04526173842166558
chr5_150061176_A_G_b38	0.00732793	5.752572638825633	5.3230099791384085	0	0	1	0	0	1	0	0	1	0	0	1	0	1	60.0	0.033	-6.1621608634194285	0.0	2.29639948428946	0.0	True	False	True	False	False	False	0.0	0.04526103747078313
chr5_150061176_A_G_b38	0.00732793	5.752572638825633	5.3230099791384085	0	0	1	0	0	1	0	0	1	0	0	1	0	1	60.0	0.033	-6.1621608634194285	0.0	2.29639948428946	0.0	True	False	True	False	False	False	0.0	0.04526103747078313
chr5_150061176_A_G_b38	0.0114748	5.752572638825633	5.3230099791384085	0	0	1	0	0	1	0	0	1	0	0	1	0	1	60.0	0.033	-6.1621608634194285	0.0	2.29639948428946	0.0	True	False	True	False	False	False	0.0	0.04526103747078313
chr5_150061176_A_G_b38	0.0114748	5.752572638825633	5.3230099791384085	0	0	1	0	0	1	0	0	1	0	0	1	0	1	60.0	0.033	-6.1621608634194285	0.0	2.29639948428946	0.0	True	False	True	False	False	False	0.0	0.04526103747078313
chr1_35460260_C_A_b38	0.0969975	5.159055299214529	3.8066624897703196	0	1	0	0	0	0	0	0	0	0	0	1	0	1	40.0	0.007	2.4335433243895914	0.0	2.375522603216794	0.0	True	False	True	False	False	False	0.0	0.045260649345007294
chr1_35460260_C_A_b38	0.0969975	5.159055299214529	3.8066624897703196	0	1	0	0	0	0	0	0	0	0	0	1	0	1	40.0	0.007	2.4335433243895914	0.0	2.375522603216794	0.0	True	False	True	False	False	False	0.0	0.045260649345007294
chr1_35460260_C_A_b38	0.0969975	5.159055299214529	3.8066624897703196	0	1	0	0	0	0	0	0	0	0	0	1	0	1	40.0	0.007	2.4335433243895914	0.0	2.375522603216794	0.0	True	False	True	False	False	False	0.0	0.045260649345007294
chr1_35460260_C_A_b38	0.0969975	5.159055299214529	3.8066624897703196	0	1	0	0	0	0	0	0	0	0	0	1	0	1	40.0	0.007	2.4335433243895914	0.0	2.375522603216794	0.0	True	False	True	False	False	False	0.0	0.045260649345007294
chr1_35460260_C_A_b38	0.570793	5.159055299214529	3.8066624897703196	0	1	0	0	0	0	0	0	0	0	0	1	0	1	40.0	0.007	2.4335433243895914	0.0	2.375522603216794	0.0	True	False	True	False	False	False	0.0	0.045260649345007294
chr1_35460260_C_A_b38	0.0969975	5.159055299214529	3.8066624897703196	0	1	0	0	0	0	0	0	0	0	0	1	0	1	40.0	0.007	2.4335433243895914	0.0	2.375522603216794	0.0	True	False	True	False	False	False	0.0	0.045260649345007294
chr1_35460260_C_A_b38	0.570793	5.159055299214529	3.8066624897703196	0	1	0	0	0	0	0	0	0	0	0	1	0	1	40.0	0.007	2.4335433243895914	0.0	2.375522603216794	0.0	True	False	True	False	False	False	0.0	0.045260649345007294
chr1_35460260_C_A_b38	0.570793	5.159055299214529	3.8066624897703196	0	1	0	0	0	0	0	0	0	0	0	1	0	1	40.0	0.007	2.4335433243895914	0.0	2.375522603216794	0.0	True	False	True	False	False	False	0.0	0.045260649345007294
chr1_35460260_C_A_b38	0.570793	5.159055299214529	3.8066624897703196	0	1	0	0	0	0	0	0	0	0	0	1	0	1	40.0	0.007	2.4335433243895914	0.0	2.375522603216794	0.0	True	False	True	False	False	False	0.0	0.045260649345007294
chr1_35460260_C_A_b38	0.570793	5.159055299214529	3.8066624897703196	0	1	0	0	0	0	0	0	0	0	0	1	0	1	40.0	0.007	2.4335433243895914	0.0	2.375522603216794	0.0	True	False	True	False	False	False	0.0	0.045260649345007294
chr16_68328751_G_A_b38	0.151564	6.049733455231958	5.488937726156687	0	0	0	1	1	1	0	1	1	1	0	1	1	0	70.0	0.014	8.006144102826333	0.7610674249619915	1.567892226547869	0.0	True	False	True	False	False	False	0.0	0.04526023513602458
chr7_128880703_G_A_b38	0.0141616	5.948034989180646	2.9444389791664403	1	0	0	0	0	0	0	0	0	1	0	1	0	0	60.0	0.718	-10.01921546368157	0.92363133652902	1.2853804726232028	0.0	False	True	True	False	False	False	0.0	0.04525985659903371
chr7_128880703_G_A_b38	0.0141616	5.948034989180646	2.9444389791664403	1	0	0	0	0	0	0	0	0	1	0	1	0	0	60.0	0.718	-10.01921546368157	0.92363133652902	1.2853804726232028	0.0	False	True	True	False	False	False	0.0	0.04525985659903371
chr7_128880703_G_A_b38	0.0141616	5.948034989180646	2.9444389791664403	1	0	0	0	0	0	0	0	0	1	0	1	0	0	60.0	0.718	-10.01921546368157	0.92363133652902	1.2853804726232028	0.0	False	True	True	False	False	False	0.0	0.04525985659903371
chr7_128880703_G_A_b38	0.080389	5.948034989180646	2.9444389791664403	1	0	0	0	0	0	0	0	0	1	0	1	0	0	60.0	0.718	-10.01921546368157	0.92363133652902	1.2853804726232028	0.0	False	True	True	False	False	False	0.0	0.04525985659903371
chr7_128880703_G_A_b38	0.080389	5.948034989180646	2.9444389791664403	1	0	0	0	0	0	0	0	0	1	0	1	0	0	60.0	0.718	-10.01921546368157	0.92363133652902	1.2853804726232028	0.0	False	True	True	False	False	False	0.0	0.04525985659903371
chr7_128880703_G_A_b38	0.080389	5.948034989180646	2.9444389791664403	1	0	0	0	0	0	0	0	0	1	0	1	0	0	60.0	0.718	-10.01921546368157	0.92363133652902	1.2853804726232028	0.0	False	True	True	False	False	False	0.0	0.04525985659903371
chr7_128880703_G_A_b38	0.0141616	5.948034989180646	2.9444389791664403	1	0	0	0	0	0	0	0	0	1	0	1	0	0	60.0	0.718	-10.01921546368157	0.92363133652902	1.2853804726232028	0.0	False	True	True	False	False	False	0.0	0.04525985659903371
chr7_128880703_G_A_b38	0.080389	5.948034989180646	2.9444389791664403	1	0	0	0	0	0	0	0	0	1	0	1	0	0	60.0	0.718	-10.01921546368157	0.92363133652902	1.2853804726232028	0.0	False	True	True	False	False	False	0.0	0.04525985659903371
chr12_70520038_A_G_b38	0.0398199	5.438079308923196	7.295735072749282	1	0	0	1	0	0	0	0	0	0	0	0	0	1	20.0	0.0	-1.3542955521088291	7.001236142952629	3.326105039931221	0.2972625351684073	False	True	True	False	False	False	0.0	0.04525984766709485
chr12_69352891_T_C_b38	0.016986	5.572154032177765	5.568344503761097	0	0	1	0	0	1	0	1	1	0	0	1	0	1	20.0	0.176	-3.1108341760704223	2.8303030960732003	6.445410075944366	0.2362251417144705	True	False	True	False	False	False	0.0	0.04525891804047486
chr12_69352891_T_C_b38	0.0609935	5.572154032177765	5.568344503761097	0	0	1	0	0	1	0	1	1	0	0	1	0	1	20.0	0.176	-3.1108341760704223	2.8303030960732003	6.445410075944366	0.2362251417144705	True	False	True	False	False	False	0.0	0.04525891804047486
chr19_19656938_G_C_b38	0.0280326	6.154858094016418	3.9889840465642745	0	0	0	0	0	0	0	0	0	0	0	1	0	1	60.0	0.0	-6.464055904753023	0.0	4.610524833694761	0.0	False	True	True	False	False	False	0.0	0.045258833819989575
chr19_19656938_G_C_b38	0.0280326	6.154858094016418	3.9889840465642745	0	0	0	0	0	0	0	0	0	0	0	1	0	1	60.0	0.0	-6.464055904753023	0.0	4.610524833694761	0.0	False	True	True	False	False	False	0.0	0.045258833819989575
chr19_19656938_G_C_b38	0.027326	6.154858094016418	3.9889840465642745	0	0	0	0	0	0	0	0	0	0	0	1	0	1	60.0	0.0	-6.464055904753023	0.0	4.610524833694761	0.0	False	True	True	False	False	False	0.0	0.045258833819989575
chr19_19656938_G_C_b38	0.0280326	6.154858094016418	3.9889840465642745	0	0	0	0	0	0	0	0	0	0	0	1	0	1	60.0	0.0	-6.464055904753023	0.0	4.610524833694761	0.0	False	True	True	False	False	False	0.0	0.045258833819989575
chr19_19656938_G_C_b38	0.027326	6.154858094016418	3.9889840465642745	0	0	0	0	0	0	0	0	0	0	0	1	0	1	60.0	0.0	-6.464055904753023	0.0	4.610524833694761	0.0	False	True	True	False	False	False	0.0	0.045258833819989575
chr19_19656938_G_C_b38	0.0280326	6.154858094016418	3.9889840465642745	0	0	0	0	0	0	0	0	0	0	0	1	0	1	60.0	0.0	-6.464055904753023	0.0	4.610524833694761	0.0	False	True	True	False	False	False	0.0	0.045258833819989575
chr19_19656938_G_C_b38	0.027326	6.154858094016418	3.9889840465642745	0	0	0	0	0	0	0	0	0	0	0	1	0	1	60.0	0.0	-6.464055904753023	0.0	4.610524833694761	0.0	False	True	True	False	False	False	0.0	0.045258833819989575
chr19_19656938_G_C_b38	0.027326	6.154858094016418	3.9889840465642745	0	0	0	0	0	0	0	0	0	0	0	1	0	1	60.0	0.0	-6.464055904753023	0.0	4.610524833694761	0.0	False	True	True	False	False	False	0.0	0.045258833819989575
chr19_19656938_G_C_b38	0.027326	6.154858094016418	3.9889840465642745	0	0	0	0	0	0	0	0	0	0	0	1	0	1	60.0	0.0	-6.464055904753023	0.0	4.610524833694761	0.0	False	True	True	False	False	False	0.0	0.045258833819989575
chr19_19656938_G_C_b38	0.0280326	6.154858094016418	3.9889840465642745	0	0	0	0	0	0	0	0	0	0	0	1	0	1	60.0	0.0	-6.464055904753023	0.0	4.610524833694761	0.0	False	True	True	False	False	False	0.0	0.045258833819989575
chr16_69349994_G_A_b38	0.00392894	6.152732694704104	5.840641657373398	0	0	0	0	0	1	0	0	1	1	0	1	0	1	80.0	0.0	-5.229599438157669	0.1042191766398028	1.9097881163938693	0.0	True	False	True	False	False	False	0.0	0.045258730107419
chr5_10406001_T_G_b38	0.0409302	5.783825182329737	5.783825182329737	0	0	1	0	0	0	0	0	0	0	0	1	0	1	60.0	0.009	3.663905040233857	5.407161218721951	7.164548990638863	0.0	True	False	True	False	False	False	0.0	0.04525842277312678
chr5_10406001_T_G_b38	0.0439694	5.783825182329737	5.783825182329737	0	0	1	0	0	0	0	0	0	0	0	1	0	1	60.0	0.009	3.663905040233857	5.407161218721951	7.164548990638863	0.0	True	False	True	False	False	False	0.0	0.04525842277312678
chr5_10406001_T_G_b38	0.0409302	5.783825182329737	5.783825182329737	0	0	1	0	0	0	0	0	0	0	0	1	0	1	60.0	0.009	3.663905040233857	5.407161218721951	7.164548990638863	0.0	True	False	True	False	False	False	0.0	0.04525842277312678
chr5_10406001_T_G_b38	0.0409302	5.783825182329737	5.783825182329737	0	0	1	0	0	0	0	0	0	0	0	1	0	1	60.0	0.009	3.663905040233857	5.407161218721951	7.164548990638863	0.0	True	False	True	False	False	False	0.0	0.04525842277312678
chr5_10406001_T_G_b38	0.0439694	5.783825182329737	5.783825182329737	0	0	1	0	0	0	0	0	0	0	0	1	0	1	60.0	0.009	3.663905040233857	5.407161218721951	7.164548990638863	0.0	True	False	True	False	False	False	0.0	0.04525842277312678
chr5_10406001_T_G_b38	0.0439694	5.783825182329737	5.783825182329737	0	0	1	0	0	0	0	0	0	0	0	1	0	1	60.0	0.009	3.663905040233857	5.407161218721951	7.164548990638863	0.0	True	False	True	False	False	False	0.0	0.04525842277312678
chr5_10406001_T_G_b38	0.0439694	5.783825182329737	5.783825182329737	0	0	1	0	0	0	0	0	0	0	0	1	0	1	60.0	0.009	3.663905040233857	5.407161218721951	7.164548990638863	0.0	True	False	True	False	False	False	0.0	0.04525842277312678
chr5_10406001_T_G_b38	0.0409302	5.783825182329737	5.783825182329737	0	0	1	0	0	0	0	0	0	0	0	1	0	1	60.0	0.009	3.663905040233857	5.407161218721951	7.164548990638863	0.0	True	False	True	False	False	False	0.0	0.04525842277312678
chr5_10406001_T_G_b38	0.0439694	5.783825182329737	5.783825182329737	0	0	1	0	0	0	0	0	0	0	0	1	0	1	60.0	0.009	3.663905040233857	5.407161218721951	7.164548990638863	0.0	True	False	True	False	False	False	0.0	0.04525842277312678
chr5_10406001_T_G_b38	0.0409302	5.783825182329737	5.783825182329737	0	0	1	0	0	0	0	0	0	0	0	1	0	1	60.0	0.009	3.663905040233857	5.407161218721951	7.164548990638863	0.0	True	False	True	False	False	False	0.0	0.04525842277312678
chr6_31540106_G_A_b38	0.314888	6.061456918928017	5.375278407684165	0	0	0	0	0	1	1	0	1	1	1	1	0	0	60.0	0.001	-3.489435328158362	0.3354135685304191	2.8014378462901	0.0	True	False	True	False	False	False	0.0	0.045258027447626505
chr6_31540106_G_A_b38	0.314888	6.061456918928017	5.375278407684165	0	0	0	0	0	1	1	0	1	1	1	1	0	0	60.0	0.001	-3.489435328158362	0.3354135685304191	2.8014378462901	0.0	True	False	True	False	False	False	0.0	0.045258027447626505
chr6_31540106_G_A_b38	0.314888	6.061456918928017	5.375278407684165	0	0	0	0	0	1	1	0	1	1	1	1	0	0	60.0	0.001	-3.489435328158362	0.3354135685304191	2.8014378462901	0.0	True	False	True	False	False	False	0.0	0.045258027447626505
chr6_31540106_G_A_b38	0.314888	6.061456918928017	5.375278407684165	0	0	0	0	0	1	1	0	1	1	1	1	0	0	60.0	0.001	-3.489435328158362	0.3354135685304191	2.8014378462901	0.0	True	False	True	False	False	False	0.0	0.045258027447626505
chr5_57245979_G_A_b38	0.00313893	5.7745515455444085	6.226536669287466	1	0	0	0	0	1	0	0	1	0	0	1	0	1	30.0	0.008	-5.277832620560952	1.6895441597573695	6.304015218646526	0.36533123882695406	False	True	True	False	False	False	0.0	0.04525652352716135
chr5_57245979_G_A_b38	0.00313893	5.7745515455444085	6.226536669287466	1	0	0	0	0	1	0	0	1	0	0	1	0	1	30.0	0.008	-5.277832620560952	1.6895441597573695	6.304015218646526	0.36533123882695406	False	True	True	False	False	False	0.0	0.04525652352716135
chr5_57245979_G_A_b38	0.00313893	5.7745515455444085	6.226536669287466	1	0	0	0	0	1	0	0	1	0	0	1	0	1	30.0	0.008	-5.277832620560952	1.6895441597573695	6.304015218646526	0.36533123882695406	False	True	True	False	False	False	0.0	0.04525652352716135
chr5_57245979_G_A_b38	0.00313893	5.7745515455444085	6.226536669287466	1	0	0	0	0	1	0	0	1	0	0	1	0	1	30.0	0.008	-5.277832620560952	1.6895441597573695	6.304015218646526	0.36533123882695406	False	True	True	False	False	False	0.0	0.04525652352716135
chr5_57245979_G_A_b38	0.00313893	5.7745515455444085	6.226536669287466	1	0	0	0	0	1	0	0	1	0	0	1	0	1	30.0	0.008	-5.277832620560952	1.6895441597573695	6.304015218646526	0.36533123882695406	False	True	True	False	False	False	0.0	0.04525652352716135
chr5_57245979_G_A_b38	0.00313893	5.7745515455444085	6.226536669287466	1	0	0	0	0	1	0	0	1	0	0	1	0	1	30.0	0.008	-5.277832620560952	1.6895441597573695	6.304015218646526	0.36533123882695406	False	True	True	False	False	False	0.0	0.04525652352716135
chr21_46119046_G_A_b38	0.00557096	6.07073772800249	2.8903717578961645	0	0	1	0	0	1	0	0	1	1	0	1	0	0	60.0	0.001	-7.222576274992323	1.2650036241146705	-3.9919977952588175	0.0	False	True	True	False	False	False	0.0	0.04525638035061611
chr21_46119046_G_A_b38	0.00557096	6.07073772800249	2.8903717578961645	0	0	1	0	0	1	0	0	1	1	0	1	0	0	60.0	0.001	-7.222576274992323	1.2650036241146705	-3.9919977952588175	0.0	False	True	True	False	False	False	0.0	0.04525638035061611
chr8_23317370_G_A_b38	0.0139355	5.54907608489522	5.54907608489522	0	0	0	0	0	1	0	0	1	1	0	1	0	1	50.0	0.0	-6.315629659881578	0.0	3.279910470173121	0.0	True	False	True	False	False	False	0.0	0.04525535783413741
chr8_23317370_G_A_b38	0.0139355	5.54907608489522	5.54907608489522	0	0	0	0	0	1	0	0	1	1	0	1	0	1	50.0	0.0	-6.315629659881578	0.0	3.279910470173121	0.0	True	False	True	False	False	False	0.0	0.04525535783413741
chr8_23317370_G_A_b38	0.0323426	5.54907608489522	5.54907608489522	0	0	0	0	0	1	0	0	1	1	0	1	0	1	50.0	0.0	-6.315629659881578	0.0	3.279910470173121	0.0	True	False	True	False	False	False	0.0	0.04525535783413741
chr8_23317370_G_A_b38	0.0323426	5.54907608489522	5.54907608489522	0	0	0	0	0	1	0	0	1	1	0	1	0	1	50.0	0.0	-6.315629659881578	0.0	3.279910470173121	0.0	True	False	True	False	False	False	0.0	0.04525535783413741
chr8_23317370_G_A_b38	0.0323426	5.54907608489522	5.54907608489522	0	0	0	0	0	1	0	0	1	1	0	1	0	1	50.0	0.0	-6.315629659881578	0.0	3.279910470173121	0.0	True	False	True	False	False	False	0.0	0.04525535783413741
chr8_23317370_G_A_b38	0.0139355	5.54907608489522	5.54907608489522	0	0	0	0	0	1	0	0	1	1	0	1	0	1	50.0	0.0	-6.315629659881578	0.0	3.279910470173121	0.0	True	False	True	False	False	False	0.0	0.04525535783413741
chr16_89915512_G_A_b38	0.0565949	5.921578419643816	5.84354441703136	0	0	0	0	1	1	0	1	1	1	0	1	1	1	60.0	0.001	1.5148997628961822	0.9435178393331196	6.552766106345892	0.8847010540649336	True	False	True	False	False	False	0.0	0.045255305987880454
chr19_1215981_C_T_b38	0.0300559	6.035481432524756	5.659482215759621	0	0	0	0	0	1	0	0	1	1	0	1	0	1	70.0	0.003	-4.847834287257094	0.0	6.135653259490624	0.45272498746339807	True	False	True	False	False	False	0.0	0.04525512181858901
chr10_97771990_C_T_b38	0.00268647	6.530877627725885	2.302585092994046	0	0	0	1	1	0	0	1	0	1	0	1	1	1	80.0	0.0	-6.105835633782815	0.0	3.7523500151420777	6.845493777967704	False	True	True	False	False	False	0.0	0.045254586757374926
chr10_97771990_C_T_b38	0.00268647	6.530877627725885	2.302585092994046	0	0	0	1	1	0	0	1	0	1	0	1	1	1	80.0	0.0	-6.105835633782815	0.0	3.7523500151420777	6.845493777967704	False	True	True	False	False	False	0.0	0.045254586757374926
chr10_97771990_C_T_b38	0.00268647	6.530877627725885	2.302585092994046	0	0	0	1	1	0	0	1	0	1	0	1	1	1	80.0	0.0	-6.105835633782815	0.0	3.7523500151420777	6.845493777967704	False	True	True	False	False	False	0.0	0.045254586757374926
chr2_9844286_G_A_b38	0.0320196	6.298949246855942	4.02535169073515	0	0	1	1	1	1	1	1	1	1	1	1	0	0	50.0	0.0	-8.36183797370727	0.0	-0.4937579999812627	0.3059506478265206	True	False	True	False	False	False	0.0	0.045254153532558364
chr2_9844286_G_A_b38	0.0320196	6.298949246855942	4.02535169073515	0	0	1	1	1	1	1	1	1	1	1	1	0	0	50.0	0.0	-8.36183797370727	0.0	-0.4937579999812627	0.3059506478265206	True	False	True	False	False	False	0.0	0.045254153532558364
chr2_9844286_G_A_b38	0.0320196	6.298949246855942	4.02535169073515	0	0	1	1	1	1	1	1	1	1	1	1	0	0	50.0	0.0	-8.36183797370727	0.0	-0.4937579999812627	0.3059506478265206	True	False	True	False	False	False	0.0	0.045254153532558364
chr6_31354929_C_G_b38	0.00232992	6.498282149476434	4.997212273764115	1	0	1	1	0	1	1	1	1	1	1	1	0	1	40.0	0.001	0.2869850785213011	0.0	-2.1116006403199137	1.3300100777818433	False	True	True	False	False	False	0.0	0.0452541236453026
chr6_31354929_C_G_b38	0.00232992	6.498282149476434	4.997212273764115	1	0	1	1	0	1	1	1	1	1	1	1	0	1	40.0	0.001	0.2869850785213011	0.0	-2.1116006403199137	1.3300100777818433	False	True	True	False	False	False	0.0	0.0452541236453026
chr6_31354929_C_G_b38	0.00232992	6.498282149476434	4.997212273764115	1	0	1	1	0	1	1	1	1	1	1	1	0	1	40.0	0.001	0.2869850785213011	0.0	-2.1116006403199137	1.3300100777818433	False	True	True	False	False	False	0.0	0.0452541236453026
chr6_31354929_C_G_b38	0.00232992	6.498282149476434	4.997212273764115	1	0	1	1	0	1	1	1	1	1	1	1	0	1	40.0	0.001	0.2869850785213011	0.0	-2.1116006403199137	1.3300100777818433	False	True	True	False	False	False	0.0	0.0452541236453026
chr6_31354929_C_G_b38	0.00232992	6.498282149476434	4.997212273764115	1	0	1	1	0	1	1	1	1	1	1	1	0	1	40.0	0.001	0.2869850785213011	0.0	-2.1116006403199137	1.3300100777818433	False	True	True	False	False	False	0.0	0.0452541236453026
chr8_55798219_C_T_b38	0.0102565	5.278114659230517	6.543911845564792	0	0	0	0	1	0	0	1	0	0	0	1	0	1	40.0	0.0	-10.154190222648458	0.4657414955465118	7.4636359278468305	0.0	True	False	True	False	False	False	0.0	0.045253792420529966
chr8_55798219_C_T_b38	0.00663096	5.278114659230517	6.543911845564792	0	0	0	0	1	0	0	1	0	0	0	1	0	1	40.0	0.0	-10.154190222648458	0.4657414955465118	7.4636359278468305	0.0	True	False	True	False	False	False	0.0	0.045253792420529966
chr8_55798219_C_T_b38	0.00663096	5.278114659230517	6.543911845564792	0	0	0	0	1	0	0	1	0	0	0	1	0	1	40.0	0.0	-10.154190222648458	0.4657414955465118	7.4636359278468305	0.0	True	False	True	False	False	False	0.0	0.045253792420529966
chr8_55798219_C_T_b38	0.0102565	5.278114659230517	6.543911845564792	0	0	0	0	1	0	0	1	0	0	0	1	0	1	40.0	0.0	-10.154190222648458	0.4657414955465118	7.4636359278468305	0.0	True	False	True	False	False	False	0.0	0.045253792420529966
chr8_55798219_C_T_b38	0.00663096	5.278114659230517	6.543911845564792	0	0	0	0	1	0	0	1	0	0	0	1	0	1	40.0	0.0	-10.154190222648458	0.4657414955465118	7.4636359278468305	0.0	True	False	True	False	False	False	0.0	0.045253792420529966
chr8_55798219_C_T_b38	0.0102565	5.278114659230517	6.543911845564792	0	0	0	0	1	0	0	1	0	0	0	1	0	1	40.0	0.0	-10.154190222648458	0.4657414955465118	7.4636359278468305	0.0	True	False	True	False	False	False	0.0	0.045253792420529966
chr17_1786542_C_G_b38	0.00954638	5.594711379601839	5.5909869805108565	0	0	1	0	0	1	0	0	1	1	0	1	0	1	40.0	0.104	4.320185089122524	0.0	-1.301971941596456	0.5610138107657221	True	False	True	False	False	False	0.0	0.0452535842533539
chr17_1786542_C_G_b38	0.0855784	5.594711379601839	5.5909869805108565	0	0	1	0	0	1	0	0	1	1	0	1	0	1	40.0	0.104	4.320185089122524	0.0	-1.301971941596456	0.5610138107657221	True	False	True	False	False	False	0.0	0.0452535842533539
chr17_1786542_C_G_b38	0.00954638	5.594711379601839	5.5909869805108565	0	0	1	0	0	1	0	0	1	1	0	1	0	1	40.0	0.104	4.320185089122524	0.0	-1.301971941596456	0.5610138107657221	True	False	True	False	False	False	0.0	0.0452535842533539
chr17_1786542_C_G_b38	0.00954638	5.594711379601839	5.5909869805108565	0	0	1	0	0	1	0	0	1	1	0	1	0	1	40.0	0.104	4.320185089122524	0.0	-1.301971941596456	0.5610138107657221	True	False	True	False	False	False	0.0	0.0452535842533539
chr17_1786542_C_G_b38	0.0855784	5.594711379601839	5.5909869805108565	0	0	1	0	0	1	0	0	1	1	0	1	0	1	40.0	0.104	4.320185089122524	0.0	-1.301971941596456	0.5610138107657221	True	False	True	False	False	False	0.0	0.0452535842533539
chr17_1786542_C_G_b38	0.0855784	5.594711379601839	5.5909869805108565	0	0	1	0	0	1	0	0	1	1	0	1	0	1	40.0	0.104	4.320185089122524	0.0	-1.301971941596456	0.5610138107657221	True	False	True	False	False	False	0.0	0.0452535842533539
chr17_1786542_C_G_b38	0.00954638	5.594711379601839	5.5909869805108565	0	0	1	0	0	1	0	0	1	1	0	1	0	1	40.0	0.104	4.320185089122524	0.0	-1.301971941596456	0.5610138107657221	True	False	True	False	False	False	0.0	0.0452535842533539
chr17_1786542_C_G_b38	0.0855784	5.594711379601839	5.5909869805108565	0	0	1	0	0	1	0	0	1	1	0	1	0	1	40.0	0.104	4.320185089122524	0.0	-1.301971941596456	0.5610138107657221	True	False	True	False	False	False	0.0	0.0452535842533539
chr17_1786542_C_G_b38	0.110586	5.594711379601839	5.5909869805108565	0	0	1	0	0	1	0	0	1	1	0	1	0	1	40.0	0.104	4.320185089122524	0.0	-1.301971941596456	0.5610138107657221	True	False	True	False	False	False	0.0	0.0452535842533539
chr17_1786542_C_G_b38	0.00954638	5.594711379601839	5.5909869805108565	0	0	1	0	0	1	0	0	1	1	0	1	0	1	40.0	0.104	4.320185089122524	0.0	-1.301971941596456	0.5610138107657221	True	False	True	False	False	False	0.0	0.0452535842533539
chr17_1786542_C_G_b38	0.00954638	5.594711379601839	5.5909869805108565	0	0	1	0	0	1	0	0	1	1	0	1	0	1	40.0	0.104	4.320185089122524	0.0	-1.301971941596456	0.5610138107657221	True	False	True	False	False	False	0.0	0.0452535842533539
chr17_1786542_C_G_b38	0.110586	5.594711379601839	5.5909869805108565	0	0	1	0	0	1	0	0	1	1	0	1	0	1	40.0	0.104	4.320185089122524	0.0	-1.301971941596456	0.5610138107657221	True	False	True	False	False	False	0.0	0.0452535842533539
chr17_1786542_C_G_b38	0.110586	5.594711379601839	5.5909869805108565	0	0	1	0	0	1	0	0	1	1	0	1	0	1	40.0	0.104	4.320185089122524	0.0	-1.301971941596456	0.5610138107657221	True	False	True	False	False	False	0.0	0.0452535842533539
chr17_1786542_C_G_b38	0.110586	5.594711379601839	5.5909869805108565	0	0	1	0	0	1	0	0	1	1	0	1	0	1	40.0	0.104	4.320185089122524	0.0	-1.301971941596456	0.5610138107657221	True	False	True	False	False	False	0.0	0.0452535842533539
chr17_1786542_C_G_b38	0.110586	5.594711379601839	5.5909869805108565	0	0	1	0	0	1	0	0	1	1	0	1	0	1	40.0	0.104	4.320185089122524	0.0	-1.301971941596456	0.5610138107657221	True	False	True	False	False	False	0.0	0.0452535842533539
chr17_1786542_C_G_b38	0.0855784	5.594711379601839	5.5909869805108565	0	0	1	0	0	1	0	0	1	1	0	1	0	1	40.0	0.104	4.320185089122524	0.0	-1.301971941596456	0.5610138107657221	True	False	True	False	False	False	0.0	0.0452535842533539
chr17_1786542_C_G_b38	0.0855784	5.594711379601839	5.5909869805108565	0	0	1	0	0	1	0	0	1	1	0	1	0	1	40.0	0.104	4.320185089122524	0.0	-1.301971941596456	0.5610138107657221	True	False	True	False	False	False	0.0	0.0452535842533539
chr17_1786542_C_G_b38	0.110586	5.594711379601839	5.5909869805108565	0	0	1	0	0	1	0	0	1	1	0	1	0	1	40.0	0.104	4.320185089122524	0.0	-1.301971941596456	0.5610138107657221	True	False	True	False	False	False	0.0	0.0452535842533539
chr17_1786542_C_G_b38	0.00954638	5.594711379601839	5.5909869805108565	0	0	1	0	0	1	0	0	1	1	0	1	0	1	40.0	0.104	4.320185089122524	0.0	-1.301971941596456	0.5610138107657221	True	False	True	False	False	False	0.0	0.0452535842533539
chr17_1786542_C_G_b38	0.110586	5.594711379601839	5.5909869805108565	0	0	1	0	0	1	0	0	1	1	0	1	0	1	40.0	0.104	4.320185089122524	0.0	-1.301971941596456	0.5610138107657221	True	False	True	False	False	False	0.0	0.0452535842533539
chr17_1786542_C_G_b38	0.0855784	5.594711379601839	5.5909869805108565	0	0	1	0	0	1	0	0	1	1	0	1	0	1	40.0	0.104	4.320185089122524	0.0	-1.301971941596456	0.5610138107657221	True	False	True	False	False	False	0.0	0.0452535842533539
chr8_125037143_T_C_b38	0.0175018	5.25227342804663	4.543294782270004	0	0	1	0	0	1	0	0	1	0	0	0	0	1	40.0	0.0	-8.569451677747823	4.018233736833032	1.022559070651674	1.1855776277433137	True	False	True	False	False	False	0.0	0.045253025050734454
chr8_125037143_T_C_b38	0.118476	5.25227342804663	4.543294782270004	0	0	1	0	0	1	0	0	1	0	0	0	0	1	40.0	0.0	-8.569451677747823	4.018233736833032	1.022559070651674	1.1855776277433137	True	False	True	False	False	False	0.0	0.045253025050734454
chr8_125037143_T_C_b38	0.0175018	5.25227342804663	4.543294782270004	0	0	1	0	0	1	0	0	1	0	0	0	0	1	40.0	0.0	-8.569451677747823	4.018233736833032	1.022559070651674	1.1855776277433137	True	False	True	False	False	False	0.0	0.045253025050734454
chr8_125037143_T_C_b38	0.118476	5.25227342804663	4.543294782270004	0	0	1	0	0	1	0	0	1	0	0	0	0	1	40.0	0.0	-8.569451677747823	4.018233736833032	1.022559070651674	1.1855776277433137	True	False	True	False	False	False	0.0	0.045253025050734454
chr7_99455087_A_G_b38	0.0295859	5.746203190540153	8.04012466444838	0	0	0	0	0	1	0	0	1	0	0	1	0	1	60.0	0.0	-6.998168509830029	1.84555915972269	3.0886108741001195	0.0	True	False	True	False	False	False	0.0	0.04525258404657945
chr7_99455087_A_G_b38	0.0076463	5.746203190540153	8.04012466444838	0	0	0	0	0	1	0	0	1	0	0	1	0	1	60.0	0.0	-6.998168509830029	1.84555915972269	3.0886108741001195	0.0	True	False	True	False	False	False	0.0	0.04525258404657945
chr7_99455087_A_G_b38	0.0076463	5.746203190540153	8.04012466444838	0	0	0	0	0	1	0	0	1	0	0	1	0	1	60.0	0.0	-6.998168509830029	1.84555915972269	3.0886108741001195	0.0	True	False	True	False	False	False	0.0	0.04525258404657945
chr7_99455087_A_G_b38	0.0295859	5.746203190540153	8.04012466444838	0	0	0	0	0	1	0	0	1	0	0	1	0	1	60.0	0.0	-6.998168509830029	1.84555915972269	3.0886108741001195	0.0	True	False	True	False	False	False	0.0	0.04525258404657945
chr7_99455087_A_G_b38	0.0295859	5.746203190540153	8.04012466444838	0	0	0	0	0	1	0	0	1	0	0	1	0	1	60.0	0.0	-6.998168509830029	1.84555915972269	3.0886108741001195	0.0	True	False	True	False	False	False	0.0	0.04525258404657945
chr7_99455087_A_G_b38	0.0076463	5.746203190540153	8.04012466444838	0	0	0	0	0	1	0	0	1	0	0	1	0	1	60.0	0.0	-6.998168509830029	1.84555915972269	3.0886108741001195	0.0	True	False	True	False	False	False	0.0	0.04525258404657945
chr7_99455087_A_G_b38	0.0076463	5.746203190540153	8.04012466444838	0	0	0	0	0	1	0	0	1	0	0	1	0	1	60.0	0.0	-6.998168509830029	1.84555915972269	3.0886108741001195	0.0	True	False	True	False	False	False	0.0	0.04525258404657945
chr7_99455087_A_G_b38	0.0295859	5.746203190540153	8.04012466444838	0	0	0	0	0	1	0	0	1	0	0	1	0	1	60.0	0.0	-6.998168509830029	1.84555915972269	3.0886108741001195	0.0	True	False	True	False	False	False	0.0	0.04525258404657945
chr7_99455087_A_G_b38	0.0295859	5.746203190540153	8.04012466444838	0	0	0	0	0	1	0	0	1	0	0	1	0	1	60.0	0.0	-6.998168509830029	1.84555915972269	3.0886108741001195	0.0	True	False	True	False	False	False	0.0	0.04525258404657945
chr7_99455087_A_G_b38	0.0295859	5.746203190540153	8.04012466444838	0	0	0	0	0	1	0	0	1	0	0	1	0	1	60.0	0.0	-6.998168509830029	1.84555915972269	3.0886108741001195	0.0	True	False	True	False	False	False	0.0	0.04525258404657945
chr7_99455087_A_G_b38	0.0076463	5.746203190540153	8.04012466444838	0	0	0	0	0	1	0	0	1	0	0	1	0	1	60.0	0.0	-6.998168509830029	1.84555915972269	3.0886108741001195	0.0	True	False	True	False	False	False	0.0	0.04525258404657945
chr7_99455087_A_G_b38	0.0076463	5.746203190540153	8.04012466444838	0	0	0	0	0	1	0	0	1	0	0	1	0	1	60.0	0.0	-6.998168509830029	1.84555915972269	3.0886108741001195	0.0	True	False	True	False	False	False	0.0	0.04525258404657945
chr7_99455087_A_G_b38	0.0076463	5.746203190540153	8.04012466444838	0	0	0	0	0	1	0	0	1	0	0	1	0	1	60.0	0.0	-6.998168509830029	1.84555915972269	3.0886108741001195	0.0	True	False	True	False	False	False	0.0	0.04525258404657945
chr7_99455087_A_G_b38	0.0295859	5.746203190540153	8.04012466444838	0	0	0	0	0	1	0	0	1	0	0	1	0	1	60.0	0.0	-6.998168509830029	1.84555915972269	3.0886108741001195	0.0	True	False	True	False	False	False	0.0	0.04525258404657945
chr2_98546461_G_A_b38	0.0213307	5.455321115357702	4.8283137373023015	0	0	1	0	0	0	0	0	0	0	0	1	0	1	60.0	0.002	-1.5381958807127205	0.0	-2.1547124591097315	0.26141802033565353	True	False	True	False	False	False	0.0	0.04525242118901964
chr2_98546461_G_A_b38	0.0213307	5.455321115357702	4.8283137373023015	0	0	1	0	0	0	0	0	0	0	0	1	0	1	60.0	0.002	-1.5381958807127205	0.0	-2.1547124591097315	0.26141802033565353	True	False	True	False	False	False	0.0	0.04525242118901964
chr8_17758011_G_A_b38	0.0634027	5.267858159063328	4.859812404361672	0	0	0	1	0	0	0	0	0	0	0	1	0	1	40.0	0.0	3.927285394809664	2.2532295472517823	7.739062420453905	0.2730439912091569	True	False	True	False	False	False	0.0	0.04525236586664202
chr8_17758011_G_A_b38	0.0654462	5.267858159063328	4.859812404361672	0	0	0	1	0	0	0	0	0	0	0	1	0	1	40.0	0.0	3.927285394809664	2.2532295472517823	7.739062420453905	0.2730439912091569	True	False	True	False	False	False	0.0	0.04525236586664202
chr8_17758011_G_A_b38	0.0634027	5.267858159063328	4.859812404361672	0	0	0	1	0	0	0	0	0	0	0	1	0	1	40.0	0.0	3.927285394809664	2.2532295472517823	7.739062420453905	0.2730439912091569	True	False	True	False	False	False	0.0	0.04525236586664202
chr8_17758011_G_A_b38	0.0654462	5.267858159063328	4.859812404361672	0	0	0	1	0	0	0	0	0	0	0	1	0	1	40.0	0.0	3.927285394809664	2.2532295472517823	7.739062420453905	0.2730439912091569	True	False	True	False	False	False	0.0	0.04525236586664202
chr10_101019498_C_T_b38	0.0312278	5.641907070938114	5.641907070938114	0	0	1	0	1	0	0	1	0	1	0	1	1	0	60.0	0.01	-18.454606570748837	0.0	0.9172017805070852	0.0	True	False	True	False	False	False	0.0	0.045252348575673194
chr13_101116771_T_A_b38	0.00839115	5.4638318050256105	5.003946305945459	0	0	1	0	0	1	0	1	1	1	0	1	0	0	20.0	0.0	-10.79168773446252	0.0	-2.8084012234466087	0.44491833230956246	True	False	True	False	False	False		0.04525232091144883
chr6_133990825_G_A_b38	0.0885704	6.182084906716632	6.182084906716632	1	0	0	0	0	1	0	1	1	0	0	1	0	1	60.0	0.005	-9.459396318395816	0.0	4.3121538592139	0.3950998075846428	False	True	True	False	False	False	0.0	0.045252152923002636
chr16_4689377_C_G_b38	0.0508344	6.366470447731438	6.368187186350492	1	0	0	0	0	0	0	0	0	1	0	1	0	1	60.0	0.008	-7.969709234864592	0.0	-1.5934806883478316	0.0	False	True	True	False	False	False	0.0	0.045251993411672055
chr1_151716352_G_A_b38	0.0056645	6.1675164908883415	6.113682179832232	1	0	0	0	1	1	1	1	1	1	0	1	1	0	80.0	0.0	-4.491938644624106	1.5445493686361909	7.248534687058942	0.0	False	True	True	False	False	False	0.0	0.04525196486936164
chr1_151716352_G_A_b38	0.0056645	6.1675164908883415	6.113682179832232	1	0	0	0	1	1	1	1	1	1	0	1	1	0	80.0	0.0	-4.491938644624106	1.5445493686361909	7.248534687058942	0.0	False	True	True	False	False	False	0.0	0.04525196486936164
chr1_151716352_G_A_b38	0.00361448	6.1675164908883415	6.113682179832232	1	0	0	0	1	1	1	1	1	1	0	1	1	0	80.0	0.0	-4.491938644624106	1.5445493686361909	7.248534687058942	0.0	False	True	True	False	False	False	0.0	0.04525196486936164
chr1_151716352_G_A_b38	0.00361448	6.1675164908883415	6.113682179832232	1	0	0	0	1	1	1	1	1	1	0	1	1	0	80.0	0.0	-4.491938644624106	1.5445493686361909	7.248534687058942	0.0	False	True	True	False	False	False	0.0	0.04525196486936164
chr1_151716352_G_A_b38	0.0056645	6.1675164908883415	6.113682179832232	1	0	0	0	1	1	1	1	1	1	0	1	1	0	80.0	0.0	-4.491938644624106	1.5445493686361909	7.248534687058942	0.0	False	True	True	False	False	False	0.0	0.04525196486936164
chr1_151716352_G_A_b38	0.00361448	6.1675164908883415	6.113682179832232	1	0	0	0	1	1	1	1	1	1	0	1	1	0	80.0	0.0	-4.491938644624106	1.5445493686361909	7.248534687058942	0.0	False	True	True	False	False	False	0.0	0.04525196486936164
chr17_31320100_C_T_b38	0.0274911	5.6131281063880705	5.60947179518496	0	0	1	0	0	1	0	0	1	1	0	1	0	0	30.0	0.58	-1.9834306714253649	3.078230625841895	3.1638837383289484	4.041441931084279	True	False	True	False	False	False	0.0	0.04525158559204359
chr17_31320100_C_T_b38	0.00499274	5.6131281063880705	5.60947179518496	0	0	1	0	0	1	0	0	1	1	0	1	0	0	30.0	0.58	-1.9834306714253649	3.078230625841895	3.1638837383289484	4.041441931084279	True	False	True	False	False	False	0.0	0.04525158559204359
chr17_31320100_C_T_b38	0.00499274	5.6131281063880705	5.60947179518496	0	0	1	0	0	1	0	0	1	1	0	1	0	0	30.0	0.58	-1.9834306714253649	3.078230625841895	3.1638837383289484	4.041441931084279	True	False	True	False	False	False	0.0	0.04525158559204359
chr17_31320100_C_T_b38	0.0274911	5.6131281063880705	5.60947179518496	0	0	1	0	0	1	0	0	1	1	0	1	0	0	30.0	0.58	-1.9834306714253649	3.078230625841895	3.1638837383289484	4.041441931084279	True	False	True	False	False	False	0.0	0.04525158559204359
chr5_1076246_C_T_b38	0.0237904	0.0	2.3978952727983707	0	0	0	0	0	0	0	0	0	0	0	0	0	1	80.0	0.0	2.786149800424623	0.0	9.30697355662847	6.922449745525384	True	False	False	False	False	True	0.0	0.04525020855802158
chr5_1076246_C_T_b38	0.0237904	0.0	2.3978952727983707	0	0	0	0	0	0	0	0	0	0	0	0	0	1	80.0	0.0	2.786149800424623	0.0	9.30697355662847	6.922449745525384	True	False	False	False	False	True	0.0	0.04525020855802158
chr5_1076246_C_T_b38	0.179741	0.0	2.3978952727983707	0	0	0	0	0	0	0	0	0	0	0	0	0	1	80.0	0.0	2.786149800424623	0.0	9.30697355662847	6.922449745525384	True	False	False	False	False	True	0.0	0.04525020855802158
chr5_1076246_C_T_b38	0.0237904	0.0	2.3978952727983707	0	0	0	0	0	0	0	0	0	0	0	0	0	1	80.0	0.0	2.786149800424623	0.0	9.30697355662847	6.922449745525384	True	False	False	False	False	True	0.0	0.04525020855802158
chr5_1076246_C_T_b38	0.179741	0.0	2.3978952727983707	0	0	0	0	0	0	0	0	0	0	0	0	0	1	80.0	0.0	2.786149800424623	0.0	9.30697355662847	6.922449745525384	True	False	False	False	False	True	0.0	0.04525020855802158
chr5_1076246_C_T_b38	0.0237904	0.0	2.3978952727983707	0	0	0	0	0	0	0	0	0	0	0	0	0	1	80.0	0.0	2.786149800424623	0.0	9.30697355662847	6.922449745525384	True	False	False	False	False	True	0.0	0.04525020855802158
chr5_1076246_C_T_b38	0.179741	0.0	2.3978952727983707	0	0	0	0	0	0	0	0	0	0	0	0	0	1	80.0	0.0	2.786149800424623	0.0	9.30697355662847	6.922449745525384	True	False	False	False	False	True	0.0	0.04525020855802158
chr5_1076246_C_T_b38	0.179741	0.0	2.3978952727983707	0	0	0	0	0	0	0	0	0	0	0	0	0	1	80.0	0.0	2.786149800424623	0.0	9.30697355662847	6.922449745525384	True	False	False	False	False	True	0.0	0.04525020855802158
chr4_153582901_G_A_b38	0.039197	5.66988092298052	5.666426688112432	0	0	1	0	0	1	0	1	1	0	0	1	0	1	40.0	0.0	-5.352913725127246	0.0	3.619190342083797	0.0	True	False	True	False	False	False	0.0	0.04525011748925548
chr4_153582901_G_A_b38	0.039197	5.66988092298052	5.666426688112432	0	0	1	0	0	1	0	1	1	0	0	1	0	1	40.0	0.0	-5.352913725127246	0.0	3.619190342083797	0.0	True	False	True	False	False	False	0.0	0.04525011748925548
chr4_153582901_G_A_b38	0.039197	5.66988092298052	5.666426688112432	0	0	1	0	0	1	0	1	1	0	0	1	0	1	40.0	0.0	-5.352913725127246	0.0	3.619190342083797	0.0	True	False	True	False	False	False	0.0	0.04525011748925548
chr4_153582901_G_A_b38	0.039197	5.66988092298052	5.666426688112432	0	0	1	0	0	1	0	1	1	0	0	1	0	1	40.0	0.0	-5.352913725127246	0.0	3.619190342083797	0.0	True	False	True	False	False	False	0.0	0.04525011748925548
chr4_153582901_G_A_b38	0.039197	5.66988092298052	5.666426688112432	0	0	1	0	0	1	0	1	1	0	0	1	0	1	40.0	0.0	-5.352913725127246	0.0	3.619190342083797	0.0	True	False	True	False	False	False	0.0	0.04525011748925548
chr4_153582901_G_A_b38	0.039197	5.66988092298052	5.666426688112432	0	0	1	0	0	1	0	1	1	0	0	1	0	1	40.0	0.0	-5.352913725127246	0.0	3.619190342083797	0.0	True	False	True	False	False	False	0.0	0.04525011748925548
chr4_153582901_G_A_b38	0.039197	5.66988092298052	5.666426688112432	0	0	1	0	0	1	0	1	1	0	0	1	0	1	40.0	0.0	-5.352913725127246	0.0	3.619190342083797	0.0	True	False	True	False	False	False	0.0	0.04525011748925548
chr5_177095727_C_T_b38	0.00184405	0.0	1.6094379124341003	0	1	0	1	0	1	0	0	1	0	0	1	0	1	60.0	0.0	8.724959175417261	0.405899720139784	4.157764400932898	0.0	True	False	False	False	False	True	0.0	0.045249965666917275
chr2_73610113_C_T_b38	0.0482141	6.068425588244111	5.267858159063328	0	0	0	1	0	1	0	0	1	0	0	1	0	1	80.0	0.0	-0.0169270335614308	2.545218017020234	3.6957112303393913	0.8871688977132233	True	False	True	False	False	False	0.0	0.04524954767552064
chr14_22606210_C_T_b38	0.00850979	5.3612921657094255	5.356586274672012	0	0	0	0	0	1	0	0	1	1	0	1	0	1	40.0	0.011	6.847669468754375	1.711145776931871	2.327202561798288	0.0	True	False	True	False	False	False	0.0	0.04524897961733775
chr14_22606210_C_T_b38	0.0971187	5.3612921657094255	5.356586274672012	0	0	0	0	0	1	0	0	1	1	0	1	0	1	40.0	0.011	6.847669468754375	1.711145776931871	2.327202561798288	0.0	True	False	True	False	False	False	0.0	0.04524897961733775
chr6_43053187_T_C_b38	0.057229	5.971261839790462	5.971261839790462	0	1	0	0	1	1	1	1	1	1	1	1	0	0	40.0	0.0	-17.359775887564798	0.0	4.627003531132878	4.6054054057068115	True	False	True	False	False	False	0.0	0.04524804819292237
chr6_43053187_T_C_b38	0.057229	5.971261839790462	5.971261839790462	0	1	0	0	1	1	1	1	1	1	1	1	0	0	40.0	0.0	-17.359775887564798	0.0	4.627003531132878	4.6054054057068115	True	False	True	False	False	False	0.0	0.04524804819292237
chr6_43053187_T_C_b38	0.057229	5.971261839790462	5.971261839790462	0	1	0	0	1	1	1	1	1	1	1	1	0	0	40.0	0.0	-17.359775887564798	0.0	4.627003531132878	4.6054054057068115	True	False	True	False	False	False	0.0	0.04524804819292237
chr2_74518802_C_T_b38	0.0622482	6.061456918928017	5.303304908059076	0	0	0	1	1	0	0	1	0	0	1	0	0	1	60.0	0.001	-4.188905519765491	3.297654819859269	0.6363907672764029	4.205662289347622	True	False	True	False	False	False	0.0	0.04524739812915428
chr2_74518802_C_T_b38	0.0339138	6.061456918928017	5.303304908059076	0	0	0	1	1	0	0	1	0	0	1	0	0	1	60.0	0.001	-4.188905519765491	3.297654819859269	0.6363907672764029	4.205662289347622	True	False	True	False	False	False	0.0	0.04524739812915428
chr2_74518802_C_T_b38	0.0339138	6.061456918928017	5.303304908059076	0	0	0	1	1	0	0	1	0	0	1	0	0	1	60.0	0.001	-4.188905519765491	3.297654819859269	0.6363907672764029	4.205662289347622	True	False	True	False	False	False	0.0	0.04524739812915428
chr2_74518802_C_T_b38	0.0339138	6.061456918928017	5.303304908059076	0	0	0	1	1	0	0	1	0	0	1	0	0	1	60.0	0.001	-4.188905519765491	3.297654819859269	0.6363907672764029	4.205662289347622	True	False	True	False	False	False	0.0	0.04524739812915428
chr2_74518802_C_T_b38	0.0622482	6.061456918928017	5.303304908059076	0	0	0	1	1	0	0	1	0	0	1	0	0	1	60.0	0.001	-4.188905519765491	3.297654819859269	0.6363907672764029	4.205662289347622	True	False	True	False	False	False	0.0	0.04524739812915428
chr2_74518802_C_T_b38	0.0622482	6.061456918928017	5.303304908059076	0	0	0	1	1	0	0	1	0	0	1	0	0	1	60.0	0.001	-4.188905519765491	3.297654819859269	0.6363907672764029	4.205662289347622	True	False	True	False	False	False	0.0	0.04524739812915428
chr14_102438773_G_C_b38	0.145275	5.62040086571715	5.739792912179234	0	0	1	0	1	1	0	0	1	1	0	1	1	1	50.0	0.0	-3.3901642454859378	0.0	0.517103790407738	2.444193786251958	True	False	True	False	False	False	0.0	0.045247334993080895
chr14_102438773_G_C_b38	0.145275	5.62040086571715	5.739792912179234	0	0	1	0	1	1	0	0	1	1	0	1	1	1	50.0	0.0	-3.3901642454859378	0.0	0.517103790407738	2.444193786251958	True	False	True	False	False	False	0.0	0.045247334993080895
chr14_102438773_G_C_b38	0.145275	5.62040086571715	5.739792912179234	0	0	1	0	1	1	0	0	1	1	0	1	1	1	50.0	0.0	-3.3901642454859378	0.0	0.517103790407738	2.444193786251958	True	False	True	False	False	False	0.0	0.045247334993080895
chr14_102438773_G_C_b38	0.145275	5.62040086571715	5.739792912179234	0	0	1	0	1	1	0	0	1	1	0	1	1	1	50.0	0.0	-3.3901642454859378	0.0	0.517103790407738	2.444193786251958	True	False	True	False	False	False	0.0	0.045247334993080895
chr14_102438773_G_C_b38	0.145275	5.62040086571715	5.739792912179234	0	0	1	0	1	1	0	0	1	1	0	1	1	1	50.0	0.0	-3.3901642454859378	0.0	0.517103790407738	2.444193786251958	True	False	True	False	False	False	0.0	0.045247334993080895
chr14_102438773_G_C_b38	0.145275	5.62040086571715	5.739792912179234	0	0	1	0	1	1	0	0	1	1	0	1	1	1	50.0	0.0	-3.3901642454859378	0.0	0.517103790407738	2.444193786251958	True	False	True	False	False	False	0.0	0.045247334993080895
chr9_136422292_C_T_b38	0.567001	6.133398042996649	6.135564891081739	0	1	0	1	0	0	0	1	0	1	0	1	0	1	60.0	0.0	-2.076241290759829	1.3660058302105904	-4.003209353027209	0.0	False	True	True	False	False	False	0.0	0.04524728183497626
chr9_136422292_C_T_b38	0.0514418	6.133398042996649	6.135564891081739	0	1	0	1	0	0	0	1	0	1	0	1	0	1	60.0	0.0	-2.076241290759829	1.3660058302105904	-4.003209353027209	0.0	False	True	True	False	False	False	0.0	0.04524728183497626
chr9_136422292_C_T_b38	0.0514418	6.133398042996649	6.135564891081739	0	1	0	1	0	0	0	1	0	1	0	1	0	1	60.0	0.0	-2.076241290759829	1.3660058302105904	-4.003209353027209	0.0	False	True	True	False	False	False	0.0	0.04524728183497626
chr9_136422292_C_T_b38	0.482409	6.133398042996649	6.135564891081739	0	1	0	1	0	0	0	1	0	1	0	1	0	1	60.0	0.0	-2.076241290759829	1.3660058302105904	-4.003209353027209	0.0	False	True	True	False	False	False	0.0	0.04524728183497626
chr9_136422292_C_T_b38	0.482409	6.133398042996649	6.135564891081739	0	1	0	1	0	0	0	1	0	1	0	1	0	1	60.0	0.0	-2.076241290759829	1.3660058302105904	-4.003209353027209	0.0	False	True	True	False	False	False	0.0	0.04524728183497626
chr9_136422292_C_T_b38	0.567001	6.133398042996649	6.135564891081739	0	1	0	1	0	0	0	1	0	1	0	1	0	1	60.0	0.0	-2.076241290759829	1.3660058302105904	-4.003209353027209	0.0	False	True	True	False	False	False	0.0	0.04524728183497626
chr9_15779261_G_C_b38	0.0215265	4.718498871295094	4.718498871295094	0	0	1	0	1	0	0	0	0	0	0	0	0	0	20.0	0.0	-11.726979407672257	0.0	9.037206079039258	0.0	True	False	True	False	False	False	0.0	0.0452470134875158
chr8_58635709_A_G_b38	0.0227078	5.099866427824199	5.099866427824199	0	1	0	1	0	0	0	0	0	0	0	1	0	1	30.0	0.099	-0.3557387145943661	0.0	8.557781792990497	0.21712670931805889	True	False	True	False	False	False	0.0	0.04524631071552188
chr8_58635709_A_G_b38	0.0227078	5.099866427824199	5.099866427824199	0	1	0	1	0	0	0	0	0	0	0	1	0	1	30.0	0.099	-0.3557387145943661	0.0	8.557781792990497	0.21712670931805889	True	False	True	False	False	False	0.0	0.04524631071552188
chr8_58635709_A_G_b38	0.0476688	5.099866427824199	5.099866427824199	0	1	0	1	0	0	0	0	0	0	0	1	0	1	30.0	0.099	-0.3557387145943661	0.0	8.557781792990497	0.21712670931805889	True	False	True	False	False	False	0.0	0.04524631071552188
chr8_58635709_A_G_b38	0.278763	5.099866427824199	5.099866427824199	0	1	0	1	0	0	0	0	0	0	0	1	0	1	30.0	0.099	-0.3557387145943661	0.0	8.557781792990497	0.21712670931805889	True	False	True	False	False	False	0.0	0.04524631071552188
chr8_58635709_A_G_b38	0.0476688	5.099866427824199	5.099866427824199	0	1	0	1	0	0	0	0	0	0	0	1	0	1	30.0	0.099	-0.3557387145943661	0.0	8.557781792990497	0.21712670931805889	True	False	True	False	False	False	0.0	0.04524631071552188
chr8_58635709_A_G_b38	0.0476688	5.099866427824199	5.099866427824199	0	1	0	1	0	0	0	0	0	0	0	1	0	1	30.0	0.099	-0.3557387145943661	0.0	8.557781792990497	0.21712670931805889	True	False	True	False	False	False	0.0	0.04524631071552188
chr8_58635709_A_G_b38	0.278763	5.099866427824199	5.099866427824199	0	1	0	1	0	0	0	0	0	0	0	1	0	1	30.0	0.099	-0.3557387145943661	0.0	8.557781792990497	0.21712670931805889	True	False	True	False	False	False	0.0	0.04524631071552188
chr8_58635709_A_G_b38	0.0227078	5.099866427824199	5.099866427824199	0	1	0	1	0	0	0	0	0	0	0	1	0	1	30.0	0.099	-0.3557387145943661	0.0	8.557781792990497	0.21712670931805889	True	False	True	False	False	False	0.0	0.04524631071552188
chr8_58635709_A_G_b38	0.278763	5.099866427824199	5.099866427824199	0	1	0	1	0	0	0	0	0	0	0	1	0	1	30.0	0.099	-0.3557387145943661	0.0	8.557781792990497	0.21712670931805889	True	False	True	False	False	False	0.0	0.04524631071552188
chr19_17159689_C_G_b38	0.026508	5.327876168789581	5.327876168789581	0	0	0	0	1	1	0	0	1	1	0	1	1	1	40.0	0.0	-7.874676431929148	3.90229953477081	7.846286490359184	0.0	True	False	True	False	False	False	0.0	0.0452461623607285
chr19_17159689_C_G_b38	0.0209392	5.327876168789581	5.327876168789581	0	0	0	0	1	1	0	0	1	1	0	1	1	1	40.0	0.0	-7.874676431929148	3.90229953477081	7.846286490359184	0.0	True	False	True	False	False	False	0.0	0.0452461623607285
chr19_38488916_A_T_b38	0.0223437	5.568344503761097	5.564520407322694	0	0	1	0	1	1	0	0	1	0	0	1	0	1	60.0	0.0	-4.3076134598700495	0.0	-3.734391735431281	0.6333831560714396	True	False	True	False	False	False	0.0	0.0452457371987257
chr1_150498003_T_G_b38	0.0352258	5.54907608489522	5.54907608489522	0	0	1	1	0	0	0	0	0	0	0	0	0	1	60.0	0.0	-1.842793969254632	1.2196544050971734	-0.593026333356967	1.333931720454601	True	False	True	False	False	False	0.0	0.04524397888233372
chr1_150498003_T_G_b38	0.0352258	5.54907608489522	5.54907608489522	0	0	1	1	0	0	0	0	0	0	0	0	0	1	60.0	0.0	-1.842793969254632	1.2196544050971734	-0.593026333356967	1.333931720454601	True	False	True	False	False	False	0.0	0.04524397888233372
chr10_70734402_T_C_b38	0.0547485	5.318119993844216	5.926926025970411	0	1	0	0	0	0	0	0	0	0	0	0	0	1	60.0	0.001	-9.480516203723573	0.0	0.8658627387558582	0.2265589449330605	True	False	True	False	False	False	0.0	0.04524387371509821
chr20_19682191_G_A_b38	0.0199936	5.303304908059076	5.303304908059076	0	0	1	0	0	0	0	0	0	0	0	0	0	0	60.0	0.002	3.272330102117722	0.0	3.320503785073356	0.0	True	False	True	False	False	False	0.0	0.04524315863262053
chr20_19682191_G_A_b38	0.0199936	5.303304908059076	5.303304908059076	0	0	1	0	0	0	0	0	0	0	0	0	0	0	60.0	0.002	3.272330102117722	0.0	3.320503785073356	0.0	True	False	True	False	False	False	0.0	0.04524315863262053
chr20_19682191_G_A_b38	0.0223995	5.303304908059076	5.303304908059076	0	0	1	0	0	0	0	0	0	0	0	0	0	0	60.0	0.002	3.272330102117722	0.0	3.320503785073356	0.0	True	False	True	False	False	False	0.0	0.04524315863262053
chr20_19682191_G_A_b38	0.0223995	5.303304908059076	5.303304908059076	0	0	1	0	0	0	0	0	0	0	0	0	0	0	60.0	0.002	3.272330102117722	0.0	3.320503785073356	0.0	True	False	True	False	False	False	0.0	0.04524315863262053
chr22_26534581_C_A_b38	0.122019	5.983936280687191	7.1808311990445555	0	0	0	0	0	1	0	0	1	1	0	1	1	1	70.0	0.0	-8.427847919031167	0.7637636159509658	7.029600311747444	0.0	True	False	True	False	False	False	0.0	0.04524311775874625
chr9_126327768_C_T_b38	0.0196379	6.159095388491933	6.63200177739563	0	0	1	0	1	1	0	1	1	1	1	1	1	0	40.0	0.0	-10.507266816750414	0.0	3.6209331787193406	0.010604562156622421	True	False	True	False	False	False	0.0	0.04524271236773832
chr10_93403255_G_A_b38	0.024457	5.902633333401366	5.902633333401366	0	0	1	0	0	1	0	0	1	0	0	1	0	1	60.0	0.0	-8.239727038552688	0.0	1.752832710004547	0.0	True	False	True	False	False	False	0.0	0.045241670993074946
chr10_93403255_G_A_b38	0.0346992	5.902633333401366	5.902633333401366	0	0	1	0	0	1	0	0	1	0	0	1	0	1	60.0	0.0	-8.239727038552688	0.0	1.752832710004547	0.0	True	False	True	False	False	False	0.0	0.045241670993074946
chr10_93403255_G_A_b38	0.0346992	5.902633333401366	5.902633333401366	0	0	1	0	0	1	0	0	1	0	0	1	0	1	60.0	0.0	-8.239727038552688	0.0	1.752832710004547	0.0	True	False	True	False	False	False	0.0	0.045241670993074946
chr10_93403255_G_A_b38	0.024457	5.902633333401366	5.902633333401366	0	0	1	0	0	1	0	0	1	0	0	1	0	1	60.0	0.0	-8.239727038552688	0.0	1.752832710004547	0.0	True	False	True	False	False	False	0.0	0.045241670993074946
chr10_133224406_C_G_b38	0.0874022	5.537334267018537	5.53338948872752	0	0	1	1	1	0	0	0	0	0	0	0	0	0	70.0	0.0	-7.852791063002161	4.920362838315266	-2.677097575419701	0.0	True	False	True	False	False	False	0.0	0.0452413613158497
chr3_40311393_C_T_b38	0.00242583	6.1224928095143865	4.804021044733257	0	0	0	0	0	1	0	0	1	1	1	1	0	0	40.0	0.014	1.6845302671756024	6.11374290808151	-1.209485743878318	0.22012066931949903	False	True	True	False	False	False	0.0	0.045241166711684856
chr3_21441594_G_A_b38	0.00347928	5.003946305945459	4.5217885770490405	0	0	0	1	0	0	0	0	0	0	0	0	0	1	30.0	0.0	1.0142886555885695	1.920053508067132	4.563169286911702	0.5456552097126064	True	False	True	False	False	False	0.0	0.04524011189539265
chr1_204985865_A_G_b38	0.00148945	5.521460917862246	3.8066624897703196	0	0	0	0	0	1	0	0	1	0	0	1	0	0	60.0	0.003	-9.44467861392352	1.0118623890250689	3.5425490801026385	0.0	True	False	True	False	False	False	0.0	0.04524001914717818
chr1_204985865_A_G_b38	0.00148945	5.521460917862246	3.8066624897703196	0	0	0	0	0	1	0	0	1	0	0	1	0	0	60.0	0.003	-9.44467861392352	1.0118623890250689	3.5425490801026385	0.0	True	False	True	False	False	False	0.0	0.04524001914717818
chr11_124896232_A_G_b38	0.0067064	6.104793232414985	3.58351893845611	0	0	1	1	0	1	1	0	1	1	0	1	0	0	60.0	0.0	-8.056565308061172	0.0	5.500717691311301	0.0	False	True	True	False	False	False	0.0	0.0452399052324636
chr9_136827061_T_C_b38	0.011826	6.6895992691789665	6.144185634125646	0	1	0	0	0	1	0	0	1	1	0	1	0	1	80.0	0.0	-8.098075384958669	1.0861182697644534	-0.1358065679480447	0.0	False	True	True	False	False	False	0.0	0.04523971018773457
chr9_136827061_T_C_b38	0.011826	6.6895992691789665	6.144185634125646	0	1	0	0	0	1	0	0	1	1	0	1	0	1	80.0	0.0	-8.098075384958669	1.0861182697644534	-0.1358065679480447	0.0	False	True	True	False	False	False	0.0	0.04523971018773457
chr9_136827061_T_C_b38	0.00537678	6.6895992691789665	6.144185634125646	0	1	0	0	0	1	0	0	1	1	0	1	0	1	80.0	0.0	-8.098075384958669	1.0861182697644534	-0.1358065679480447	0.0	False	True	True	False	False	False	0.0	0.04523971018773457
chr9_136827061_T_C_b38	0.00537678	6.6895992691789665	6.144185634125646	0	1	0	0	0	1	0	0	1	1	0	1	0	1	80.0	0.0	-8.098075384958669	1.0861182697644534	-0.1358065679480447	0.0	False	True	True	False	False	False	0.0	0.04523971018773457
chr13_42228964_G_C_b38	0.00174613	4.912654885736052	4.90527477843843	0	0	0	1	1	0	0	0	0	0	0	1	0	1	30.0	0.009	-0.5505138970131551	0.0	-0.0755894140898618	0.4803110577415311	True	False	True	False	False	False	0.0	0.04523882718740548
chr13_42228964_G_C_b38	0.00124462	4.912654885736052	4.90527477843843	0	0	0	1	1	0	0	0	0	0	0	1	0	1	30.0	0.009	-0.5505138970131551	0.0	-0.0755894140898618	0.4803110577415311	True	False	True	False	False	False	0.0	0.04523882718740548
chr1_6137177_A_G_b38	0.0302348	5.746203190540153	5.746203190540153	0	0	1	0	0	1	0	0	1	1	0	0	0	0	50.0	0.002	9.35117789546001	8.381413698137564	-1.41645368421527	0.0	True	False	True	False	False	False	0.0	0.04523852077912483
chr1_6137177_A_G_b38	0.00607759	5.746203190540153	5.746203190540153	0	0	1	0	0	1	0	0	1	1	0	0	0	0	50.0	0.002	9.35117789546001	8.381413698137564	-1.41645368421527	0.0	True	False	True	False	False	False	0.0	0.04523852077912483
chr1_6137177_A_G_b38	0.00607759	5.746203190540153	5.746203190540153	0	0	1	0	0	1	0	0	1	1	0	0	0	0	50.0	0.002	9.35117789546001	8.381413698137564	-1.41645368421527	0.0	True	False	True	False	False	False	0.0	0.04523852077912483
chr1_6137177_A_G_b38	0.0608193	5.746203190540153	5.746203190540153	0	0	1	0	0	1	0	0	1	1	0	0	0	0	50.0	0.002	9.35117789546001	8.381413698137564	-1.41645368421527	0.0	True	False	True	False	False	False	0.0	0.04523852077912483
chr1_6137177_A_G_b38	0.0302348	5.746203190540153	5.746203190540153	0	0	1	0	0	1	0	0	1	1	0	0	0	0	50.0	0.002	9.35117789546001	8.381413698137564	-1.41645368421527	0.0	True	False	True	False	False	False	0.0	0.04523852077912483
chr1_6137177_A_G_b38	0.0608193	5.746203190540153	5.746203190540153	0	0	1	0	0	1	0	0	1	1	0	0	0	0	50.0	0.002	9.35117789546001	8.381413698137564	-1.41645368421527	0.0	True	False	True	False	False	False	0.0	0.04523852077912483
chr1_201466953_G_A_b38	0.57361	6.280395838960195	5.6937321388027	0	0	1	0	0	1	0	0	1	1	1	1	0	0	60.0	0.0	-4.617073825527536	2.0375995805278717	-2.879095067386956	0.0	True	False	True	False	False	False	0.0	0.045238365578682244
chr1_201466953_G_A_b38	0.57361	6.280395838960195	5.6937321388027	0	0	1	0	0	1	0	0	1	1	1	1	0	0	60.0	0.0	-4.617073825527536	2.0375995805278717	-2.879095067386956	0.0	True	False	True	False	False	False	0.0	0.045238365578682244
chr1_201466953_G_A_b38	0.57361	6.280395838960195	5.6937321388027	0	0	1	0	0	1	0	0	1	1	1	1	0	0	60.0	0.0	-4.617073825527536	2.0375995805278717	-2.879095067386956	0.0	True	False	True	False	False	False	0.0	0.045238365578682244
chr1_201466953_G_A_b38	0.57361	6.280395838960195	5.6937321388027	0	0	1	0	0	1	0	0	1	1	1	1	0	0	60.0	0.0	-4.617073825527536	2.0375995805278717	-2.879095067386956	0.0	True	False	True	False	False	False	0.0	0.045238365578682244
chr3_43695399_A_T_b38	0.00583779	5.5093883366279774	5.5093883366279774	0	0	0	0	0	1	0	1	1	0	0	1	0	1	40.0	0.0	-1.825325539151732	0.0	-0.0291070833833657	2.9580344686905913	True	False	True	False	False	False	0.0	0.04523752551374091
chr3_43695399_A_T_b38	0.00583779	5.5093883366279774	5.5093883366279774	0	0	0	0	0	1	0	1	1	0	0	1	0	1	40.0	0.0	-1.825325539151732	0.0	-0.0291070833833657	2.9580344686905913	True	False	True	False	False	False	0.0	0.04523752551374091
chr3_43695399_A_T_b38	0.00583779	5.5093883366279774	5.5093883366279774	0	0	0	0	0	1	0	1	1	0	0	1	0	1	40.0	0.0	-1.825325539151732	0.0	-0.0291070833833657	2.9580344686905913	True	False	True	False	False	False	0.0	0.04523752551374091
chr5_116085911_C_T_b38	0.0242541	6.152732694704104	5.723585101952381	0	0	0	1	0	1	1	1	1	1	1	1	0	0	40.0	0.003	-2.876325387360161	0.0	5.666991391729354	0.8788680093942247	True	False	True	False	False	False	0.0	0.045237182977286364
chr5_116085911_C_T_b38	0.0242541	6.152732694704104	5.723585101952381	0	0	0	1	0	1	1	1	1	1	1	1	0	0	40.0	0.003	-2.876325387360161	0.0	5.666991391729354	0.8788680093942247	True	False	True	False	False	False	0.0	0.045237182977286364
chr22_31271695_C_T_b38	0.0311856	6.20455776256869	6.20455776256869	0	0	0	0	1	1	0	1	1	1	0	1	0	1	70.0	0.001	-8.098075384958669	0.0	8.271238580838393	0.0	True	False	True	False	False	False	0.0	0.04523656660759354
chr22_31271695_C_T_b38	0.0302417	6.20455776256869	6.20455776256869	0	0	0	0	1	1	0	1	1	1	0	1	0	1	70.0	0.001	-8.098075384958669	0.0	8.271238580838393	0.0	True	False	True	False	False	False	0.0	0.04523656660759354
chr1_36394564_C_T_b38	0.0219419	6.021023349349527	6.021023349349527	0	0	1	0	0	0	0	0	0	1	1	0	0	1	60.0	0.0	-3.059798495371957	0.0	2.2210915228362182	3.3797139300135584	True	False	True	False	False	False	0.0	0.045236210440850584
chr1_36394564_C_T_b38	0.094149	6.021023349349527	6.021023349349527	0	0	1	0	0	0	0	0	0	1	1	0	0	1	60.0	0.0	-3.059798495371957	0.0	2.2210915228362182	3.3797139300135584	True	False	True	False	False	False	0.0	0.045236210440850584
chr1_36394564_C_T_b38	0.0219419	6.021023349349527	6.021023349349527	0	0	1	0	0	0	0	0	0	1	1	0	0	1	60.0	0.0	-3.059798495371957	0.0	2.2210915228362182	3.3797139300135584	True	False	True	False	False	False	0.0	0.045236210440850584
chr1_36394564_C_T_b38	0.014324	6.021023349349527	6.021023349349527	0	0	1	0	0	0	0	0	0	1	1	0	0	1	60.0	0.0	-3.059798495371957	0.0	2.2210915228362182	3.3797139300135584	True	False	True	False	False	False	0.0	0.045236210440850584
chr1_36394564_C_T_b38	0.094149	6.021023349349527	6.021023349349527	0	0	1	0	0	0	0	0	0	1	1	0	0	1	60.0	0.0	-3.059798495371957	0.0	2.2210915228362182	3.3797139300135584	True	False	True	False	False	False	0.0	0.045236210440850584
chr1_36394564_C_T_b38	0.094149	6.021023349349527	6.021023349349527	0	0	1	0	0	0	0	0	0	1	1	0	0	1	60.0	0.0	-3.059798495371957	0.0	2.2210915228362182	3.3797139300135584	True	False	True	False	False	False	0.0	0.045236210440850584
chr1_36394564_C_T_b38	0.0629937	6.021023349349527	6.021023349349527	0	0	1	0	0	0	0	0	0	1	1	0	0	1	60.0	0.0	-3.059798495371957	0.0	2.2210915228362182	3.3797139300135584	True	False	True	False	False	False	0.0	0.045236210440850584
chr1_36394564_C_T_b38	0.0219419	6.021023349349527	6.021023349349527	0	0	1	0	0	0	0	0	0	1	1	0	0	1	60.0	0.0	-3.059798495371957	0.0	2.2210915228362182	3.3797139300135584	True	False	True	False	False	False	0.0	0.045236210440850584
chr1_36394564_C_T_b38	0.014324	6.021023349349527	6.021023349349527	0	0	1	0	0	0	0	0	0	1	1	0	0	1	60.0	0.0	-3.059798495371957	0.0	2.2210915228362182	3.3797139300135584	True	False	True	False	False	False	0.0	0.045236210440850584
chr1_36394564_C_T_b38	0.014324	6.021023349349527	6.021023349349527	0	0	1	0	0	0	0	0	0	1	1	0	0	1	60.0	0.0	-3.059798495371957	0.0	2.2210915228362182	3.3797139300135584	True	False	True	False	False	False	0.0	0.045236210440850584
chr1_36394564_C_T_b38	0.0629937	6.021023349349527	6.021023349349527	0	0	1	0	0	0	0	0	0	1	1	0	0	1	60.0	0.0	-3.059798495371957	0.0	2.2210915228362182	3.3797139300135584	True	False	True	False	False	False	0.0	0.045236210440850584
chr1_36394564_C_T_b38	0.0629937	6.021023349349527	6.021023349349527	0	0	1	0	0	0	0	0	0	1	1	0	0	1	60.0	0.0	-3.059798495371957	0.0	2.2210915228362182	3.3797139300135584	True	False	True	False	False	False	0.0	0.045236210440850584
chr4_787310_T_C_b38	0.0269212	5.799092654460526	6.418364935936212	0	0	0	0	1	1	0	1	1	1	0	1	0	0	60.0	0.0	-1.4151534381093334	0.1695262657181213	-2.8794178836643454	0.0	True	False	True	False	False	False	0.0	0.04523620798334484
chr13_95164757_C_T_b38	0.0154437	5.480638923341991	5.480638923341991	0	0	1	0	0	0	0	0	0	0	0	1	0	1	60.0	0.002	-5.911478661038656	1.7720161475117129	0.0606766712331605	1.6228009125060936	True	False	True	False	False	False	0.0	0.045236073975727306
chr13_95164757_C_T_b38	0.0145071	5.480638923341991	5.480638923341991	0	0	1	0	0	0	0	0	0	0	0	1	0	1	60.0	0.002	-5.911478661038656	1.7720161475117129	0.0606766712331605	1.6228009125060936	True	False	True	False	False	False	0.0	0.045236073975727306
chr13_95164757_C_T_b38	0.0145071	5.480638923341991	5.480638923341991	0	0	1	0	0	0	0	0	0	0	0	1	0	1	60.0	0.002	-5.911478661038656	1.7720161475117129	0.0606766712331605	1.6228009125060936	True	False	True	False	False	False	0.0	0.045236073975727306
chr13_95164757_C_T_b38	0.0136815	5.480638923341991	5.480638923341991	0	0	1	0	0	0	0	0	0	0	0	1	0	1	60.0	0.002	-5.911478661038656	1.7720161475117129	0.0606766712331605	1.6228009125060936	True	False	True	False	False	False	0.0	0.045236073975727306
chr13_95164757_C_T_b38	0.0136815	5.480638923341991	5.480638923341991	0	0	1	0	0	0	0	0	0	0	0	1	0	1	60.0	0.002	-5.911478661038656	1.7720161475117129	0.0606766712331605	1.6228009125060936	True	False	True	False	False	False	0.0	0.045236073975727306
chr13_95164757_C_T_b38	0.0154437	5.480638923341991	5.480638923341991	0	0	1	0	0	0	0	0	0	0	0	1	0	1	60.0	0.002	-5.911478661038656	1.7720161475117129	0.0606766712331605	1.6228009125060936	True	False	True	False	False	False	0.0	0.045236073975727306
chr16_28609278_C_G_b38	0.00790941	6.3473892096560105	3.9318256327243257	1	0	0	1	0	1	1	1	1	1	0	1	0	1	60.0	0.0	-0.7851661639260316	3.2203890795981995	1.1099119898596117	0.0	False	True	True	False	False	False	0.0	0.04523581502664491
chr16_28609278_C_G_b38	0.0129197	6.3473892096560105	3.9318256327243257	1	0	0	1	0	1	1	1	1	1	0	1	0	1	60.0	0.0	-0.7851661639260316	3.2203890795981995	1.1099119898596117	0.0	False	True	True	False	False	False	0.0	0.04523581502664491
chr16_28609278_C_G_b38	0.0129197	6.3473892096560105	3.9318256327243257	1	0	0	1	0	1	1	1	1	1	0	1	0	1	60.0	0.0	-0.7851661639260316	3.2203890795981995	1.1099119898596117	0.0	False	True	True	False	False	False	0.0	0.04523581502664491
chr16_28609278_C_G_b38	0.0129197	6.3473892096560105	3.9318256327243257	1	0	0	1	0	1	1	1	1	1	0	1	0	1	60.0	0.0	-0.7851661639260316	3.2203890795981995	1.1099119898596117	0.0	False	True	True	False	False	False	0.0	0.04523581502664491
chr16_28609278_C_G_b38	0.00790941	6.3473892096560105	3.9318256327243257	1	0	0	1	0	1	1	1	1	1	0	1	0	1	60.0	0.0	-0.7851661639260316	3.2203890795981995	1.1099119898596117	0.0	False	True	True	False	False	False	0.0	0.04523581502664491
chr16_28609278_C_G_b38	0.00790941	6.3473892096560105	3.9318256327243257	1	0	0	1	0	1	1	1	1	1	0	1	0	1	60.0	0.0	-0.7851661639260316	3.2203890795981995	1.1099119898596117	0.0	False	True	True	False	False	False	0.0	0.04523581502664491
chr1_29279934_G_A_b38	0.063571	5.337538079701318	4.653960350157523	0	0	1	0	0	0	0	0	0	1	0	1	0	1	50.0	0.0	2.4183093472367045	0.0	-2.947424961654136	0.0	True	False	True	False	False	False	0.0	0.04523551793251849
chr1_29279934_G_A_b38	0.248256	5.337538079701318	4.653960350157523	0	0	1	0	0	0	0	0	0	1	0	1	0	1	50.0	0.0	2.4183093472367045	0.0	-2.947424961654136	0.0	True	False	True	False	False	False	0.0	0.04523551793251849
chr2_173018375_A_G_b38	0.579914	5.641907070938114	5.638354669333745	0	0	1	0	1	0	0	1	0	0	0	1	0	0	40.0	0.0	7.80292262351495	12.92686354834867	-0.4629111222830246	0.0	True	False	True	False	False	False	0.0	0.04523525130074381
chr2_173018375_A_G_b38	0.579914	5.641907070938114	5.638354669333745	0	0	1	0	1	0	0	1	0	0	0	1	0	0	40.0	0.0	7.80292262351495	12.92686354834867	-0.4629111222830246	0.0	True	False	True	False	False	False	0.0	0.04523525130074381
chr2_173018375_A_G_b38	0.579914	5.641907070938114	5.638354669333745	0	0	1	0	1	0	0	1	0	0	0	1	0	0	40.0	0.0	7.80292262351495	12.92686354834867	-0.4629111222830246	0.0	True	False	True	False	False	False	0.0	0.04523525130074381
chr2_173018375_A_G_b38	0.579914	5.641907070938114	5.638354669333745	0	0	1	0	1	0	0	1	0	0	0	1	0	0	40.0	0.0	7.80292262351495	12.92686354834867	-0.4629111222830246	0.0	True	False	True	False	False	False	0.0	0.04523525130074381
chr4_168385171_T_A_b38	0.0550259	5.886104031450156	5.886104031450156	0	0	1	0	1	1	0	1	1	0	0	1	1	0	60.0	0.022	-7.469441078715751	0.3765930502717056	4.072779564728158	0.0	True	False	True	False	False	False	0.0	0.045234266130227054
chr1_15365714_T_G_b38	0.0626354	5.393627546352362	4.727387818712341	0	0	0	1	0	0	0	0	0	0	0	1	0	0	60.0	0.0	-2.1408646625889305	0.0	-0.345863983961344	0.0	True	False	True	False	False	False	0.0	0.04523360252395597
chr9_70349127_C_T_b38	0.0148606	5.220355825078324	6.894670039433482	0	0	0	0	0	0	0	0	0	0	0	0	0	1	60.0	0.002	-4.181886329649133	6.487727862541078	-1.9563824410848696	0.0	True	False	True	False	False	False	0.0	0.04523355627854909
chr9_70349127_C_T_b38	0.0148606	5.220355825078324	6.894670039433482	0	0	0	0	0	0	0	0	0	0	0	0	0	1	60.0	0.002	-4.181886329649133	6.487727862541078	-1.9563824410848696	0.0	True	False	True	False	False	False	0.0	0.04523355627854909
chr9_70349127_C_T_b38	0.0148606	5.220355825078324	6.894670039433482	0	0	0	0	0	0	0	0	0	0	0	0	0	1	60.0	0.002	-4.181886329649133	6.487727862541078	-1.9563824410848696	0.0	True	False	True	False	False	False	0.0	0.04523355627854909
chr6_33302104_T_G_b38	0.0102955	5.811140992976701	5.811140992976701	0	0	1	0	0	0	0	0	0	1	1	1	0	1	30.0	0.0	0.1519684015831389	1.736169435576339	8.604283309474077	3.497580998965809	True	False	True	False	False	False	0.0	0.045233498799743574
chr6_33302104_T_G_b38	0.0278511	5.811140992976701	5.811140992976701	0	0	1	0	0	0	0	0	0	1	1	1	0	1	30.0	0.0	0.1519684015831389	1.736169435576339	8.604283309474077	3.497580998965809	True	False	True	False	False	False	0.0	0.045233498799743574
chr7_101088357_C_T_b38	0.0130277	6.952728644624869	6.953684210870537	1	0	0	1	0	1	0	0	1	1	0	1	0	1	70.0	0.0	-9.4734788075411	0.3299459203640573	11.628378053308843	0.9372846599140718	False	True	True	False	False	False	0.0	0.04523340743207706
chr11_67398866_G_A_b38	0.0076302	7.20934025660291	4.983606621708336	1	0	0	0	0	1	0	1	1	1	1	1	0	1	70.0	0.0	3.7917256747589407	0.0	9.251724729542218	0.0	False	True	True	False	False	False	0.0	0.04523303356571139
chr11_67398866_G_A_b38	0.0076302	7.20934025660291	4.983606621708336	1	0	0	0	0	1	0	1	1	1	1	1	0	1	70.0	0.0	3.7917256747589407	0.0	9.251724729542218	0.0	False	True	True	False	False	False	0.0	0.04523303356571139
chr11_67398866_G_A_b38	0.0076302	7.20934025660291	4.983606621708336	1	0	0	0	0	1	0	1	1	1	1	1	0	1	70.0	0.0	3.7917256747589407	0.0	9.251724729542218	0.0	False	True	True	False	False	False	0.0	0.04523303356571139
chr5_72991126_G_A_b38	0.0224314	5.572154032177765	5.572154032177765	0	0	0	1	0	0	0	0	0	0	0	1	0	1	60.0	0.0	-8.225959255441364	0.6056813652416526	5.264718260840162	0.6118880252824539	True	False	True	False	False	False	0.0	0.04523235908446424
chr5_72991126_G_A_b38	0.0154447	5.572154032177765	5.572154032177765	0	0	0	1	0	0	0	0	0	0	0	1	0	1	60.0	0.0	-8.225959255441364	0.6056813652416526	5.264718260840162	0.6118880252824539	True	False	True	False	False	False	0.0	0.04523235908446424
chr1_11822575_T_G_b38	0.0396364	4.795790545596741	4.787491742782046	0	0	1	0	1	0	0	0	0	0	0	1	0	1	20.0	0.0	-4.027717614993819	0.0	4.479275755238653	0.704720833178726	True	False	True	False	False	False	0.3313	0.04523229062510957
chr1_11822575_T_G_b38	0.0396364	4.795790545596741	4.787491742782046	0	0	1	0	1	0	0	0	0	0	0	1	0	1	20.0	0.0	-4.027717614993819	0.0	4.479275755238653	0.704720833178726	True	False	True	False	False	False	0.3313	0.04523229062510957
chr1_11822575_T_G_b38	0.0396364	4.795790545596741	4.787491742782046	0	0	1	0	1	0	0	0	0	0	0	1	0	1	20.0	0.0	-4.027717614993819	0.0	4.479275755238653	0.704720833178726	True	False	True	False	False	False	0.3313	0.04523229062510957
chr1_11822575_T_G_b38	0.0396364	4.795790545596741	4.787491742782046	0	0	1	0	1	0	0	0	0	0	0	1	0	1	20.0	0.0	-4.027717614993819	0.0	4.479275755238653	0.704720833178726	True	False	True	False	False	False	0.3313	0.04523229062510957
chr1_11822575_T_G_b38	0.0396364	4.795790545596741	4.787491742782046	0	0	1	0	1	0	0	0	0	0	0	1	0	1	20.0	0.0	-4.027717614993819	0.0	4.479275755238653	0.704720833178726	True	False	True	False	False	False	0.3313	0.04523229062510957
chr1_11822575_T_G_b38	0.0396364	4.795790545596741	4.787491742782046	0	0	1	0	1	0	0	0	0	0	0	1	0	1	20.0	0.0	-4.027717614993819	0.0	4.479275755238653	0.704720833178726	True	False	True	False	False	False	0.3313	0.04523229062510957
chr1_11822575_T_G_b38	0.0396364	4.795790545596741	4.787491742782046	0	0	1	0	1	0	0	0	0	0	0	1	0	1	20.0	0.0	-4.027717614993819	0.0	4.479275755238653	0.704720833178726	True	False	True	False	False	False	0.3313	0.04523229062510957
chr16_4664364_T_C_b38	0.0114573	5.846438775057725	3.9512437185814275	0	0	0	1	1	1	1	1	1	1	0	1	0	1	60.0	0.0	1.177031900523957	0.0	-3.9212014724465263	0.0	True	False	True	False	False	False	0.0	0.045232290105956904
chr16_4664364_T_C_b38	0.0114573	5.846438775057725	3.9512437185814275	0	0	0	1	1	1	1	1	1	1	0	1	0	1	60.0	0.0	1.177031900523957	0.0	-3.9212014724465263	0.0	True	False	True	False	False	False	0.0	0.045232290105956904
chr16_4664364_T_C_b38	0.014397	5.846438775057725	3.9512437185814275	0	0	0	1	1	1	1	1	1	1	0	1	0	1	60.0	0.0	1.177031900523957	0.0	-3.9212014724465263	0.0	True	False	True	False	False	False	0.0	0.045232290105956904
chr16_4664364_T_C_b38	0.00916564	5.846438775057725	3.9512437185814275	0	0	0	1	1	1	1	1	1	1	0	1	0	1	60.0	0.0	1.177031900523957	0.0	-3.9212014724465263	0.0	True	False	True	False	False	False	0.0	0.045232290105956904
chr16_4664364_T_C_b38	0.014397	5.846438775057725	3.9512437185814275	0	0	0	1	1	1	1	1	1	1	0	1	0	1	60.0	0.0	1.177031900523957	0.0	-3.9212014724465263	0.0	True	False	True	False	False	False	0.0	0.045232290105956904
chr16_4664364_T_C_b38	0.0114573	5.846438775057725	3.9512437185814275	0	0	0	1	1	1	1	1	1	1	0	1	0	1	60.0	0.0	1.177031900523957	0.0	-3.9212014724465263	0.0	True	False	True	False	False	False	0.0	0.045232290105956904
chr16_4664364_T_C_b38	0.0114573	5.846438775057725	3.9512437185814275	0	0	0	1	1	1	1	1	1	1	0	1	0	1	60.0	0.0	1.177031900523957	0.0	-3.9212014724465263	0.0	True	False	True	False	False	False	0.0	0.045232290105956904
chr16_4664364_T_C_b38	0.00916564	5.846438775057725	3.9512437185814275	0	0	0	1	1	1	1	1	1	1	0	1	0	1	60.0	0.0	1.177031900523957	0.0	-3.9212014724465263	0.0	True	False	True	False	False	False	0.0	0.045232290105956904
chr16_4664364_T_C_b38	0.014397	5.846438775057725	3.9512437185814275	0	0	0	1	1	1	1	1	1	1	0	1	0	1	60.0	0.0	1.177031900523957	0.0	-3.9212014724465263	0.0	True	False	True	False	False	False	0.0	0.045232290105956904
chr16_4664364_T_C_b38	0.00916564	5.846438775057725	3.9512437185814275	0	0	0	1	1	1	1	1	1	1	0	1	0	1	60.0	0.0	1.177031900523957	0.0	-3.9212014724465263	0.0	True	False	True	False	False	False	0.0	0.045232290105956904
chr16_4664364_T_C_b38	0.00916564	5.846438775057725	3.9512437185814275	0	0	0	1	1	1	1	1	1	1	0	1	0	1	60.0	0.0	1.177031900523957	0.0	-3.9212014724465263	0.0	True	False	True	False	False	False	0.0	0.045232290105956904
chr16_4664364_T_C_b38	0.014397	5.846438775057725	3.9512437185814275	0	0	0	1	1	1	1	1	1	1	0	1	0	1	60.0	0.0	1.177031900523957	0.0	-3.9212014724465263	0.0	True	False	True	False	False	False	0.0	0.045232290105956904
chr17_4076688_G_A_b38	0.0212409	5.71042701737487	3.970291913552122	0	0	0	0	0	1	0	0	1	0	0	1	0	1	60.0	0.932	-16.869573527598646	0.0	1.9280728529597937	0.0	False	True	True	False	False	False	0.0	0.04523225804748334
chr17_4076688_G_A_b38	0.0212409	5.71042701737487	3.970291913552122	0	0	0	0	0	1	0	0	1	0	0	1	0	1	60.0	0.932	-16.869573527598646	0.0	1.9280728529597937	0.0	False	True	True	False	False	False	0.0	0.04523225804748334
chr17_63832807_G_A_b38	0.037647	5.8971538676367405	5.135798437050262	0	1	0	1	0	1	0	1	1	1	1	1	0	1	30.0	1.0	-0.778871270752966	0.0	1.0456907178395625	0.0	False	True	True	False	False	False	0.0	0.04523171850811772
chr17_63832807_G_A_b38	0.037647	5.8971538676367405	5.135798437050262	0	1	0	1	0	1	0	1	1	1	1	1	0	1	30.0	1.0	-0.778871270752966	0.0	1.0456907178395625	0.0	False	True	True	False	False	False	0.0	0.04523171850811772
chr17_63832807_G_A_b38	0.037647	5.8971538676367405	5.135798437050262	0	1	0	1	0	1	0	1	1	1	1	1	0	1	30.0	1.0	-0.778871270752966	0.0	1.0456907178395625	0.0	False	True	True	False	False	False	0.0	0.04523171850811772
chr17_63832807_G_A_b38	0.037647	5.8971538676367405	5.135798437050262	0	1	0	1	0	1	0	1	1	1	1	1	0	1	30.0	1.0	-0.778871270752966	0.0	1.0456907178395625	0.0	False	True	True	False	False	False	0.0	0.04523171850811772
chr17_63832807_G_A_b38	0.037647	5.8971538676367405	5.135798437050262	0	1	0	1	0	1	0	1	1	1	1	1	0	1	30.0	1.0	-0.778871270752966	0.0	1.0456907178395625	0.0	False	True	True	False	False	False	0.0	0.04523171850811772
chr17_80336876_G_C_b38	0.0173851	6.07993319509559	3.2188758248682006	1	0	1	0	0	0	0	0	0	0	0	0	0	1	60.0	0.0	4.183262454623934	0.0	0.1321216383631309	0.0	False	True	True	False	False	False	0.0	0.04523155150223124
chr17_80336876_G_C_b38	0.0173851	6.07993319509559	3.2188758248682006	1	0	1	0	0	0	0	0	0	0	0	0	0	1	60.0	0.0	4.183262454623934	0.0	0.1321216383631309	0.0	False	True	True	False	False	False	0.0	0.04523155150223124
chr16_84313480_G_A_b38	0.0086596	5.793013608384144	5.793013608384144	0	0	1	0	0	1	0	0	1	1	0	1	1	0	60.0	0.004	-4.226709277418929	0.0	1.6389248508771883	0.6002183404602588	True	False	True	False	False	False	0.0	0.04523096335258431
chr11_66231461_C_T_b38	0.00970357	5.356586274672012	5.808142489980444	0	0	0	0	0	0	0	0	0	1	0	1	0	1	50.0	0.0	-10.856047538069062	1.4832724916718494	8.599156642795883	0.33203383240060447	True	False	True	False	False	False	0.0	0.04523045187781054
chr11_66231461_C_T_b38	0.00970357	5.356586274672012	5.808142489980444	0	0	0	0	0	0	0	0	0	1	0	1	0	1	50.0	0.0	-10.856047538069062	1.4832724916718494	8.599156642795883	0.33203383240060447	True	False	True	False	False	False	0.0	0.04523045187781054
chr17_7318388_G_T_b38	0.00276221	6.710523109452428	4.795790545596741	0	1	1	0	0	1	0	0	1	1	0	1	0	1	60.0	0.0	-7.762219244517327	0.0	11.566248365404604	0.0	False	True	True	False	False	False	0.0	0.045230308106170056
chr17_7318388_G_T_b38	0.00276221	6.710523109452428	4.795790545596741	0	1	1	0	0	1	0	0	1	1	0	1	0	1	60.0	0.0	-7.762219244517327	0.0	11.566248365404604	0.0	False	True	True	False	False	False	0.0	0.045230308106170056
chr17_7318388_G_T_b38	0.00276221	6.710523109452428	4.795790545596741	0	1	1	0	0	1	0	0	1	1	0	1	0	1	60.0	0.0	-7.762219244517327	0.0	11.566248365404604	0.0	False	True	True	False	False	False	0.0	0.045230308106170056
chr17_7318388_G_T_b38	0.00276221	6.710523109452428	4.795790545596741	0	1	1	0	0	1	0	0	1	1	0	1	0	1	60.0	0.0	-7.762219244517327	0.0	11.566248365404604	0.0	False	True	True	False	False	False	0.0	0.045230308106170056
chr17_7318388_G_T_b38	0.00276221	6.710523109452428	4.795790545596741	0	1	1	0	0	1	0	0	1	1	0	1	0	1	60.0	0.0	-7.762219244517327	0.0	11.566248365404604	0.0	False	True	True	False	False	False	0.0	0.045230308106170056
chr17_7318388_G_T_b38	0.00276221	6.710523109452428	4.795790545596741	0	1	1	0	0	1	0	0	1	1	0	1	0	1	60.0	0.0	-7.762219244517327	0.0	11.566248365404604	0.0	False	True	True	False	False	False	0.0	0.045230308106170056
chr17_7318388_G_T_b38	0.00276221	6.710523109452428	4.795790545596741	0	1	1	0	0	1	0	0	1	1	0	1	0	1	60.0	0.0	-7.762219244517327	0.0	11.566248365404604	0.0	False	True	True	False	False	False	0.0	0.045230308106170056
chr17_7318388_G_T_b38	0.00276221	6.710523109452428	4.795790545596741	0	1	1	0	0	1	0	0	1	1	0	1	0	1	60.0	0.0	-7.762219244517327	0.0	11.566248365404604	0.0	False	True	True	False	False	False	0.0	0.045230308106170056
chr17_7318388_G_T_b38	0.00276221	6.710523109452428	4.795790545596741	0	1	1	0	0	1	0	0	1	1	0	1	0	1	60.0	0.0	-7.762219244517327	0.0	11.566248365404604	0.0	False	True	True	False	False	False	0.0	0.045230308106170056
chr17_7318388_G_T_b38	0.00276221	6.710523109452428	4.795790545596741	0	1	1	0	0	1	0	0	1	1	0	1	0	1	60.0	0.0	-7.762219244517327	0.0	11.566248365404604	0.0	False	True	True	False	False	False	0.0	0.045230308106170056
chr7_27124089_G_T_b38	0.0135407	5.493061443340548	5.84354441703136	0	0	1	0	1	1	1	1	1	1	0	1	0	0	20.0	1.0	-6.502301348336288	4.7428843387010895	1.8883106307589088	0.0	True	False	True	False	False	False	0.0	0.04522941313452225
chr22_50462580_C_T_b38	0.0215906	6.452048954437226	3.1354942159291497	1	0	1	1	0	0	0	0	0	0	0	1	0	1	70.0	0.0	-7.84847183939156	0.0	3.265628686962394	0.0	False	True	True	False	False	False	0.0	0.045229303737632835
chr22_50462580_C_T_b38	0.0215906	6.452048954437226	3.1354942159291497	1	0	1	1	0	0	0	0	0	0	0	1	0	1	70.0	0.0	-7.84847183939156	0.0	3.265628686962394	0.0	False	True	True	False	False	False	0.0	0.045229303737632835
chr22_50462580_C_T_b38	0.0215906	6.452048954437226	3.1354942159291497	1	0	1	1	0	0	0	0	0	0	0	1	0	1	70.0	0.0	-7.84847183939156	0.0	3.265628686962394	0.0	False	True	True	False	False	False	0.0	0.045229303737632835
chr22_50462580_C_T_b38	0.0215906	6.452048954437226	3.1354942159291497	1	0	1	1	0	0	0	0	0	0	0	1	0	1	70.0	0.0	-7.84847183939156	0.0	3.265628686962394	0.0	False	True	True	False	False	False	0.0	0.045229303737632835
chr22_50462580_C_T_b38	0.0215906	6.452048954437226	3.1354942159291497	1	0	1	1	0	0	0	0	0	0	0	1	0	1	70.0	0.0	-7.84847183939156	0.0	3.265628686962394	0.0	False	True	True	False	False	False	0.0	0.045229303737632835
chr22_50462580_C_T_b38	0.0215906	6.452048954437226	3.1354942159291497	1	0	1	1	0	0	0	0	0	0	0	1	0	1	70.0	0.0	-7.84847183939156	0.0	3.265628686962394	0.0	False	True	True	False	False	False	0.0	0.045229303737632835
chr22_50462580_C_T_b38	0.0215906	6.452048954437226	3.1354942159291497	1	0	1	1	0	0	0	0	0	0	0	1	0	1	70.0	0.0	-7.84847183939156	0.0	3.265628686962394	0.0	False	True	True	False	False	False	0.0	0.045229303737632835
chr22_50462580_C_T_b38	0.0215906	6.452048954437226	3.1354942159291497	1	0	1	1	0	0	0	0	0	0	0	1	0	1	70.0	0.0	-7.84847183939156	0.0	3.265628686962394	0.0	False	True	True	False	False	False	0.0	0.045229303737632835
chr22_50462580_C_T_b38	0.0215906	6.452048954437226	3.1354942159291497	1	0	1	1	0	0	0	0	0	0	0	1	0	1	70.0	0.0	-7.84847183939156	0.0	3.265628686962394	0.0	False	True	True	False	False	False	0.0	0.045229303737632835
chr22_50462580_C_T_b38	0.0215906	6.452048954437226	3.1354942159291497	1	0	1	1	0	0	0	0	0	0	0	1	0	1	70.0	0.0	-7.84847183939156	0.0	3.265628686962394	0.0	False	True	True	False	False	False	0.0	0.045229303737632835
chr22_50462580_C_T_b38	0.0215906	6.452048954437226	3.1354942159291497	1	0	1	1	0	0	0	0	0	0	0	1	0	1	70.0	0.0	-7.84847183939156	0.0	3.265628686962394	0.0	False	True	True	False	False	False	0.0	0.045229303737632835
chr22_50462580_C_T_b38	0.0215906	6.452048954437226	3.1354942159291497	1	0	1	1	0	0	0	0	0	0	0	1	0	1	70.0	0.0	-7.84847183939156	0.0	3.265628686962394	0.0	False	True	True	False	False	False	0.0	0.045229303737632835
chr22_50462580_C_T_b38	0.0215906	6.452048954437226	3.1354942159291497	1	0	1	1	0	0	0	0	0	0	0	1	0	1	70.0	0.0	-7.84847183939156	0.0	3.265628686962394	0.0	False	True	True	False	False	False	0.0	0.045229303737632835
chr6_70199172_C_A_b38	0.39069	4.941642422609304	6.077642243349034	0	0	1	0	0	0	0	0	0	0	0	0	0	0	30.0	0.0	-17.849142745957217	0.0	-0.2397768532272977	0.17867682982452493	True	False	True	False	False	False	0.0	0.045228735889672494
chr17_81695719_C_T_b38	0.0122597	6.807934943699926	3.6888794541139363	1	0	0	0	0	0	0	1	0	1	0	1	0	1	80.0	0.0	-5.194005845035064	0.0	5.079808500892632	0.03268369991714337	False	True	True	False	False	False	0.0	0.04522806477311721
chr17_81695719_C_T_b38	0.0122597	6.807934943699926	3.6888794541139363	1	0	0	0	0	0	0	1	0	1	0	1	0	1	80.0	0.0	-5.194005845035064	0.0	5.079808500892632	0.03268369991714337	False	True	True	False	False	False	0.0	0.04522806477311721
chr17_81695719_C_T_b38	0.0122597	6.807934943699926	3.6888794541139363	1	0	0	0	0	0	0	1	0	1	0	1	0	1	80.0	0.0	-5.194005845035064	0.0	5.079808500892632	0.03268369991714337	False	True	True	False	False	False	0.0	0.04522806477311721
chr17_81695719_C_T_b38	0.0122597	6.807934943699926	3.6888794541139363	1	0	0	0	0	0	0	1	0	1	0	1	0	1	80.0	0.0	-5.194005845035064	0.0	5.079808500892632	0.03268369991714337	False	True	True	False	False	False	0.0	0.04522806477311721
chr17_81695719_C_T_b38	0.0383752	6.807934943699926	3.6888794541139363	1	0	0	0	0	0	0	1	0	1	0	1	0	1	80.0	0.0	-5.194005845035064	0.0	5.079808500892632	0.03268369991714337	False	True	True	False	False	False	0.0	0.04522806477311721
chr17_81695719_C_T_b38	0.0383752	6.807934943699926	3.6888794541139363	1	0	0	0	0	0	0	1	0	1	0	1	0	1	80.0	0.0	-5.194005845035064	0.0	5.079808500892632	0.03268369991714337	False	True	True	False	False	False	0.0	0.04522806477311721
chr17_81695719_C_T_b38	0.0122597	6.807934943699926	3.6888794541139363	1	0	0	0	0	0	0	1	0	1	0	1	0	1	80.0	0.0	-5.194005845035064	0.0	5.079808500892632	0.03268369991714337	False	True	True	False	False	False	0.0	0.04522806477311721
chr17_81695719_C_T_b38	0.0122597	6.807934943699926	3.6888794541139363	1	0	0	0	0	0	0	1	0	1	0	1	0	1	80.0	0.0	-5.194005845035064	0.0	5.079808500892632	0.03268369991714337	False	True	True	False	False	False	0.0	0.04522806477311721
chr17_81695719_C_T_b38	0.0122597	6.807934943699926	3.6888794541139363	1	0	0	0	0	0	0	1	0	1	0	1	0	1	80.0	0.0	-5.194005845035064	0.0	5.079808500892632	0.03268369991714337	False	True	True	False	False	False	0.0	0.04522806477311721
chr17_81695719_C_T_b38	0.0122597	6.807934943699926	3.6888794541139363	1	0	0	0	0	0	0	1	0	1	0	1	0	1	80.0	0.0	-5.194005845035064	0.0	5.079808500892632	0.03268369991714337	False	True	True	False	False	False	0.0	0.04522806477311721
chr17_81695719_C_T_b38	0.0122597	6.807934943699926	3.6888794541139363	1	0	0	0	0	0	0	1	0	1	0	1	0	1	80.0	0.0	-5.194005845035064	0.0	5.079808500892632	0.03268369991714337	False	True	True	False	False	False	0.0	0.04522806477311721
chr17_81695719_C_T_b38	0.0122597	6.807934943699926	3.6888794541139363	1	0	0	0	0	0	0	1	0	1	0	1	0	1	80.0	0.0	-5.194005845035064	0.0	5.079808500892632	0.03268369991714337	False	True	True	False	False	False	0.0	0.04522806477311721
chr17_81695719_C_T_b38	0.0383752	6.807934943699926	3.6888794541139363	1	0	0	0	0	0	0	1	0	1	0	1	0	1	80.0	0.0	-5.194005845035064	0.0	5.079808500892632	0.03268369991714337	False	True	True	False	False	False	0.0	0.04522806477311721
chr17_81695719_C_T_b38	0.0383752	6.807934943699926	3.6888794541139363	1	0	0	0	0	0	0	1	0	1	0	1	0	1	80.0	0.0	-5.194005845035064	0.0	5.079808500892632	0.03268369991714337	False	True	True	False	False	False	0.0	0.04522806477311721
chr17_81695719_C_T_b38	0.0383752	6.807934943699926	3.6888794541139363	1	0	0	0	0	0	0	1	0	1	0	1	0	1	80.0	0.0	-5.194005845035064	0.0	5.079808500892632	0.03268369991714337	False	True	True	False	False	False	0.0	0.04522806477311721
chr17_81695719_C_T_b38	0.0383752	6.807934943699926	3.6888794541139363	1	0	0	0	0	0	0	1	0	1	0	1	0	1	80.0	0.0	-5.194005845035064	0.0	5.079808500892632	0.03268369991714337	False	True	True	False	False	False	0.0	0.04522806477311721
chr17_81695719_C_T_b38	0.0383752	6.807934943699926	3.6888794541139363	1	0	0	0	0	0	0	1	0	1	0	1	0	1	80.0	0.0	-5.194005845035064	0.0	5.079808500892632	0.03268369991714337	False	True	True	False	False	False	0.0	0.04522806477311721
chr17_81695719_C_T_b38	0.0383752	6.807934943699926	3.6888794541139363	1	0	0	0	0	0	0	1	0	1	0	1	0	1	80.0	0.0	-5.194005845035064	0.0	5.079808500892632	0.03268369991714337	False	True	True	False	False	False	0.0	0.04522806477311721
chr17_81695719_C_T_b38	0.0383752	6.807934943699926	3.6888794541139363	1	0	0	0	0	0	0	1	0	1	0	1	0	1	80.0	0.0	-5.194005845035064	0.0	5.079808500892632	0.03268369991714337	False	True	True	False	False	False	0.0	0.04522806477311721
chr17_81695719_C_T_b38	0.0383752	6.807934943699926	3.6888794541139363	1	0	0	0	0	0	0	1	0	1	0	1	0	1	80.0	0.0	-5.194005845035064	0.0	5.079808500892632	0.03268369991714337	False	True	True	False	False	False	0.0	0.04522806477311721
chr17_81695719_C_T_b38	0.0122597	6.807934943699926	3.6888794541139363	1	0	0	0	0	0	0	1	0	1	0	1	0	1	80.0	0.0	-5.194005845035064	0.0	5.079808500892632	0.03268369991714337	False	True	True	False	False	False	0.0	0.04522806477311721
chr17_81695719_C_T_b38	0.0383752	6.807934943699926	3.6888794541139363	1	0	0	0	0	0	0	1	0	1	0	1	0	1	80.0	0.0	-5.194005845035064	0.0	5.079808500892632	0.03268369991714337	False	True	True	False	False	False	0.0	0.04522806477311721
chr12_124473363_T_C_b38	0.0160257	5.4510384535657	5.4510384535657	0	0	0	1	0	1	0	0	1	0	0	0	0	1	40.0	0.001	-4.417138712098729	0.0	11.295746622179864	3.740771028967673	True	False	True	False	False	False	0.0	0.04522701217972741
chr12_124473363_T_C_b38	0.0190674	5.4510384535657	5.4510384535657	0	0	0	1	0	1	0	0	1	0	0	0	0	1	40.0	0.001	-4.417138712098729	0.0	11.295746622179864	3.740771028967673	True	False	True	False	False	False	0.0	0.04522701217972741
chr12_124473363_T_C_b38	0.0190674	5.4510384535657	5.4510384535657	0	0	0	1	0	1	0	0	1	0	0	0	0	1	40.0	0.001	-4.417138712098729	0.0	11.295746622179864	3.740771028967673	True	False	True	False	False	False	0.0	0.04522701217972741
chr12_124473363_T_C_b38	0.0190674	5.4510384535657	5.4510384535657	0	0	0	1	0	1	0	0	1	0	0	0	0	1	40.0	0.001	-4.417138712098729	0.0	11.295746622179864	3.740771028967673	True	False	True	False	False	False	0.0	0.04522701217972741
chr12_124473363_T_C_b38	0.0160257	5.4510384535657	5.4510384535657	0	0	0	1	0	1	0	0	1	0	0	0	0	1	40.0	0.001	-4.417138712098729	0.0	11.295746622179864	3.740771028967673	True	False	True	False	False	False	0.0	0.04522701217972741
chr12_124473363_T_C_b38	0.0160257	5.4510384535657	5.4510384535657	0	0	0	1	0	1	0	0	1	0	0	0	0	1	40.0	0.001	-4.417138712098729	0.0	11.295746622179864	3.740771028967673	True	False	True	False	False	False	0.0	0.04522701217972741
chr12_124473363_T_C_b38	0.118495	5.4510384535657	5.4510384535657	0	0	0	1	0	1	0	0	1	0	0	0	0	1	40.0	0.001	-4.417138712098729	0.0	11.295746622179864	3.740771028967673	True	False	True	False	False	False	0.0	0.04522701217972741
chr12_124473363_T_C_b38	0.118495	5.4510384535657	5.4510384535657	0	0	0	1	0	1	0	0	1	0	0	0	0	1	40.0	0.001	-4.417138712098729	0.0	11.295746622179864	3.740771028967673	True	False	True	False	False	False	0.0	0.04522701217972741
chr12_124473363_T_C_b38	0.118495	5.4510384535657	5.4510384535657	0	0	0	1	0	1	0	0	1	0	0	0	0	1	40.0	0.001	-4.417138712098729	0.0	11.295746622179864	3.740771028967673	True	False	True	False	False	False	0.0	0.04522701217972741
chr17_1771393_T_C_b38	0.00150939	5.8998973535824915	5.3471075307174685	0	0	0	0	0	1	0	0	1	1	0	1	0	1	60.0	0.004	6.22371260519565	7.378426773503717	6.248153425767981	0.0	True	False	True	False	False	False	0.0	0.04522696674375747
chr17_1771393_T_C_b38	0.00150939	5.8998973535824915	5.3471075307174685	0	0	0	0	0	1	0	0	1	1	0	1	0	1	60.0	0.004	6.22371260519565	7.378426773503717	6.248153425767981	0.0	True	False	True	False	False	False	0.0	0.04522696674375747
chr17_1771393_T_C_b38	0.00150939	5.8998973535824915	5.3471075307174685	0	0	0	0	0	1	0	0	1	1	0	1	0	1	60.0	0.004	6.22371260519565	7.378426773503717	6.248153425767981	0.0	True	False	True	False	False	False	0.0	0.04522696674375747
chr9_129869899_C_T_b38	0.0112839	6.371611847231857	5.43372200355424	0	1	0	1	0	1	0	0	1	1	0	1	0	1	60.0	0.0	-7.957265154101419	0.0	0.974393804523558	0.5251502809807107	False	True	True	False	False	False	0.0	0.04522692730652551
chr9_129869899_C_T_b38	0.0112839	6.371611847231857	5.43372200355424	0	1	0	1	0	1	0	0	1	1	0	1	0	1	60.0	0.0	-7.957265154101419	0.0	0.974393804523558	0.5251502809807107	False	True	True	False	False	False	0.0	0.04522692730652551
chr9_129869899_C_T_b38	0.0112839	6.371611847231857	5.43372200355424	0	1	0	1	0	1	0	0	1	1	0	1	0	1	60.0	0.0	-7.957265154101419	0.0	0.974393804523558	0.5251502809807107	False	True	True	False	False	False	0.0	0.04522692730652551
chr9_129869899_C_T_b38	0.0112839	6.371611847231857	5.43372200355424	0	1	0	1	0	1	0	0	1	1	0	1	0	1	60.0	0.0	-7.957265154101419	0.0	0.974393804523558	0.5251502809807107	False	True	True	False	False	False	0.0	0.04522692730652551
chr9_129869899_C_T_b38	0.0112839	6.371611847231857	5.43372200355424	0	1	0	1	0	1	0	0	1	1	0	1	0	1	60.0	0.0	-7.957265154101419	0.0	0.974393804523558	0.5251502809807107	False	True	True	False	False	False	0.0	0.04522692730652551
chr9_129869899_C_T_b38	0.0112839	6.371611847231857	5.43372200355424	0	1	0	1	0	1	0	0	1	1	0	1	0	1	60.0	0.0	-7.957265154101419	0.0	0.974393804523558	0.5251502809807107	False	True	True	False	False	False	0.0	0.04522692730652551
chr9_129869899_C_T_b38	0.0112839	6.371611847231857	5.43372200355424	0	1	0	1	0	1	0	0	1	1	0	1	0	1	60.0	0.0	-7.957265154101419	0.0	0.974393804523558	0.5251502809807107	False	True	True	False	False	False	0.0	0.04522692730652551
chr9_129869899_C_T_b38	0.0112839	6.371611847231857	5.43372200355424	0	1	0	1	0	1	0	0	1	1	0	1	0	1	60.0	0.0	-7.957265154101419	0.0	0.974393804523558	0.5251502809807107	False	True	True	False	False	False	0.0	0.04522692730652551
chr20_47172671_T_A_b38	0.0232215	5.2832037287379885	3.58351893845611	0	0	0	0	0	0	0	0	0	0	0	0	0	0	60.0	0.0	-9.05371031852358	2.2083375881128777	12.613488635335315	0.0	True	False	True	False	False	False	0.0	0.04522684991403344
chr20_47172671_T_A_b38	0.0837219	5.2832037287379885	3.58351893845611	0	0	0	0	0	0	0	0	0	0	0	0	0	0	60.0	0.0	-9.05371031852358	2.2083375881128777	12.613488635335315	0.0	True	False	True	False	False	False	0.0	0.04522684991403344
chr17_4900416_G_A_b38	0.0268644	6.855408798609928	5.236441962829949	0	0	0	0	0	1	0	1	1	1	1	1	1	1	60.0	0.782	2.036818197035672	3.1844811499666705	5.625419774246339	0.8813107104687958	True	False	True	False	False	False	0.0	0.0452262852280393
chr17_4900416_G_A_b38	0.0268644	6.855408798609928	5.236441962829949	0	0	0	0	0	1	0	1	1	1	1	1	1	1	60.0	0.782	2.036818197035672	3.1844811499666705	5.625419774246339	0.8813107104687958	True	False	True	False	False	False	0.0	0.0452262852280393
chr17_4900416_G_A_b38	0.0268644	6.855408798609928	5.236441962829949	0	0	0	0	0	1	0	1	1	1	1	1	1	1	60.0	0.782	2.036818197035672	3.1844811499666705	5.625419774246339	0.8813107104687958	True	False	True	False	False	False	0.0	0.0452262852280393
chr17_4900416_G_A_b38	0.0268644	6.855408798609928	5.236441962829949	0	0	0	0	0	1	0	1	1	1	1	1	1	1	60.0	0.782	2.036818197035672	3.1844811499666705	5.625419774246339	0.8813107104687958	True	False	True	False	False	False	0.0	0.0452262852280393
chr17_4900416_G_A_b38	0.0268644	6.855408798609928	5.236441962829949	0	0	0	0	0	1	0	1	1	1	1	1	1	1	60.0	0.782	2.036818197035672	3.1844811499666705	5.625419774246339	0.8813107104687958	True	False	True	False	False	False	0.0	0.0452262852280393
chr1_150959797_C_T_b38	0.0416151	6.111467339502679	6.111467339502679	0	0	0	1	0	0	0	1	0	0	0	1	0	1	80.0	0.0	2.638731507335681	6.952776093190397	-3.871328947480436	0.0	True	False	True	False	False	False	0.0	0.045225124771177606
chr1_150959797_C_T_b38	0.0416151	6.111467339502679	6.111467339502679	0	0	0	1	0	0	0	1	0	0	0	1	0	1	80.0	0.0	2.638731507335681	6.952776093190397	-3.871328947480436	0.0	True	False	True	False	False	False	0.0	0.045225124771177606
chr1_150959797_C_T_b38	0.0416151	6.111467339502679	6.111467339502679	0	0	0	1	0	0	0	1	0	0	0	1	0	1	80.0	0.0	2.638731507335681	6.952776093190397	-3.871328947480436	0.0	True	False	True	False	False	False	0.0	0.045225124771177606
chr2_218748524_A_G_b38	0.133765	6.040254711277414	4.875197323201151	0	0	0	1	0	1	0	0	1	0	0	1	0	1	60.0	0.0	-0.8726694172678832	3.713772079745406	1.7101742874169332	0.22795584703989413	False	True	True	False	False	False	0.0	0.045224803344811014
chr2_218748524_A_G_b38	0.133765	6.040254711277414	4.875197323201151	0	0	0	1	0	1	0	0	1	0	0	1	0	1	60.0	0.0	-0.8726694172678832	3.713772079745406	1.7101742874169332	0.22795584703989413	False	True	True	False	False	False	0.0	0.045224803344811014
chr2_218748524_A_G_b38	0.133765	6.040254711277414	4.875197323201151	0	0	0	1	0	1	0	0	1	0	0	1	0	1	60.0	0.0	-0.8726694172678832	3.713772079745406	1.7101742874169332	0.22795584703989413	False	True	True	False	False	False	0.0	0.045224803344811014
chr2_218748524_A_G_b38	0.133765	6.040254711277414	4.875197323201151	0	0	0	1	0	1	0	0	1	0	0	1	0	1	60.0	0.0	-0.8726694172678832	3.713772079745406	1.7101742874169332	0.22795584703989413	False	True	True	False	False	False	0.0	0.045224803344811014
chr2_218748524_A_G_b38	0.133765	6.040254711277414	4.875197323201151	0	0	0	1	0	1	0	0	1	0	0	1	0	1	60.0	0.0	-0.8726694172678832	3.713772079745406	1.7101742874169332	0.22795584703989413	False	True	True	False	False	False	0.0	0.045224803344811014
chr2_218748524_A_G_b38	0.133765	6.040254711277414	4.875197323201151	0	0	0	1	0	1	0	0	1	0	0	1	0	1	60.0	0.0	-0.8726694172678832	3.713772079745406	1.7101742874169332	0.22795584703989413	False	True	True	False	False	False	0.0	0.045224803344811014
chr2_218748524_A_G_b38	0.133765	6.040254711277414	4.875197323201151	0	0	0	1	0	1	0	0	1	0	0	1	0	1	60.0	0.0	-0.8726694172678832	3.713772079745406	1.7101742874169332	0.22795584703989413	False	True	True	False	False	False	0.0	0.045224803344811014
chr2_218748524_A_G_b38	0.133765	6.040254711277414	4.875197323201151	0	0	0	1	0	1	0	0	1	0	0	1	0	1	60.0	0.0	-0.8726694172678832	3.713772079745406	1.7101742874169332	0.22795584703989413	False	True	True	False	False	False	0.0	0.045224803344811014
chr2_218748524_A_G_b38	0.133765	6.040254711277414	4.875197323201151	0	0	0	1	0	1	0	0	1	0	0	1	0	1	60.0	0.0	-0.8726694172678832	3.713772079745406	1.7101742874169332	0.22795584703989413	False	True	True	False	False	False	0.0	0.045224803344811014
chr2_218748524_A_G_b38	0.133765	6.040254711277414	4.875197323201151	0	0	0	1	0	1	0	0	1	0	0	1	0	1	60.0	0.0	-0.8726694172678832	3.713772079745406	1.7101742874169332	0.22795584703989413	False	True	True	False	False	False	0.0	0.045224803344811014
chr2_218748524_A_G_b38	0.133765	6.040254711277414	4.875197323201151	0	0	0	1	0	1	0	0	1	0	0	1	0	1	60.0	0.0	-0.8726694172678832	3.713772079745406	1.7101742874169332	0.22795584703989413	False	True	True	False	False	False	0.0	0.045224803344811014
chr7_100174977_T_C_b38	0.0317716	5.3612921657094255	5.3612921657094255	0	0	1	0	0	0	0	0	0	0	0	0	0	1	50.0	0.0	-8.566961829157579	0.0	7.123896913478788	0.0	True	False	True	False	False	False	0.0	0.04522413818687292
chr7_100174977_T_C_b38	0.0610789	5.3612921657094255	5.3612921657094255	0	0	1	0	0	0	0	0	0	0	0	0	0	1	50.0	0.0	-8.566961829157579	0.0	7.123896913478788	0.0	True	False	True	False	False	False	0.0	0.04522413818687292
chr7_100174977_T_C_b38	0.0610789	5.3612921657094255	5.3612921657094255	0	0	1	0	0	0	0	0	0	0	0	0	0	1	50.0	0.0	-8.566961829157579	0.0	7.123896913478788	0.0	True	False	True	False	False	False	0.0	0.04522413818687292
chr7_100174977_T_C_b38	0.0610789	5.3612921657094255	5.3612921657094255	0	0	1	0	0	0	0	0	0	0	0	0	0	1	50.0	0.0	-8.566961829157579	0.0	7.123896913478788	0.0	True	False	True	False	False	False	0.0	0.04522413818687292
chr7_100174977_T_C_b38	0.0317716	5.3612921657094255	5.3612921657094255	0	0	1	0	0	0	0	0	0	0	0	0	0	1	50.0	0.0	-8.566961829157579	0.0	7.123896913478788	0.0	True	False	True	False	False	False	0.0	0.04522413818687292
chr7_100174977_T_C_b38	0.0610789	5.3612921657094255	5.3612921657094255	0	0	1	0	0	0	0	0	0	0	0	0	0	1	50.0	0.0	-8.566961829157579	0.0	7.123896913478788	0.0	True	False	True	False	False	False	0.0	0.04522413818687292
chr7_100174977_T_C_b38	0.0317716	5.3612921657094255	5.3612921657094255	0	0	1	0	0	0	0	0	0	0	0	0	0	1	50.0	0.0	-8.566961829157579	0.0	7.123896913478788	0.0	True	False	True	False	False	False	0.0	0.04522413818687292
chr7_100174977_T_C_b38	0.0317716	5.3612921657094255	5.3612921657094255	0	0	1	0	0	0	0	0	0	0	0	0	0	1	50.0	0.0	-8.566961829157579	0.0	7.123896913478788	0.0	True	False	True	False	False	False	0.0	0.04522413818687292
chr5_6375224_A_G_b38	0.019309	6.161207321695077	6.025865973825314	0	0	1	1	0	1	0	0	1	0	0	1	0	1	50.0	0.0	9.921034168981514	10.56531875603562	4.964156617993105	0.0	True	False	True	False	False	False	0.0	0.045223610320070114
chr5_6375224_A_G_b38	0.019309	6.161207321695077	6.025865973825314	0	0	1	1	0	1	0	0	1	0	0	1	0	1	50.0	0.0	9.921034168981514	10.56531875603562	4.964156617993105	0.0	True	False	True	False	False	False	0.0	0.045223610320070114
chr6_138945265_G_A_b38	0.0199388	6.07073772800249	3.871201010907891	1	0	0	0	0	1	0	0	1	0	0	1	0	1	70.0	1.0	-7.217888409625852	0.0	2.715315178097086	0.0	False	True	True	False	False	False	0.0	0.045223483966514336
chr6_138945265_G_A_b38	0.0199388	6.07073772800249	3.871201010907891	1	0	0	0	0	1	0	0	1	0	0	1	0	1	70.0	1.0	-7.217888409625852	0.0	2.715315178097086	0.0	False	True	True	False	False	False	0.0	0.045223483966514336
chr6_138945265_G_A_b38	0.0199388	6.07073772800249	3.871201010907891	1	0	0	0	0	1	0	0	1	0	0	1	0	1	70.0	1.0	-7.217888409625852	0.0	2.715315178097086	0.0	False	True	True	False	False	False	0.0	0.045223483966514336
chr6_138945265_G_A_b38	0.0199388	6.07073772800249	3.871201010907891	1	0	0	0	0	1	0	0	1	0	0	1	0	1	70.0	1.0	-7.217888409625852	0.0	2.715315178097086	0.0	False	True	True	False	False	False	0.0	0.045223483966514336
chr15_101289529_C_A_b38	0.0801549	5.655991810819852	5.652489180268651	0	0	0	0	0	1	0	0	1	0	0	1	0	1	60.0	0.002	0.223713569370476	4.701656641067102	5.914926811584728	1.8669719451139883	True	False	True	False	False	False	0.0	0.04522299343907925
chr15_101289529_C_A_b38	0.0801549	5.655991810819852	5.652489180268651	0	0	0	0	0	1	0	0	1	0	0	1	0	1	60.0	0.002	0.223713569370476	4.701656641067102	5.914926811584728	1.8669719451139883	True	False	True	False	False	False	0.0	0.04522299343907925
chr15_101289529_C_A_b38	0.0801549	5.655991810819852	5.652489180268651	0	0	0	0	0	1	0	0	1	0	0	1	0	1	60.0	0.002	0.223713569370476	4.701656641067102	5.914926811584728	1.8669719451139883	True	False	True	False	False	False	0.0	0.04522299343907925
chr7_45080626_C_T_b38	0.0342643	5.983936280687191	2.6390573296152584	0	0	0	0	1	1	0	0	1	0	1	1	0	1	60.0	0.0	-4.496396222714419	0.8129293577949666	1.9059182089040547	0.0	True	False	True	False	False	False	0.0	0.04522262159141604
chr7_45080626_C_T_b38	0.0136758	5.983936280687191	2.6390573296152584	0	0	0	0	1	1	0	0	1	0	1	1	0	1	60.0	0.0	-4.496396222714419	0.8129293577949666	1.9059182089040547	0.0	True	False	True	False	False	False	0.0	0.04522262159141604
chr1_246110204_G_C_b38	0.29679	5.4116460518550396	9.531118671917154	0	0	1	0	0	1	0	0	1	0	0	1	1	1	40.0	0.013	-3.525382228944532	0.0	8.410093432066645	1.8265941945359643	True	False	True	False	False	False	0.0	0.04522210974255425
chr12_108531127_C_T_b38	0.0166761	5.0369526024136295	4.343805421853684	0	0	1	0	0	0	0	0	0	0	0	0	0	1	30.0	0.004	-9.080085634747258	0.0	5.479505420592055	0.0	True	False	True	False	False	False	0.0	0.045221887233468205
chr22_24184413_G_C_b38	0.0320068	5.627621113690637	4.709530201312334	0	0	1	1	0	0	0	0	0	1	0	1	0	1	60.0	0.0	-2.909137689132289	1.238654327093235	-6.992794756601199	0.0	True	False	True	False	False	False	0.0	0.04522089411344481
chr22_24184413_G_C_b38	0.0320068	5.627621113690637	4.709530201312334	0	0	1	1	0	0	0	0	0	1	0	1	0	1	60.0	0.0	-2.909137689132289	1.238654327093235	-6.992794756601199	0.0	True	False	True	False	False	False	0.0	0.04522089411344481
chr22_24184413_G_C_b38	0.0320068	5.627621113690637	4.709530201312334	0	0	1	1	0	0	0	0	0	1	0	1	0	1	60.0	0.0	-2.909137689132289	1.238654327093235	-6.992794756601199	0.0	True	False	True	False	False	False	0.0	0.04522089411344481
chr22_24184413_G_C_b38	0.0320068	5.627621113690637	4.709530201312334	0	0	1	1	0	0	0	0	0	1	0	1	0	1	60.0	0.0	-2.909137689132289	1.238654327093235	-6.992794756601199	0.0	True	False	True	False	False	False	0.0	0.04522089411344481
chr22_24184413_G_C_b38	0.0320068	5.627621113690637	4.709530201312334	0	0	1	1	0	0	0	0	0	1	0	1	0	1	60.0	0.0	-2.909137689132289	1.238654327093235	-6.992794756601199	0.0	True	False	True	False	False	False	0.0	0.04522089411344481
chr22_24184413_G_C_b38	0.0320068	5.627621113690637	4.709530201312334	0	0	1	1	0	0	0	0	0	1	0	1	0	1	60.0	0.0	-2.909137689132289	1.238654327093235	-6.992794756601199	0.0	True	False	True	False	False	False	0.0	0.04522089411344481
chr11_65659875_G_A_b38	0.0224804	7.05444965813294	5.351858133476067	1	0	0	0	0	1	0	1	1	1	0	1	0	1	80.0	0.0	-8.24528642470054	3.2563457840446777	7.788787027558321	1.2983769415865751	False	True	True	False	False	False	0.0	0.04522081121849343
chr11_65659875_G_A_b38	0.0224804	7.05444965813294	5.351858133476067	1	0	0	0	0	1	0	1	1	1	0	1	0	1	80.0	0.0	-8.24528642470054	3.2563457840446777	7.788787027558321	1.2983769415865751	False	True	True	False	False	False	0.0	0.04522081121849343
chr11_65659875_G_A_b38	0.0224804	7.05444965813294	5.351858133476067	1	0	0	0	0	1	0	1	1	1	0	1	0	1	80.0	0.0	-8.24528642470054	3.2563457840446777	7.788787027558321	1.2983769415865751	False	True	True	False	False	False	0.0	0.04522081121849343
chr11_65659875_G_A_b38	0.0224804	7.05444965813294	5.351858133476067	1	0	0	0	0	1	0	1	1	1	0	1	0	1	80.0	0.0	-8.24528642470054	3.2563457840446777	7.788787027558321	1.2983769415865751	False	True	True	False	False	False	0.0	0.04522081121849343
chr11_65659875_G_A_b38	0.0224804	7.05444965813294	5.351858133476067	1	0	0	0	0	1	0	1	1	1	0	1	0	1	80.0	0.0	-8.24528642470054	3.2563457840446777	7.788787027558321	1.2983769415865751	False	True	True	False	False	False	0.0	0.04522081121849343
chr17_76488373_A_G_b38	0.0481527	6.142037405587356	5.278114659230517	0	0	1	1	0	1	0	0	1	0	0	1	0	1	60.0	0.003	6.42491629288158	9.47917321649856	4.196428052585759	0.0	True	False	True	False	False	False	0.0	0.0452206678325729
chr17_76488373_A_G_b38	0.0481527	6.142037405587356	5.278114659230517	0	0	1	1	0	1	0	0	1	0	0	1	0	1	60.0	0.003	6.42491629288158	9.47917321649856	4.196428052585759	0.0	True	False	True	False	False	False	0.0	0.0452206678325729
chr19_3658214_G_A_b38	0.0193249	6.118097198041348	7.4133673356952405	0	0	1	0	1	1	0	1	1	0	0	1	0	1	60.0	0.235	-9.67639428089806	0.0	-0.3262023688555189	0.7336802336121693	True	False	True	False	False	False	0.0	0.04522064752247631
chr11_62836440_G_A_b38	0.0502708	6.003887067106539	5.4680601411351315	0	0	0	0	0	1	0	0	1	1	0	1	0	1	50.0	0.004	-1.83781343183838	0.0	-4.523692134588444	0.0	False	True	True	False	False	False	0.0	0.04521951784034495
chr11_62836440_G_A_b38	0.227352	6.003887067106539	5.4680601411351315	0	0	0	0	0	1	0	0	1	1	0	1	0	1	50.0	0.004	-1.83781343183838	0.0	-4.523692134588444	0.0	False	True	True	False	False	False	0.0	0.04521951784034495
chr11_62836440_G_A_b38	0.227352	6.003887067106539	5.4680601411351315	0	0	0	0	0	1	0	0	1	1	0	1	0	1	50.0	0.004	-1.83781343183838	0.0	-4.523692134588444	0.0	False	True	True	False	False	False	0.0	0.04521951784034495
chr11_62836440_G_A_b38	0.227352	6.003887067106539	5.4680601411351315	0	0	0	0	0	1	0	0	1	1	0	1	0	1	50.0	0.004	-1.83781343183838	0.0	-4.523692134588444	0.0	False	True	True	False	False	False	0.0	0.04521951784034495
chr11_62836440_G_A_b38	0.227352	6.003887067106539	5.4680601411351315	0	0	0	0	0	1	0	0	1	1	0	1	0	1	50.0	0.004	-1.83781343183838	0.0	-4.523692134588444	0.0	False	True	True	False	False	False	0.0	0.04521951784034495
chr11_62836440_G_A_b38	0.227352	6.003887067106539	5.4680601411351315	0	0	0	0	0	1	0	0	1	1	0	1	0	1	50.0	0.004	-1.83781343183838	0.0	-4.523692134588444	0.0	False	True	True	False	False	False	0.0	0.04521951784034495
chr11_62836440_G_A_b38	0.0502708	6.003887067106539	5.4680601411351315	0	0	0	0	0	1	0	0	1	1	0	1	0	1	50.0	0.004	-1.83781343183838	0.0	-4.523692134588444	0.0	False	True	True	False	False	False	0.0	0.04521951784034495
chr11_62836440_G_A_b38	0.0502708	6.003887067106539	5.4680601411351315	0	0	0	0	0	1	0	0	1	1	0	1	0	1	50.0	0.004	-1.83781343183838	0.0	-4.523692134588444	0.0	False	True	True	False	False	False	0.0	0.04521951784034495
chr11_62836440_G_A_b38	0.0502708	6.003887067106539	5.4680601411351315	0	0	0	0	0	1	0	0	1	1	0	1	0	1	50.0	0.004	-1.83781343183838	0.0	-4.523692134588444	0.0	False	True	True	False	False	False	0.0	0.04521951784034495
chr11_62836440_G_A_b38	0.0502708	6.003887067106539	5.4680601411351315	0	0	0	0	0	1	0	0	1	1	0	1	0	1	50.0	0.004	-1.83781343183838	0.0	-4.523692134588444	0.0	False	True	True	False	False	False	0.0	0.04521951784034495
chr1_205058262_C_T_b38	0.0600091	5.996452088619021	4.418840607796598	1	0	0	0	0	1	0	0	1	1	0	1	0	1	60.0	1.0	-1.7569913295489308	0.0	0.7096305676227317	0.0	False	True	True	False	False	False	0.0	0.04521591358823645
chr1_205058262_C_T_b38	0.0328669	5.996452088619021	4.418840607796598	1	0	0	0	0	1	0	0	1	1	0	1	0	1	60.0	1.0	-1.7569913295489308	0.0	0.7096305676227317	0.0	False	True	True	False	False	False	0.0	0.04521591358823645
chr1_205058262_C_T_b38	0.0600091	5.996452088619021	4.418840607796598	1	0	0	0	0	1	0	0	1	1	0	1	0	1	60.0	1.0	-1.7569913295489308	0.0	0.7096305676227317	0.0	False	True	True	False	False	False	0.0	0.04521591358823645
chr1_205058262_C_T_b38	0.0328669	5.996452088619021	4.418840607796598	1	0	0	0	0	1	0	0	1	1	0	1	0	1	60.0	1.0	-1.7569913295489308	0.0	0.7096305676227317	0.0	False	True	True	False	False	False	0.0	0.04521591358823645
chr15_48428689_G_A_b38	0.0371271	5.389071729816501	5.389071729816501	0	0	0	0	0	1	0	0	1	1	0	1	0	1	40.0	0.0	-0.9296907642482284	0.0	5.670147805369432	4.191464857175383	True	False	True	False	False	False	0.0	0.045215685219246037
chr15_48428689_G_A_b38	0.0371271	5.389071729816501	5.389071729816501	0	0	0	0	0	1	0	0	1	1	0	1	0	1	40.0	0.0	-0.9296907642482284	0.0	5.670147805369432	4.191464857175383	True	False	True	False	False	False	0.0	0.045215685219246037
chr15_48428689_G_A_b38	0.0371271	5.389071729816501	5.389071729816501	0	0	0	0	0	1	0	0	1	1	0	1	0	1	40.0	0.0	-0.9296907642482284	0.0	5.670147805369432	4.191464857175383	True	False	True	False	False	False	0.0	0.045215685219246037
chr15_48428689_G_A_b38	0.0371271	5.389071729816501	5.389071729816501	0	0	0	0	0	1	0	0	1	1	0	1	0	1	40.0	0.0	-0.9296907642482284	0.0	5.670147805369432	4.191464857175383	True	False	True	False	False	False	0.0	0.045215685219246037
chr7_22158130_A_G_b38	0.0552647	5.5053315359323625	5.5053315359323625	0	0	0	0	0	1	0	0	1	1	0	1	0	1	40.0	0.002	2.022960251268948	0.0	4.826500276127042	0.11644673034905395	True	False	True	False	False	False	0.0	0.04521541812917422
chr7_22158130_A_G_b38	0.0552647	5.5053315359323625	5.5053315359323625	0	0	0	0	0	1	0	0	1	1	0	1	0	1	40.0	0.002	2.022960251268948	0.0	4.826500276127042	0.11644673034905395	True	False	True	False	False	False	0.0	0.04521541812917422
chr15_78182440_C_A_b38	0.021557	5.846438775057725	3.258096538021482	0	0	0	1	0	0	0	0	0	1	0	1	0	1	80.0	0.0	0.5685765563790361	0.2279159460950029	-3.7667675581832114	1.28429676654563	True	False	True	False	False	False	0.0	0.045215388732639666
chr10_62814811_G_A_b38	0.0186213	5.840641657373398	5.840641657373398	0	0	1	0	0	1	1	1	1	1	0	1	1	0	60.0	0.0	-6.70125176515374	0.0	-2.288235019422025	0.0	True	False	True	False	False	False	0.0	0.045215322459471984
chr10_62814811_G_A_b38	0.0186213	5.840641657373398	5.840641657373398	0	0	1	0	0	1	1	1	1	1	0	1	1	0	60.0	0.0	-6.70125176515374	0.0	-2.288235019422025	0.0	True	False	True	False	False	False	0.0	0.045215322459471984
chr10_62814811_G_A_b38	0.0186213	5.840641657373398	5.840641657373398	0	0	1	0	0	1	1	1	1	1	0	1	1	0	60.0	0.0	-6.70125176515374	0.0	-2.288235019422025	0.0	True	False	True	False	False	False	0.0	0.045215322459471984
chr15_55966587_A_G_b38	0.00185697	4.74493212836325	3.7376696182833684	0	0	0	0	0	0	0	0	0	0	0	0	0	1	20.0	0.0	-0.5529854321195319	0.0	10.170364518260651	0.0	True	False	True	False	False	False	0.0	0.045215246063737335
chr15_55966587_A_G_b38	0.00185697	4.74493212836325	3.7376696182833684	0	0	0	0	0	0	0	0	0	0	0	0	0	1	20.0	0.0	-0.5529854321195319	0.0	10.170364518260651	0.0	True	False	True	False	False	False	0.0	0.045215246063737335
chr2_233481968_G_A_b38	0.0376936	6.1070228877422545	5.7899601708972535	0	0	0	0	1	1	0	0	1	1	0	1	0	1	80.0	0.0	-9.18373033873674	0.0	5.052410785877491	1.7762631434707004	True	False	True	False	False	False	0.0	0.045215196008704925
chr2_233481968_G_A_b38	0.0376936	6.1070228877422545	5.7899601708972535	0	0	0	0	1	1	0	0	1	1	0	1	0	1	80.0	0.0	-9.18373033873674	0.0	5.052410785877491	1.7762631434707004	True	False	True	False	False	False	0.0	0.045215196008704925
chr2_233481968_G_A_b38	0.0376936	6.1070228877422545	5.7899601708972535	0	0	0	0	1	1	0	0	1	1	0	1	0	1	80.0	0.0	-9.18373033873674	0.0	5.052410785877491	1.7762631434707004	True	False	True	False	False	False	0.0	0.045215196008704925
chr2_233481968_G_A_b38	0.0376936	6.1070228877422545	5.7899601708972535	0	0	0	0	1	1	0	0	1	1	0	1	0	1	80.0	0.0	-9.18373033873674	0.0	5.052410785877491	1.7762631434707004	True	False	True	False	False	False	0.0	0.045215196008704925
chr4_27021364_G_T_b38	0.0996018	5.517452896464707	4.430816798843313	1	0	0	1	1	0	0	1	0	0	0	0	0	1	60.0	0.0	3.990758174346495	0.8160760251834067	-3.509172114741851	0.0	False	True	True	False	False	False	0.0	0.04521490563992842
chr5_103019648_A_G_b38	0.0924315	4.962844630259907	4.955827057601261	0	0	0	0	0	0	0	0	0	0	0	0	0	1	40.0	0.0	-5.666188315086684	3.120660988714958	1.547915107051793	0.0	True	False	True	False	False	False	0.0	0.04521477696521238
chr5_103019648_A_G_b38	0.00895703	4.962844630259907	4.955827057601261	0	0	0	0	0	0	0	0	0	0	0	0	0	1	40.0	0.0	-5.666188315086684	3.120660988714958	1.547915107051793	0.0	True	False	True	False	False	False	0.0	0.04521477696521238
chr6_167894168_G_A_b38	0.276981	5.572154032177765	5.572154032177765	0	0	0	0	0	1	0	0	1	1	0	1	0	1	60.0	0.0	-8.022858267678227	0.3817049469294407	-12.27654437768036	0.5737886893920745	True	False	True	False	False	False	0.0	0.045214567350852636
chr16_53314671_T_C_b38	0.0361941	5.049856007249537	5.0238805208462765	0	0	0	0	0	0	0	0	0	0	0	1	0	1	40.0	0.0	-3.812284859796273	0.0	-0.5890494802586517	0.0	True	False	True	False	False	False	0.0	0.045214324172439896
chr15_101067245_T_C_b38	0.010261	6.22455842927536	1.9459101490553132	0	0	0	0	0	1	0	0	1	1	0	1	0	1	60.0	0.018	-6.156842434500947	0.0	5.482406452947522	0.8305252788834849	False	True	True	False	False	False	0.1165	0.045213948888048396
chr1_160295078_C_T_b38	0.0434511	5.739792912179234	5.402677381872279	0	0	1	0	0	1	0	0	1	1	0	1	0	1	60.0	0.006	3.236149696782777	0.0	0.6299380236547236	0.0	True	False	True	False	False	False	0.0	0.04521288449442416
chr1_160295078_C_T_b38	0.0434511	5.739792912179234	5.402677381872279	0	0	1	0	0	1	0	0	1	1	0	1	0	1	60.0	0.006	3.236149696782777	0.0	0.6299380236547236	0.0	True	False	True	False	False	False	0.0	0.04521288449442416
chr1_160295078_C_T_b38	0.0288965	5.739792912179234	5.402677381872279	0	0	1	0	0	1	0	0	1	1	0	1	0	1	60.0	0.006	3.236149696782777	0.0	0.6299380236547236	0.0	True	False	True	False	False	False	0.0	0.04521288449442416
chr1_160295078_C_T_b38	0.0288965	5.739792912179234	5.402677381872279	0	0	1	0	0	1	0	0	1	1	0	1	0	1	60.0	0.006	3.236149696782777	0.0	0.6299380236547236	0.0	True	False	True	False	False	False	0.0	0.04521288449442416
chr16_86531581_A_T_b38	0.0248134	6.803505257608338	7.247792581767846	0	0	1	0	1	1	0	0	1	1	1	1	0	1	60.0	0.0	4.030254016215303	12.159357183095974	4.814749615529323	0.0	False	True	True	False	False	False	0.0	0.04521256823999778
chr8_123514523_T_C_b38	0.0184691	5.648974238161206	5.25227342804663	0	0	0	0	1	1	0	1	1	1	0	1	0	1	40.0	0.357	-6.905994150568373	0.0	1.5760380101614828	0.0	True	False	True	False	False	False	0.0	0.045212227089418175
chr2_11591720_T_C_b38	0.0830741	5.783825182329737	5.786897381366708	1	0	1	0	0	0	0	1	0	0	0	0	0	1	40.0	0.0	-2.099919886461104	0.0	2.884156130153244	1.094221684383996	False	True	True	False	False	False	0.0	0.04521194037027006
chr2_11591720_T_C_b38	0.0830741	5.783825182329737	5.786897381366708	1	0	1	0	0	0	0	1	0	0	0	0	0	1	40.0	0.0	-2.099919886461104	0.0	2.884156130153244	1.094221684383996	False	True	True	False	False	False	0.0	0.04521194037027006
chr3_194666839_G_A_b38	0.0176404	5.5909869805108565	5.5909869805108565	0	0	1	0	0	0	0	0	0	0	0	1	0	1	40.0	0.998	-3.595020954724381	0.0	2.964415312632702	0.8571100175895192	True	False	True	False	False	False	0.0	0.04521170815564551
chr3_194666839_G_A_b38	0.0450818	5.5909869805108565	5.5909869805108565	0	0	1	0	0	0	0	0	0	0	0	1	0	1	40.0	0.998	-3.595020954724381	0.0	2.964415312632702	0.8571100175895192	True	False	True	False	False	False	0.0	0.04521170815564551
chr15_89185904_C_T_b38	0.00833908	5.963579343618446	5.963579343618446	0	0	0	0	0	1	0	0	1	1	0	1	0	1	80.0	0.002	-1.1257444025952783	1.5018186268483404	0.2730399559783265	0.0	True	False	True	False	False	False	0.0	0.04521151677760409
chr4_99207379_G_T_b38	0.0374742	5.313205979041787	4.204692619390966	0	0	0	0	0	1	0	0	1	1	0	1	0	1	30.0	0.0	-2.9585740639869	0.1034759298237313	-3.099060332554707	0.853810591007957	True	False	True	False	False	False	0.0	0.04521149826715403
chr9_135823730_A_G_b38	0.092914	5.3981627015177525	5.393627546352362	0	0	0	0	0	0	0	0	0	0	0	1	0	1	60.0	0.004	1.5374282792017584	1.9133949874632348	3.748387959487424	0.6150387374858468	True	False	True	False	False	False	0.0	0.04521114470512883
chr9_135823730_A_G_b38	0.0435494	5.3981627015177525	5.393627546352362	0	0	0	0	0	0	0	0	0	0	0	1	0	1	60.0	0.004	1.5374282792017584	1.9133949874632348	3.748387959487424	0.6150387374858468	True	False	True	False	False	False	0.0	0.04521114470512883
chr7_13987852_G_A_b38	0.0173035	5.7745515455444085	5.455321115357702	0	0	1	0	0	1	0	0	1	1	0	1	1	0	30.0	1.0	-23.34771803663329	0.3908269405432349	-1.0313583767444214	0.0	True	False	True	False	False	False	0.0	0.04521114233286061
chr7_13987852_G_A_b38	0.0173035	5.7745515455444085	5.455321115357702	0	0	1	0	0	1	0	0	1	1	0	1	1	0	30.0	1.0	-23.34771803663329	0.3908269405432349	-1.0313583767444214	0.0	True	False	True	False	False	False	0.0	0.04521114233286061
chr7_13987852_G_A_b38	0.0173035	5.7745515455444085	5.455321115357702	0	0	1	0	0	1	0	0	1	1	0	1	1	0	30.0	1.0	-23.34771803663329	0.3908269405432349	-1.0313583767444214	0.0	True	False	True	False	False	False	0.0	0.04521114233286061
chr7_13987852_G_A_b38	0.0173035	5.7745515455444085	5.455321115357702	0	0	1	0	0	1	0	0	1	1	0	1	1	0	30.0	1.0	-23.34771803663329	0.3908269405432349	-1.0313583767444214	0.0	True	False	True	False	False	False	0.0	0.04521114233286061
chr7_13987852_G_A_b38	0.0173035	5.7745515455444085	5.455321115357702	0	0	1	0	0	1	0	0	1	1	0	1	1	0	30.0	1.0	-23.34771803663329	0.3908269405432349	-1.0313583767444214	0.0	True	False	True	False	False	False	0.0	0.04521114233286061
chr7_13987852_G_A_b38	0.0173035	5.7745515455444085	5.455321115357702	0	0	1	0	0	1	0	0	1	1	0	1	1	0	30.0	1.0	-23.34771803663329	0.3908269405432349	-1.0313583767444214	0.0	True	False	True	False	False	False	0.0	0.04521114233286061
chr6_131686049_A_G_b38	0.0187614	4.962844630259907	4.962844630259907	0	0	0	0	0	1	0	0	1	0	0	1	0	1	20.0	0.0	-3.443022755592008	4.537249740434461	4.310283716467893	0.8156130983224088	True	False	True	False	False	False	0.0	0.045210663566678216
chr6_131686049_A_G_b38	0.021375	4.962844630259907	4.962844630259907	0	0	0	0	0	1	0	0	1	0	0	1	0	1	20.0	0.0	-3.443022755592008	4.537249740434461	4.310283716467893	0.8156130983224088	True	False	True	False	False	False	0.0	0.045210663566678216
chr3_132706085_C_T_b38	0.0699607	5.605802066295998	5.605802066295998	0	0	0	0	0	0	0	0	0	0	0	0	0	1	80.0	0.002	-5.76080431465189	1.879664979053908	0.7679878094651613	0.0	True	False	True	False	False	False	0.0	0.045210384775967914
chr3_132706085_C_T_b38	0.0699607	5.605802066295998	5.605802066295998	0	0	0	0	0	0	0	0	0	0	0	0	0	1	80.0	0.002	-5.76080431465189	1.879664979053908	0.7679878094651613	0.0	True	False	True	False	False	False	0.0	0.045210384775967914
chr3_132706085_C_T_b38	0.0699607	5.605802066295998	5.605802066295998	0	0	0	0	0	0	0	0	0	0	0	0	0	1	80.0	0.002	-5.76080431465189	1.879664979053908	0.7679878094651613	0.0	True	False	True	False	False	False	0.0	0.045210384775967914
chr3_132706085_C_T_b38	0.0699607	5.605802066295998	5.605802066295998	0	0	0	0	0	0	0	0	0	0	0	0	0	1	80.0	0.002	-5.76080431465189	1.879664979053908	0.7679878094651613	0.0	True	False	True	False	False	False	0.0	0.045210384775967914
chr17_73196329_C_T_b38	0.00255373	5.187385805840755	5.062595033026967	0	0	0	0	0	1	0	0	1	1	0	1	0	1	40.0	0.002	-10.544191902588796	8.942211048422795	-2.660103178697163	0.0	True	False	True	False	False	False	0.0	0.0452094267627782
chr17_73196329_C_T_b38	0.00255373	5.187385805840755	5.062595033026967	0	0	0	0	0	1	0	0	1	1	0	1	0	1	40.0	0.002	-10.544191902588796	8.942211048422795	-2.660103178697163	0.0	True	False	True	False	False	False	0.0	0.0452094267627782
chr17_73196329_C_T_b38	0.00255373	5.187385805840755	5.062595033026967	0	0	0	0	0	1	0	0	1	1	0	1	0	1	40.0	0.002	-10.544191902588796	8.942211048422795	-2.660103178697163	0.0	True	False	True	False	False	False	0.0	0.0452094267627782
chr17_73196329_C_T_b38	0.00255373	5.187385805840755	5.062595033026967	0	0	0	0	0	1	0	0	1	1	0	1	0	1	40.0	0.002	-10.544191902588796	8.942211048422795	-2.660103178697163	0.0	True	False	True	False	False	False	0.0	0.0452094267627782
chr11_93750180_G_A_b38	0.00959583	5.117993812416755	8.893298144217916	0	0	0	0	0	0	0	0	0	0	0	1	0	1	30.0	0.0	-17.513874650450568	0.0	-2.826531660019711	0.0	True	False	True	False	False	False	0.0	0.04520936837481962
chr16_71885108_G_A_b38	0.0561576	5.594711379601839	5.703782474656201	0	0	0	0	0	1	0	0	1	1	0	1	1	0	60.0	0.0	1.6437830710905552	3.5454682269824027	-7.8510294237767155	0.0	True	False	True	False	False	False	0.0	0.045208616483296105
chr16_71885108_G_A_b38	0.0561576	5.594711379601839	5.703782474656201	0	0	0	0	0	1	0	0	1	1	0	1	1	0	60.0	0.0	1.6437830710905552	3.5454682269824027	-7.8510294237767155	0.0	True	False	True	False	False	False	0.0	0.045208616483296105
chr16_71885108_G_A_b38	0.0561576	5.594711379601839	5.703782474656201	0	0	0	0	0	1	0	0	1	1	0	1	1	0	60.0	0.0	1.6437830710905552	3.5454682269824027	-7.8510294237767155	0.0	True	False	True	False	False	False	0.0	0.045208616483296105
chr16_71885108_G_A_b38	0.0561576	5.594711379601839	5.703782474656201	0	0	0	0	0	1	0	0	1	1	0	1	1	0	60.0	0.0	1.6437830710905552	3.5454682269824027	-7.8510294237767155	0.0	True	False	True	False	False	False	0.0	0.045208616483296105
chr16_71885108_G_A_b38	0.0561576	5.594711379601839	5.703782474656201	0	0	0	0	0	1	0	0	1	1	0	1	1	0	60.0	0.0	1.6437830710905552	3.5454682269824027	-7.8510294237767155	0.0	True	False	True	False	False	False	0.0	0.045208616483296105
chr16_71885108_G_A_b38	0.0561576	5.594711379601839	5.703782474656201	0	0	0	0	0	1	0	0	1	1	0	1	1	0	60.0	0.0	1.6437830710905552	3.5454682269824027	-7.8510294237767155	0.0	True	False	True	False	False	False	0.0	0.045208616483296105
chr13_36283879_C_T_b38	0.497149	5.181783550292085	5.181783550292085	0	0	0	0	0	1	0	0	1	0	0	0	0	0	40.0	0.0	-9.66492091799358	0.0	4.396268715068011	0.0	True	False	True	False	False	False	0.0	0.0452077066095899
chr13_36283879_C_T_b38	0.0839214	5.181783550292085	5.181783550292085	0	0	0	0	0	1	0	0	1	0	0	0	0	0	40.0	0.0	-9.66492091799358	0.0	4.396268715068011	0.0	True	False	True	False	False	False	0.0	0.0452077066095899
chr15_85121310_G_A_b38	0.0190032	5.6937321388027	5.6937321388027	0	0	1	1	0	1	0	0	1	0	0	0	0	1	60.0	0.039	6.354951044923884	0.0	-3.991058764406752	0.9479525496048069	True	False	True	False	False	False	0.0	0.04520738032624283
chr15_85121310_G_A_b38	0.00694853	5.6937321388027	5.6937321388027	0	0	1	1	0	1	0	0	1	0	0	0	0	1	60.0	0.039	6.354951044923884	0.0	-3.991058764406752	0.9479525496048069	True	False	True	False	False	False	0.0	0.04520738032624283
chr15_85121310_G_A_b38	0.0190032	5.6937321388027	5.6937321388027	0	0	1	1	0	1	0	0	1	0	0	0	0	1	60.0	0.039	6.354951044923884	0.0	-3.991058764406752	0.9479525496048069	True	False	True	False	False	False	0.0	0.04520738032624283
chr15_85121310_G_A_b38	0.00694853	5.6937321388027	5.6937321388027	0	0	1	1	0	1	0	0	1	0	0	0	0	1	60.0	0.039	6.354951044923884	0.0	-3.991058764406752	0.9479525496048069	True	False	True	False	False	False	0.0	0.04520738032624283
chr10_100924623_C_A_b38	0.0856498	5.857933154483459	5.857933154483459	1	0	0	1	0	0	0	1	0	1	0	1	0	1	50.0	0.987	-11.123395497940542	4.455365480079077	3.3084575116883386	0.0	False	True	True	False	False	False	0.0	0.04520727758255641
chr10_100924623_C_A_b38	0.0168318	5.857933154483459	5.857933154483459	1	0	0	1	0	0	0	1	0	1	0	1	0	1	50.0	0.987	-11.123395497940542	4.455365480079077	3.3084575116883386	0.0	False	True	True	False	False	False	0.0	0.04520727758255641
chr10_100924623_C_A_b38	0.0856498	5.857933154483459	5.857933154483459	1	0	0	1	0	0	0	1	0	1	0	1	0	1	50.0	0.987	-11.123395497940542	4.455365480079077	3.3084575116883386	0.0	False	True	True	False	False	False	0.0	0.04520727758255641
chr10_100924623_C_A_b38	0.0168318	5.857933154483459	5.857933154483459	1	0	0	1	0	0	0	1	0	1	0	1	0	1	50.0	0.987	-11.123395497940542	4.455365480079077	3.3084575116883386	0.0	False	True	True	False	False	False	0.0	0.04520727758255641
chr10_100924623_C_A_b38	0.0856498	5.857933154483459	5.857933154483459	1	0	0	1	0	0	0	1	0	1	0	1	0	1	50.0	0.987	-11.123395497940542	4.455365480079077	3.3084575116883386	0.0	False	True	True	False	False	False	0.0	0.04520727758255641
chr10_100924623_C_A_b38	0.0856498	5.857933154483459	5.857933154483459	1	0	0	1	0	0	0	1	0	1	0	1	0	1	50.0	0.987	-11.123395497940542	4.455365480079077	3.3084575116883386	0.0	False	True	True	False	False	False	0.0	0.04520727758255641
chr10_100924623_C_A_b38	0.0856498	5.857933154483459	5.857933154483459	1	0	0	1	0	0	0	1	0	1	0	1	0	1	50.0	0.987	-11.123395497940542	4.455365480079077	3.3084575116883386	0.0	False	True	True	False	False	False	0.0	0.04520727758255641
chr10_100924623_C_A_b38	0.0168318	5.857933154483459	5.857933154483459	1	0	0	1	0	0	0	1	0	1	0	1	0	1	50.0	0.987	-11.123395497940542	4.455365480079077	3.3084575116883386	0.0	False	True	True	False	False	False	0.0	0.04520727758255641
chr10_100924623_C_A_b38	0.0168318	5.857933154483459	5.857933154483459	1	0	0	1	0	0	0	1	0	1	0	1	0	1	50.0	0.987	-11.123395497940542	4.455365480079077	3.3084575116883386	0.0	False	True	True	False	False	False	0.0	0.04520727758255641
chr10_100924623_C_A_b38	0.0168318	5.857933154483459	5.857933154483459	1	0	0	1	0	0	0	1	0	1	0	1	0	1	50.0	0.987	-11.123395497940542	4.455365480079077	3.3084575116883386	0.0	False	True	True	False	False	False	0.0	0.04520727758255641
chr3_71053985_T_C_b38	0.0333549	5.857933154483459	5.3612921657094255	0	0	1	0	0	1	0	0	1	0	0	1	0	1	60.0	0.0	-0.5041398937075401	0.0	2.489909970860168	0.0	True	False	True	False	False	False	0.0	0.045207064772406276
chr3_71053985_T_C_b38	0.0333549	5.857933154483459	5.3612921657094255	0	0	1	0	0	1	0	0	1	0	0	1	0	1	60.0	0.0	-0.5041398937075401	0.0	2.489909970860168	0.0	True	False	True	False	False	False	0.0	0.045207064772406276
chr3_71053985_T_C_b38	0.0333549	5.857933154483459	5.3612921657094255	0	0	1	0	0	1	0	0	1	0	0	1	0	1	60.0	0.0	-0.5041398937075401	0.0	2.489909970860168	0.0	True	False	True	False	False	False	0.0	0.045207064772406276
chr5_116088288_C_G_b38	0.00960726	5.293304824724492	6.553933404025811	0	0	0	0	0	0	0	0	0	0	0	1	0	1	50.0	0.0	-4.321347811457756	0.0	8.378908517352372	0.5374476893780766	True	False	True	False	False	False	0.0	0.04520706047165034
chr5_116088288_C_G_b38	0.00960726	5.293304824724492	6.553933404025811	0	0	0	0	0	0	0	0	0	0	0	1	0	1	50.0	0.0	-4.321347811457756	0.0	8.378908517352372	0.5374476893780766	True	False	True	False	False	False	0.0	0.04520706047165034
chr5_116088288_C_G_b38	0.00960726	5.293304824724492	6.553933404025811	0	0	0	0	0	0	0	0	0	0	0	1	0	1	50.0	0.0	-4.321347811457756	0.0	8.378908517352372	0.5374476893780766	True	False	True	False	False	False	0.0	0.04520706047165034
chr16_19710193_A_G_b38	0.15698	5.976350909297934	4.204692619390966	0	0	0	1	1	1	0	1	1	1	0	1	1	1	60.0	0.0	-3.682741345760904	2.6346830441728573	-2.6512690226495508	0.03651467903474526	True	False	True	False	False	False	0.0	0.045205947597838844
chr16_19710193_A_G_b38	0.126636	5.976350909297934	4.204692619390966	0	0	0	1	1	1	0	1	1	1	0	1	1	1	60.0	0.0	-3.682741345760904	2.6346830441728573	-2.6512690226495508	0.03651467903474526	True	False	True	False	False	False	0.0	0.045205947597838844
chr16_19710193_A_G_b38	0.126636	5.976350909297934	4.204692619390966	0	0	0	1	1	1	0	1	1	1	0	1	1	1	60.0	0.0	-3.682741345760904	2.6346830441728573	-2.6512690226495508	0.03651467903474526	True	False	True	False	False	False	0.0	0.045205947597838844
chr16_19710193_A_G_b38	0.15698	5.976350909297934	4.204692619390966	0	0	0	1	1	1	0	1	1	1	0	1	1	1	60.0	0.0	-3.682741345760904	2.6346830441728573	-2.6512690226495508	0.03651467903474526	True	False	True	False	False	False	0.0	0.045205947597838844
chr5_90679810_A_G_b38	0.00189291	5.556828061699537	5.204006687076795	0	1	0	1	0	0	0	0	0	0	0	0	0	1	60.0	0.003	9.624801070931948	4.681937567048013	1.0292954731710466	0.0	True	False	True	False	False	False	0.0	0.04520537588902366
chr5_134564808_G_A_b38	0.00560712	5.752572638825633	5.293304824724492	0	0	1	1	0	1	0	0	1	0	0	0	0	1	60.0	0.0	0.0312015548694834	5.4726923527370674	-4.307015470152102	0.0	True	False	True	False	False	False	0.0	0.0452049106649924
chr5_134564808_G_A_b38	0.0179296	5.752572638825633	5.293304824724492	0	0	1	1	0	1	0	0	1	0	0	0	0	1	60.0	0.0	0.0312015548694834	5.4726923527370674	-4.307015470152102	0.0	True	False	True	False	False	False	0.0	0.0452049106649924
chr5_134564808_G_A_b38	0.0179296	5.752572638825633	5.293304824724492	0	0	1	1	0	1	0	0	1	0	0	0	0	1	60.0	0.0	0.0312015548694834	5.4726923527370674	-4.307015470152102	0.0	True	False	True	False	False	False	0.0	0.0452049106649924
chr5_134564808_G_A_b38	0.00560712	5.752572638825633	5.293304824724492	0	0	1	1	0	1	0	0	1	0	0	0	0	1	60.0	0.0	0.0312015548694834	5.4726923527370674	-4.307015470152102	0.0	True	False	True	False	False	False	0.0	0.0452049106649924
chr11_293785_C_T_b38	0.00593029	5.971261839790462	3.8066624897703196	0	0	0	0	0	0	0	0	0	1	0	1	0	1	80.0	0.0	-4.060186107051925	0.0	6.090542126679608	0.37478947194383494	True	False	True	False	False	False	0.0	0.04520482155313231
chr11_293785_C_T_b38	0.00593029	5.971261839790462	3.8066624897703196	0	0	0	0	0	0	0	0	0	1	0	1	0	1	80.0	0.0	-4.060186107051925	0.0	6.090542126679608	0.37478947194383494	True	False	True	False	False	False	0.0	0.04520482155313231
chr11_293785_C_T_b38	0.00593029	5.971261839790462	3.8066624897703196	0	0	0	0	0	0	0	0	0	1	0	1	0	1	80.0	0.0	-4.060186107051925	0.0	6.090542126679608	0.37478947194383494	True	False	True	False	False	False	0.0	0.04520482155313231
chr11_293785_C_T_b38	0.00593029	5.971261839790462	3.8066624897703196	0	0	0	0	0	0	0	0	0	1	0	1	0	1	80.0	0.0	-4.060186107051925	0.0	6.090542126679608	0.37478947194383494	True	False	True	False	False	False	0.0	0.04520482155313231
chr11_293785_C_T_b38	0.00593029	5.971261839790462	3.8066624897703196	0	0	0	0	0	0	0	0	0	1	0	1	0	1	80.0	0.0	-4.060186107051925	0.0	6.090542126679608	0.37478947194383494	True	False	True	False	False	False	0.0	0.04520482155313231
chr11_293785_C_T_b38	0.00593029	5.971261839790462	3.8066624897703196	0	0	0	0	0	0	0	0	0	1	0	1	0	1	80.0	0.0	-4.060186107051925	0.0	6.090542126679608	0.37478947194383494	True	False	True	False	False	False	0.0	0.04520482155313231
chr11_293785_C_T_b38	0.00593029	5.971261839790462	3.8066624897703196	0	0	0	0	0	0	0	0	0	1	0	1	0	1	80.0	0.0	-4.060186107051925	0.0	6.090542126679608	0.37478947194383494	True	False	True	False	False	False	0.0	0.04520482155313231
chr11_293785_C_T_b38	0.00593029	5.971261839790462	3.8066624897703196	0	0	0	0	0	0	0	0	0	1	0	1	0	1	80.0	0.0	-4.060186107051925	0.0	6.090542126679608	0.37478947194383494	True	False	True	False	False	False	0.0	0.04520482155313231
chr6_3017346_G_T_b38	0.405125	5.8916442118257715	5.8916442118257715	0	0	0	1	0	0	0	0	0	1	0	0	0	1	70.0	0.0	1.5077864498769329	4.294290608827926	4.329769120627965	0.0	True	False	True	False	False	False	0.0	0.04520349754910382
chr6_3017346_G_T_b38	0.405125	5.8916442118257715	5.8916442118257715	0	0	0	1	0	0	0	0	0	1	0	0	0	1	70.0	0.0	1.5077864498769329	4.294290608827926	4.329769120627965	0.0	True	False	True	False	False	False	0.0	0.04520349754910382
chr5_141659633_G_C_b38	0.0101658	5.420534999272286	4.983606621708336	0	0	0	0	0	0	0	0	0	0	0	1	0	1	60.0	0.03	-6.065215393062519	0.0	2.62082686551868	0.0	True	False	True	False	False	False	0.0	0.04520345507926935
chr5_141659633_G_C_b38	0.0101658	5.420534999272286	4.983606621708336	0	0	0	0	0	0	0	0	0	0	0	1	0	1	60.0	0.03	-6.065215393062519	0.0	2.62082686551868	0.0	True	False	True	False	False	False	0.0	0.04520345507926935
chr5_141659633_G_C_b38	0.0101658	5.420534999272286	4.983606621708336	0	0	0	0	0	0	0	0	0	0	0	1	0	1	60.0	0.03	-6.065215393062519	0.0	2.62082686551868	0.0	True	False	True	False	False	False	0.0	0.04520345507926935
chr5_141659633_G_C_b38	0.0101658	5.420534999272286	4.983606621708336	0	0	0	0	0	0	0	0	0	0	0	1	0	1	60.0	0.03	-6.065215393062519	0.0	2.62082686551868	0.0	True	False	True	False	False	False	0.0	0.04520345507926935
chr5_141659633_G_C_b38	0.0101658	5.420534999272286	4.983606621708336	0	0	0	0	0	0	0	0	0	0	0	1	0	1	60.0	0.03	-6.065215393062519	0.0	2.62082686551868	0.0	True	False	True	False	False	False	0.0	0.04520345507926935
chr5_141659633_G_C_b38	0.0101658	5.420534999272286	4.983606621708336	0	0	0	0	0	0	0	0	0	0	0	1	0	1	60.0	0.03	-6.065215393062519	0.0	2.62082686551868	0.0	True	False	True	False	False	False	0.0	0.04520345507926935
chr19_48640435_C_T_b38	0.0082565	5.831882477283517	5.049856007249537	0	0	1	0	0	1	1	1	1	1	0	0	0	0	60.0	0.0	-10.587707844711051	1.8565526189957653	0.9205654713063822	2.5549754235158204	True	False	True	False	False	False	0.0	0.045203076996686214
chr19_48640435_C_T_b38	0.0082565	5.831882477283517	5.049856007249537	0	0	1	0	0	1	1	1	1	1	0	0	0	0	60.0	0.0	-10.587707844711051	1.8565526189957653	0.9205654713063822	2.5549754235158204	True	False	True	False	False	False	0.0	0.045203076996686214
chr19_48640435_C_T_b38	0.0082565	5.831882477283517	5.049856007249537	0	0	1	0	0	1	1	1	1	1	0	0	0	0	60.0	0.0	-10.587707844711051	1.8565526189957653	0.9205654713063822	2.5549754235158204	True	False	True	False	False	False	0.0	0.045203076996686214
chr19_48640435_C_T_b38	0.0082565	5.831882477283517	5.049856007249537	0	0	1	0	0	1	1	1	1	1	0	0	0	0	60.0	0.0	-10.587707844711051	1.8565526189957653	0.9205654713063822	2.5549754235158204	True	False	True	False	False	False	0.0	0.045203076996686214
chr19_48640435_C_T_b38	0.0082565	5.831882477283517	5.049856007249537	0	0	1	0	0	1	1	1	1	1	0	0	0	0	60.0	0.0	-10.587707844711051	1.8565526189957653	0.9205654713063822	2.5549754235158204	True	False	True	False	False	False	0.0	0.045203076996686214
chr19_48640435_C_T_b38	0.0082565	5.831882477283517	5.049856007249537	0	0	1	0	0	1	1	1	1	1	0	0	0	0	60.0	0.0	-10.587707844711051	1.8565526189957653	0.9205654713063822	2.5549754235158204	True	False	True	False	False	False	0.0	0.045203076996686214
chr19_48640435_C_T_b38	0.0082565	5.831882477283517	5.049856007249537	0	0	1	0	0	1	1	1	1	1	0	0	0	0	60.0	0.0	-10.587707844711051	1.8565526189957653	0.9205654713063822	2.5549754235158204	True	False	True	False	False	False	0.0	0.045203076996686214
chr6_169663710_T_C_b38	0.135664	6.3578422665081	2.6390573296152584	1	0	0	0	0	0	0	0	0	0	0	1	0	1	60.0	0.0	-7.286929137830022	7.711696581594351	6.76632525304111	0.44231109888889364	False	True	True	False	False	False	0.0	0.045202937795287175
chr3_46900806_G_C_b38	0.0805827	5.393627546352362	5.389071729816501	0	0	1	0	0	0	0	0	0	1	0	1	0	0	60.0	0.0	-3.461804117962069	0.4938097749321244	-6.916483778902716	0.0	True	False	True	False	False	False	0.0	0.04520289451853631
chr3_46900806_G_C_b38	0.0805827	5.393627546352362	5.389071729816501	0	0	1	0	0	0	0	0	0	1	0	1	0	0	60.0	0.0	-3.461804117962069	0.4938097749321244	-6.916483778902716	0.0	True	False	True	False	False	False	0.0	0.04520289451853631
chr3_46900806_G_C_b38	0.0805827	5.393627546352362	5.389071729816501	0	0	1	0	0	0	0	0	0	1	0	1	0	0	60.0	0.0	-3.461804117962069	0.4938097749321244	-6.916483778902716	0.0	True	False	True	False	False	False	0.0	0.04520289451853631
chr16_2967780_C_G_b38	0.0111599	6.92951677076365	6.135564891081739	0	0	0	0	0	1	0	0	1	0	1	1	1	1	70.0	0.002	-4.507642517739418	0.0	10.899660198849304	0.0	False	True	True	False	False	False	0.0	0.04520191575986991
chr16_2967780_C_G_b38	0.0111599	6.92951677076365	6.135564891081739	0	0	0	0	0	1	0	0	1	0	1	1	1	1	70.0	0.002	-4.507642517739418	0.0	10.899660198849304	0.0	False	True	True	False	False	False	0.0	0.04520191575986991
chr16_2967780_C_G_b38	0.0111599	6.92951677076365	6.135564891081739	0	0	0	0	0	1	0	0	1	0	1	1	1	1	70.0	0.002	-4.507642517739418	0.0	10.899660198849304	0.0	False	True	True	False	False	False	0.0	0.04520191575986991
chr1_151579896_T_A_b38	0.0148413	5.10594547390058	5.10594547390058	0	0	0	0	1	1	0	1	1	0	0	1	0	1	30.0	0.044	-16.627733621742113	4.0582828590300295	1.111250316410036	1.260518972092342	True	False	True	False	False	False	0.0	0.04520133118582217
chr1_151579896_T_A_b38	0.0148413	5.10594547390058	5.10594547390058	0	0	0	0	1	1	0	1	1	0	0	1	0	1	30.0	0.044	-16.627733621742113	4.0582828590300295	1.111250316410036	1.260518972092342	True	False	True	False	False	False	0.0	0.04520133118582217
chr22_42636482_G_C_b38	0.0166622	5.8998973535824915	5.4510384535657	0	0	1	0	0	1	0	0	1	1	0	1	0	1	60.0	0.0	7.438576066068506	0.0	4.668610796778161	0.0	True	False	True	False	False	False	0.0	0.04520120552747686
chr22_42636482_G_C_b38	0.0166622	5.8998973535824915	5.4510384535657	0	0	1	0	0	1	0	0	1	1	0	1	0	1	60.0	0.0	7.438576066068506	0.0	4.668610796778161	0.0	True	False	True	False	False	False	0.0	0.04520120552747686
chr22_42636482_G_C_b38	0.460111	5.8998973535824915	5.4510384535657	0	0	1	0	0	1	0	0	1	1	0	1	0	1	60.0	0.0	7.438576066068506	0.0	4.668610796778161	0.0	True	False	True	False	False	False	0.0	0.04520120552747686
chr22_42636482_G_C_b38	0.460111	5.8998973535824915	5.4510384535657	0	0	1	0	0	1	0	0	1	1	0	1	0	1	60.0	0.0	7.438576066068506	0.0	4.668610796778161	0.0	True	False	True	False	False	False	0.0	0.04520120552747686
chr22_42636482_G_C_b38	0.0166622	5.8998973535824915	5.4510384535657	0	0	1	0	0	1	0	0	1	1	0	1	0	1	60.0	0.0	7.438576066068506	0.0	4.668610796778161	0.0	True	False	True	False	False	False	0.0	0.04520120552747686
chr22_42636482_G_C_b38	0.460111	5.8998973535824915	5.4510384535657	0	0	1	0	0	1	0	0	1	1	0	1	0	1	60.0	0.0	7.438576066068506	0.0	4.668610796778161	0.0	True	False	True	False	False	False	0.0	0.04520120552747686
chr22_42636482_G_C_b38	0.0166622	5.8998973535824915	5.4510384535657	0	0	1	0	0	1	0	0	1	1	0	1	0	1	60.0	0.0	7.438576066068506	0.0	4.668610796778161	0.0	True	False	True	False	False	False	0.0	0.04520120552747686
chr22_42636482_G_C_b38	0.460111	5.8998973535824915	5.4510384535657	0	0	1	0	0	1	0	0	1	1	0	1	0	1	60.0	0.0	7.438576066068506	0.0	4.668610796778161	0.0	True	False	True	False	False	False	0.0	0.04520120552747686
chr16_18812407_T_C_b38	0.07341	5.638354669333745	5.638354669333745	0	0	0	0	0	1	0	0	1	0	0	1	0	1	60.0	0.123	-2.657253045612064	0.4025454497598937	1.4956096387150026	0.2781349226889276	True	False	True	False	False	False	0.0	0.0452010673432875
chr16_18812407_T_C_b38	0.07341	5.638354669333745	5.638354669333745	0	0	0	0	0	1	0	0	1	0	0	1	0	1	60.0	0.123	-2.657253045612064	0.4025454497598937	1.4956096387150026	0.2781349226889276	True	False	True	False	False	False	0.0	0.0452010673432875
chr16_18812407_T_C_b38	0.07341	5.638354669333745	5.638354669333745	0	0	0	0	0	1	0	0	1	0	0	1	0	1	60.0	0.123	-2.657253045612064	0.4025454497598937	1.4956096387150026	0.2781349226889276	True	False	True	False	False	False	0.0	0.0452010673432875
chr16_18812407_T_C_b38	0.07341	5.638354669333745	5.638354669333745	0	0	0	0	0	1	0	0	1	0	0	1	0	1	60.0	0.123	-2.657253045612064	0.4025454497598937	1.4956096387150026	0.2781349226889276	True	False	True	False	False	False	0.0	0.0452010673432875
chr2_237519687_A_G_b38	0.0365463	5.4116460518550396	5.407171771460119	0	0	0	1	0	0	0	0	0	0	0	1	0	0	60.0	0.0	3.758817007304748	2.492168886810312	-1.3737177620820873	1.4714843310712098	True	False	True	False	False	False	0.0	0.045200644995539094
chr2_237519687_A_G_b38	0.0365463	5.4116460518550396	5.407171771460119	0	0	0	1	0	0	0	0	0	0	0	1	0	0	60.0	0.0	3.758817007304748	2.492168886810312	-1.3737177620820873	1.4714843310712098	True	False	True	False	False	False	0.0	0.045200644995539094
chr2_241150035_G_A_b38	0.0021602	6.240275845170769	5.937536205082426	1	0	0	0	1	1	1	1	1	1	1	1	0	0	80.0	0.412	5.54259853767906	0.0	-3.437918985447368	0.0	False	True	True	False	False	False	0.0	0.045199849412269094
chr2_241150035_G_A_b38	0.0021602	6.240275845170769	5.937536205082426	1	0	0	0	1	1	1	1	1	1	1	1	0	0	80.0	0.412	5.54259853767906	0.0	-3.437918985447368	0.0	False	True	True	False	False	False	0.0	0.045199849412269094
chr2_241150035_G_A_b38	0.00226011	6.240275845170769	5.937536205082426	1	0	0	0	1	1	1	1	1	1	1	1	0	0	80.0	0.412	5.54259853767906	0.0	-3.437918985447368	0.0	False	True	True	False	False	False	0.0	0.045199849412269094
chr2_241150035_G_A_b38	0.00226011	6.240275845170769	5.937536205082426	1	0	0	0	1	1	1	1	1	1	1	1	0	0	80.0	0.412	5.54259853767906	0.0	-3.437918985447368	0.0	False	True	True	False	False	False	0.0	0.045199849412269094
chr2_241150035_G_A_b38	0.0021602	6.240275845170769	5.937536205082426	1	0	0	0	1	1	1	1	1	1	1	1	0	0	80.0	0.412	5.54259853767906	0.0	-3.437918985447368	0.0	False	True	True	False	False	False	0.0	0.045199849412269094
chr2_241150035_G_A_b38	0.00226011	6.240275845170769	5.937536205082426	1	0	0	0	1	1	1	1	1	1	1	1	0	0	80.0	0.412	5.54259853767906	0.0	-3.437918985447368	0.0	False	True	True	False	False	False	0.0	0.045199849412269094
chr2_241150035_G_A_b38	0.00226011	6.240275845170769	5.937536205082426	1	0	0	0	1	1	1	1	1	1	1	1	0	0	80.0	0.412	5.54259853767906	0.0	-3.437918985447368	0.0	False	True	True	False	False	False	0.0	0.045199849412269094
chr2_241150035_G_A_b38	0.0021602	6.240275845170769	5.937536205082426	1	0	0	0	1	1	1	1	1	1	1	1	0	0	80.0	0.412	5.54259853767906	0.0	-3.437918985447368	0.0	False	True	True	False	False	False	0.0	0.045199849412269094
chr4_79307046_C_T_b38	0.10484	5.225746673713202	9.169622538697624	0	0	1	0	1	0	0	0	0	0	0	0	0	0	40.0	1.0	-0.9753573303181304	0.0	-4.542608431430736	0.0	True	False	True	False	False	False	0.0	0.04519981293904311
chr4_79307046_C_T_b38	0.870962	5.225746673713202	9.169622538697624	0	0	1	0	1	0	0	0	0	0	0	0	0	0	40.0	1.0	-0.9753573303181304	0.0	-4.542608431430736	0.0	True	False	True	False	False	False	0.0	0.04519981293904311
chr4_79307046_C_T_b38	0.870962	5.225746673713202	9.169622538697624	0	0	1	0	1	0	0	0	0	0	0	0	0	0	40.0	1.0	-0.9753573303181304	0.0	-4.542608431430736	0.0	True	False	True	False	False	False	0.0	0.04519981293904311
chr4_79307046_C_T_b38	0.10484	5.225746673713202	9.169622538697624	0	0	1	0	1	0	0	0	0	0	0	0	0	0	40.0	1.0	-0.9753573303181304	0.0	-4.542608431430736	0.0	True	False	True	False	False	False	0.0	0.04519981293904311
chr12_25069335_A_G_b38	0.00207091	0.0	2.70805020110221	0	0	0	0	0	1	0	0	1	0	0	1	0	1	40.0	0.0	-9.019537483470534	4.755567569252591	9.882069692427066	0.8278824806946545	True	False	False	False	False	True	0.0	0.04519976539003455
chr12_25069335_A_G_b38	0.00207091	0.0	2.70805020110221	0	0	0	0	0	1	0	0	1	0	0	1	0	1	40.0	0.0	-9.019537483470534	4.755567569252591	9.882069692427066	0.8278824806946545	True	False	False	False	False	True	0.0	0.04519976539003455
chr12_25069335_A_G_b38	0.00207091	0.0	2.70805020110221	0	0	0	0	0	1	0	0	1	0	0	1	0	1	40.0	0.0	-9.019537483470534	4.755567569252591	9.882069692427066	0.8278824806946545	True	False	False	False	False	True	0.0	0.04519976539003455
chr12_25069335_A_G_b38	0.00207091	0.0	2.70805020110221	0	0	0	0	0	1	0	0	1	0	0	1	0	1	40.0	0.0	-9.019537483470534	4.755567569252591	9.882069692427066	0.8278824806946545	True	False	False	False	False	True	0.0	0.04519976539003455
chr12_25069335_A_G_b38	0.0128552	0.0	2.70805020110221	0	0	0	0	0	1	0	0	1	0	0	1	0	1	40.0	0.0	-9.019537483470534	4.755567569252591	9.882069692427066	0.8278824806946545	True	False	False	False	False	True	0.0	0.04519976539003455
chr12_25069335_A_G_b38	0.204417	0.0	2.70805020110221	0	0	0	0	0	1	0	0	1	0	0	1	0	1	40.0	0.0	-9.019537483470534	4.755567569252591	9.882069692427066	0.8278824806946545	True	False	False	False	False	True	0.0	0.04519976539003455
chr12_25069335_A_G_b38	0.0262133	0.0	2.70805020110221	0	0	0	0	0	1	0	0	1	0	0	1	0	1	40.0	0.0	-9.019537483470534	4.755567569252591	9.882069692427066	0.8278824806946545	True	False	False	False	False	True	0.0	0.04519976539003455
chr12_25069335_A_G_b38	0.0128552	0.0	2.70805020110221	0	0	0	0	0	1	0	0	1	0	0	1	0	1	40.0	0.0	-9.019537483470534	4.755567569252591	9.882069692427066	0.8278824806946545	True	False	False	False	False	True	0.0	0.04519976539003455
chr12_25069335_A_G_b38	0.204417	0.0	2.70805020110221	0	0	0	0	0	1	0	0	1	0	0	1	0	1	40.0	0.0	-9.019537483470534	4.755567569252591	9.882069692427066	0.8278824806946545	True	False	False	False	False	True	0.0	0.04519976539003455
chr12_25069335_A_G_b38	0.204417	0.0	2.70805020110221	0	0	0	0	0	1	0	0	1	0	0	1	0	1	40.0	0.0	-9.019537483470534	4.755567569252591	9.882069692427066	0.8278824806946545	True	False	False	False	False	True	0.0	0.04519976539003455
chr12_25069335_A_G_b38	0.0209781	0.0	2.70805020110221	0	0	0	0	0	1	0	0	1	0	0	1	0	1	40.0	0.0	-9.019537483470534	4.755567569252591	9.882069692427066	0.8278824806946545	True	False	False	False	False	True	0.0	0.04519976539003455
chr12_25069335_A_G_b38	0.0209781	0.0	2.70805020110221	0	0	0	0	0	1	0	0	1	0	0	1	0	1	40.0	0.0	-9.019537483470534	4.755567569252591	9.882069692427066	0.8278824806946545	True	False	False	False	False	True	0.0	0.04519976539003455
chr12_25069335_A_G_b38	0.0262133	0.0	2.70805020110221	0	0	0	0	0	1	0	0	1	0	0	1	0	1	40.0	0.0	-9.019537483470534	4.755567569252591	9.882069692427066	0.8278824806946545	True	False	False	False	False	True	0.0	0.04519976539003455
chr12_25069335_A_G_b38	0.0209781	0.0	2.70805020110221	0	0	0	0	0	1	0	0	1	0	0	1	0	1	40.0	0.0	-9.019537483470534	4.755567569252591	9.882069692427066	0.8278824806946545	True	False	False	False	False	True	0.0	0.04519976539003455
chr12_25069335_A_G_b38	0.0209781	0.0	2.70805020110221	0	0	0	0	0	1	0	0	1	0	0	1	0	1	40.0	0.0	-9.019537483470534	4.755567569252591	9.882069692427066	0.8278824806946545	True	False	False	False	False	True	0.0	0.04519976539003455
chr12_25069335_A_G_b38	0.0128552	0.0	2.70805020110221	0	0	0	0	0	1	0	0	1	0	0	1	0	1	40.0	0.0	-9.019537483470534	4.755567569252591	9.882069692427066	0.8278824806946545	True	False	False	False	False	True	0.0	0.04519976539003455
chr12_25069335_A_G_b38	0.0128552	0.0	2.70805020110221	0	0	0	0	0	1	0	0	1	0	0	1	0	1	40.0	0.0	-9.019537483470534	4.755567569252591	9.882069692427066	0.8278824806946545	True	False	False	False	False	True	0.0	0.04519976539003455
chr12_25069335_A_G_b38	0.0262133	0.0	2.70805020110221	0	0	0	0	0	1	0	0	1	0	0	1	0	1	40.0	0.0	-9.019537483470534	4.755567569252591	9.882069692427066	0.8278824806946545	True	False	False	False	False	True	0.0	0.04519976539003455
chr12_25069335_A_G_b38	0.204417	0.0	2.70805020110221	0	0	0	0	0	1	0	0	1	0	0	1	0	1	40.0	0.0	-9.019537483470534	4.755567569252591	9.882069692427066	0.8278824806946545	True	False	False	False	False	True	0.0	0.04519976539003455
chr12_25069335_A_G_b38	0.0262133	0.0	2.70805020110221	0	0	0	0	0	1	0	0	1	0	0	1	0	1	40.0	0.0	-9.019537483470534	4.755567569252591	9.882069692427066	0.8278824806946545	True	False	False	False	False	True	0.0	0.04519976539003455
chr22_30615010_C_T_b38	0.0849785	5.676753802268282	5.673323267171493	0	0	0	0	1	1	0	0	1	0	0	0	0	1	70.0	0.0	-7.384463497080465	0.0	9.34627647922067	0.579667782968599	True	False	True	False	False	False	0.0	0.045199356115542155
chr22_30615010_C_T_b38	0.0849785	5.676753802268282	5.673323267171493	0	0	0	0	1	1	0	0	1	0	0	0	0	1	70.0	0.0	-7.384463497080465	0.0	9.34627647922067	0.579667782968599	True	False	True	False	False	False	0.0	0.045199356115542155
chr22_30615010_C_T_b38	0.0849785	5.676753802268282	5.673323267171493	0	0	0	0	1	1	0	0	1	0	0	0	0	1	70.0	0.0	-7.384463497080465	0.0	9.34627647922067	0.579667782968599	True	False	True	False	False	False	0.0	0.045199356115542155
chr22_30615010_C_T_b38	0.0849785	5.676753802268282	5.673323267171493	0	0	0	0	1	1	0	0	1	0	0	0	0	1	70.0	0.0	-7.384463497080465	0.0	9.34627647922067	0.579667782968599	True	False	True	False	False	False	0.0	0.045199356115542155
chr22_30615010_C_T_b38	0.0849785	5.676753802268282	5.673323267171493	0	0	0	0	1	1	0	0	1	0	0	0	0	1	70.0	0.0	-7.384463497080465	0.0	9.34627647922067	0.579667782968599	True	False	True	False	False	False	0.0	0.045199356115542155
chr22_30615010_C_T_b38	0.0849785	5.676753802268282	5.673323267171493	0	0	0	0	1	1	0	0	1	0	0	0	0	1	70.0	0.0	-7.384463497080465	0.0	9.34627647922067	0.579667782968599	True	False	True	False	False	False	0.0	0.045199356115542155
chr5_96790494_A_G_b38	0.00854154	5.293304824724492	2.8903717578961645	0	0	0	0	0	1	0	0	1	0	0	1	0	1	30.0	0.0	-9.13700296548351	1.136971879399043	2.8549563121274417	0.0	True	False	True	False	False	False	0.0	0.04519916445704373
chr5_96790494_A_G_b38	0.0150842	5.293304824724492	2.8903717578961645	0	0	0	0	0	1	0	0	1	0	0	1	0	1	30.0	0.0	-9.13700296548351	1.136971879399043	2.8549563121274417	0.0	True	False	True	False	False	False	0.0	0.04519916445704373
chr6_154442501_A_G_b38	0.0110754	6.025865973825314	5.356586274672012	0	0	1	0	0	1	0	0	1	0	0	1	0	1	60.0	0.974	-1.154714168308067	0.0	-4.234828938305675	0.0	True	False	True	False	False	False	0.0	0.04519894856303249
chr6_154442501_A_G_b38	0.0110754	6.025865973825314	5.356586274672012	0	0	1	0	0	1	0	0	1	0	0	1	0	1	60.0	0.974	-1.154714168308067	0.0	-4.234828938305675	0.0	True	False	True	False	False	False	0.0	0.04519894856303249
chr17_82061331_G_C_b38	0.477834	5.958424693029782	3.1354942159291497	1	1	0	0	0	0	0	1	0	0	0	1	0	1	60.0	1.0	-2.318554322210094	0.3661210590433872	-2.3667495319694183	1.3732296639894912	False	True	True	False	False	False	0.0	0.04519846481972297
chr17_82061331_G_C_b38	0.477834	5.958424693029782	3.1354942159291497	1	1	0	0	0	0	0	1	0	0	0	1	0	1	60.0	1.0	-2.318554322210094	0.3661210590433872	-2.3667495319694183	1.3732296639894912	False	True	True	False	False	False	0.0	0.04519846481972297
chr17_82061331_G_C_b38	0.477834	5.958424693029782	3.1354942159291497	1	1	0	0	0	0	0	1	0	0	0	1	0	1	60.0	1.0	-2.318554322210094	0.3661210590433872	-2.3667495319694183	1.3732296639894912	False	True	True	False	False	False	0.0	0.04519846481972297
chr17_82061331_G_C_b38	0.477834	5.958424693029782	3.1354942159291497	1	1	0	0	0	0	0	1	0	0	0	1	0	1	60.0	1.0	-2.318554322210094	0.3661210590433872	-2.3667495319694183	1.3732296639894912	False	True	True	False	False	False	0.0	0.04519846481972297
chr17_82061331_G_C_b38	0.477834	5.958424693029782	3.1354942159291497	1	1	0	0	0	0	0	1	0	0	0	1	0	1	60.0	1.0	-2.318554322210094	0.3661210590433872	-2.3667495319694183	1.3732296639894912	False	True	True	False	False	False	0.0	0.04519846481972297
chr17_82061331_G_C_b38	0.477834	5.958424693029782	3.1354942159291497	1	1	0	0	0	0	0	1	0	0	0	1	0	1	60.0	1.0	-2.318554322210094	0.3661210590433872	-2.3667495319694183	1.3732296639894912	False	True	True	False	False	False	0.0	0.04519846481972297
chr17_82061331_G_C_b38	0.477834	5.958424693029782	3.1354942159291497	1	1	0	0	0	0	0	1	0	0	0	1	0	1	60.0	1.0	-2.318554322210094	0.3661210590433872	-2.3667495319694183	1.3732296639894912	False	True	True	False	False	False	0.0	0.04519846481972297
chr17_82061331_G_C_b38	0.477834	5.958424693029782	3.1354942159291497	1	1	0	0	0	0	0	1	0	0	0	1	0	1	60.0	1.0	-2.318554322210094	0.3661210590433872	-2.3667495319694183	1.3732296639894912	False	True	True	False	False	False	0.0	0.04519846481972297
chr17_82061331_G_C_b38	0.477834	5.958424693029782	3.1354942159291497	1	1	0	0	0	0	0	1	0	0	0	1	0	1	60.0	1.0	-2.318554322210094	0.3661210590433872	-2.3667495319694183	1.3732296639894912	False	True	True	False	False	False	0.0	0.04519846481972297
chr2_48495965_G_A_b38	0.0699719	5.272999558563747	5.272999558563747	0	0	1	0	1	1	0	0	1	0	0	1	0	1	40.0	0.003	1.7927044261427003	0.0	2.7716608748016114	0.7490543794582294	True	False	True	False	False	False	0.0	0.045198317397896266
chr17_5211141_T_C_b38	0.0849244	5.231108616854587	5.231108616854587	0	0	0	0	1	1	0	1	1	1	0	1	1	0	30.0	0.002	-5.7084974420108745	0.5143213402226534	5.993318967629676	5.992522205558686	True	False	True	False	False	False	0.0	0.04519736066849901
chr12_4763606_A_G_b38	0.198739	5.37989735354046	5.37989735354046	0	0	0	0	1	1	0	1	1	0	0	0	0	0	40.0	0.001	-3.0496331919716457	6.831596435730473	3.900704070253149	0.5268837942983846	True	False	True	False	False	False	0.0	0.045197182829846375
chr12_4763606_A_G_b38	0.0462777	5.37989735354046	5.37989735354046	0	0	0	0	1	1	0	1	1	0	0	0	0	0	40.0	0.001	-3.0496331919716457	6.831596435730473	3.900704070253149	0.5268837942983846	True	False	True	False	False	False	0.0	0.045197182829846375
chr12_4763606_A_G_b38	0.0462777	5.37989735354046	5.37989735354046	0	0	0	0	1	1	0	1	1	0	0	0	0	0	40.0	0.001	-3.0496331919716457	6.831596435730473	3.900704070253149	0.5268837942983846	True	False	True	False	False	False	0.0	0.045197182829846375
chr12_4763606_A_G_b38	0.0462777	5.37989735354046	5.37989735354046	0	0	0	0	1	1	0	1	1	0	0	0	0	0	40.0	0.001	-3.0496331919716457	6.831596435730473	3.900704070253149	0.5268837942983846	True	False	True	False	False	False	0.0	0.045197182829846375
chr12_4763606_A_G_b38	0.198739	5.37989735354046	5.37989735354046	0	0	0	0	1	1	0	1	1	0	0	0	0	0	40.0	0.001	-3.0496331919716457	6.831596435730473	3.900704070253149	0.5268837942983846	True	False	True	False	False	False	0.0	0.045197182829846375
chr12_4763606_A_G_b38	0.198739	5.37989735354046	5.37989735354046	0	0	0	0	1	1	0	1	1	0	0	0	0	0	40.0	0.001	-3.0496331919716457	6.831596435730473	3.900704070253149	0.5268837942983846	True	False	True	False	False	False	0.0	0.045197182829846375
chr1_161077430_T_C_b38	0.0270434	5.749392985908253	3.1354942159291497	0	0	0	1	0	0	0	0	0	0	0	1	0	0	60.0	0.0	5.309419297720594	12.740751809387003	1.93827174137526	0.9562438367565489	True	False	True	False	False	False	0.0	0.04519626915936534
chr1_161077430_T_C_b38	0.0270434	5.749392985908253	3.1354942159291497	0	0	0	1	0	0	0	0	0	0	0	1	0	0	60.0	0.0	5.309419297720594	12.740751809387003	1.93827174137526	0.9562438367565489	True	False	True	False	False	False	0.0	0.04519626915936534
chr1_161077430_T_C_b38	0.0270434	5.749392985908253	3.1354942159291497	0	0	0	1	0	0	0	0	0	0	0	1	0	0	60.0	0.0	5.309419297720594	12.740751809387003	1.93827174137526	0.9562438367565489	True	False	True	False	False	False	0.0	0.04519626915936534
chr1_161077430_T_C_b38	0.0270434	5.749392985908253	3.1354942159291497	0	0	0	1	0	0	0	0	0	0	0	1	0	0	60.0	0.0	5.309419297720594	12.740751809387003	1.93827174137526	0.9562438367565489	True	False	True	False	False	False	0.0	0.04519626915936534
chr4_158769820_A_G_b38	0.0120446	6.218600119691729	6.218600119691729	0	0	1	0	1	1	1	1	1	1	1	1	1	0	40.0	0.931	7.020271369351153	0.0	1.6120792614378416	0.0	True	False	True	False	False	False	0.0	0.045196223810143904
chr4_158769820_A_G_b38	0.0120446	6.218600119691729	6.218600119691729	0	0	1	0	1	1	1	1	1	1	1	1	1	0	40.0	0.931	7.020271369351153	0.0	1.6120792614378416	0.0	True	False	True	False	False	False	0.0	0.045196223810143904
chr9_132238978_G_A_b38	0.0205543	5.683579767338681	4.836281906951478	0	0	0	0	0	0	0	0	0	0	0	1	0	0	60.0	0.0	5.673681390987315	8.55558975561555	5.741654347873485	1.6000991722811477	True	False	True	False	False	False	0.0	0.04519602918853648
chr9_132238978_G_A_b38	0.0205543	5.683579767338681	4.836281906951478	0	0	0	0	0	0	0	0	0	0	0	1	0	0	60.0	0.0	5.673681390987315	8.55558975561555	5.741654347873485	1.6000991722811477	True	False	True	False	False	False	0.0	0.04519602918853648
chr9_132238978_G_A_b38	0.0205543	5.683579767338681	4.836281906951478	0	0	0	0	0	0	0	0	0	0	0	1	0	0	60.0	0.0	5.673681390987315	8.55558975561555	5.741654347873485	1.6000991722811477	True	False	True	False	False	False	0.0	0.04519602918853648
chr9_132238978_G_A_b38	0.0205543	5.683579767338681	4.836281906951478	0	0	0	0	0	0	0	0	0	0	0	1	0	0	60.0	0.0	5.673681390987315	8.55558975561555	5.741654347873485	1.6000991722811477	True	False	True	False	False	False	0.0	0.04519602918853648
chr9_132238978_G_A_b38	0.00740095	5.683579767338681	4.836281906951478	0	0	0	0	0	0	0	0	0	0	0	1	0	0	60.0	0.0	5.673681390987315	8.55558975561555	5.741654347873485	1.6000991722811477	True	False	True	False	False	False	0.0	0.04519602918853648
chr9_132238978_G_A_b38	0.0205543	5.683579767338681	4.836281906951478	0	0	0	0	0	0	0	0	0	0	0	1	0	0	60.0	0.0	5.673681390987315	8.55558975561555	5.741654347873485	1.6000991722811477	True	False	True	False	False	False	0.0	0.04519602918853648
chr9_132238978_G_A_b38	0.00740095	5.683579767338681	4.836281906951478	0	0	0	0	0	0	0	0	0	0	0	1	0	0	60.0	0.0	5.673681390987315	8.55558975561555	5.741654347873485	1.6000991722811477	True	False	True	False	False	False	0.0	0.04519602918853648
chr9_132238978_G_A_b38	0.00740095	5.683579767338681	4.836281906951478	0	0	0	0	0	0	0	0	0	0	0	1	0	0	60.0	0.0	5.673681390987315	8.55558975561555	5.741654347873485	1.6000991722811477	True	False	True	False	False	False	0.0	0.04519602918853648
chr9_132238978_G_A_b38	0.0210081	5.683579767338681	4.836281906951478	0	0	0	0	0	0	0	0	0	0	0	1	0	0	60.0	0.0	5.673681390987315	8.55558975561555	5.741654347873485	1.6000991722811477	True	False	True	False	False	False	0.0	0.04519602918853648
chr9_132238978_G_A_b38	0.0210081	5.683579767338681	4.836281906951478	0	0	0	0	0	0	0	0	0	0	0	1	0	0	60.0	0.0	5.673681390987315	8.55558975561555	5.741654347873485	1.6000991722811477	True	False	True	False	False	False	0.0	0.04519602918853648
chr9_132238978_G_A_b38	0.0210081	5.683579767338681	4.836281906951478	0	0	0	0	0	0	0	0	0	0	0	1	0	0	60.0	0.0	5.673681390987315	8.55558975561555	5.741654347873485	1.6000991722811477	True	False	True	False	False	False	0.0	0.04519602918853648
chr9_132238978_G_A_b38	0.0210081	5.683579767338681	4.836281906951478	0	0	0	0	0	0	0	0	0	0	0	1	0	0	60.0	0.0	5.673681390987315	8.55558975561555	5.741654347873485	1.6000991722811477	True	False	True	False	False	False	0.0	0.04519602918853648
chr9_132238978_G_A_b38	0.00740095	5.683579767338681	4.836281906951478	0	0	0	0	0	0	0	0	0	0	0	1	0	0	60.0	0.0	5.673681390987315	8.55558975561555	5.741654347873485	1.6000991722811477	True	False	True	False	False	False	0.0	0.04519602918853648
chr9_132238978_G_A_b38	0.00740095	5.683579767338681	4.836281906951478	0	0	0	0	0	0	0	0	0	0	0	1	0	0	60.0	0.0	5.673681390987315	8.55558975561555	5.741654347873485	1.6000991722811477	True	False	True	False	False	False	0.0	0.04519602918853648
chr9_132238978_G_A_b38	0.0210081	5.683579767338681	4.836281906951478	0	0	0	0	0	0	0	0	0	0	0	1	0	0	60.0	0.0	5.673681390987315	8.55558975561555	5.741654347873485	1.6000991722811477	True	False	True	False	False	False	0.0	0.04519602918853648
chr9_33259779_G_T_b38	0.0233584	6.054439346269371	6.4967749901858625	1	0	1	0	0	1	0	0	1	0	0	1	0	1	40.0	0.0	-6.650935844064788	2.085933783416994	4.491914652288124	0.0	False	True	True	False	False	False	0.0	0.04519594486424487
chr9_33259779_G_T_b38	0.0233584	6.054439346269371	6.4967749901858625	1	0	1	0	0	1	0	0	1	0	0	1	0	1	40.0	0.0	-6.650935844064788	2.085933783416994	4.491914652288124	0.0	False	True	True	False	False	False	0.0	0.04519594486424487
chr9_33259779_G_T_b38	0.0233584	6.054439346269371	6.4967749901858625	1	0	1	0	0	1	0	0	1	0	0	1	0	1	40.0	0.0	-6.650935844064788	2.085933783416994	4.491914652288124	0.0	False	True	True	False	False	False	0.0	0.04519594486424487
chr9_33259779_G_T_b38	0.00502385	6.054439346269371	6.4967749901858625	1	0	1	0	0	1	0	0	1	0	0	1	0	1	40.0	0.0	-6.650935844064788	2.085933783416994	4.491914652288124	0.0	False	True	True	False	False	False	0.0	0.04519594486424487
chr9_33259779_G_T_b38	0.0233584	6.054439346269371	6.4967749901858625	1	0	1	0	0	1	0	0	1	0	0	1	0	1	40.0	0.0	-6.650935844064788	2.085933783416994	4.491914652288124	0.0	False	True	True	False	False	False	0.0	0.04519594486424487
chr9_33259779_G_T_b38	0.0233584	6.054439346269371	6.4967749901858625	1	0	1	0	0	1	0	0	1	0	0	1	0	1	40.0	0.0	-6.650935844064788	2.085933783416994	4.491914652288124	0.0	False	True	True	False	False	False	0.0	0.04519594486424487
chr9_33259779_G_T_b38	0.0233584	6.054439346269371	6.4967749901858625	1	0	1	0	0	1	0	0	1	0	0	1	0	1	40.0	0.0	-6.650935844064788	2.085933783416994	4.491914652288124	0.0	False	True	True	False	False	False	0.0	0.04519594486424487
chr9_33259779_G_T_b38	0.0233584	6.054439346269371	6.4967749901858625	1	0	1	0	0	1	0	0	1	0	0	1	0	1	40.0	0.0	-6.650935844064788	2.085933783416994	4.491914652288124	0.0	False	True	True	False	False	False	0.0	0.04519594486424487
chr9_33259779_G_T_b38	0.00502385	6.054439346269371	6.4967749901858625	1	0	1	0	0	1	0	0	1	0	0	1	0	1	40.0	0.0	-6.650935844064788	2.085933783416994	4.491914652288124	0.0	False	True	True	False	False	False	0.0	0.04519594486424487
chr9_33259779_G_T_b38	0.00502385	6.054439346269371	6.4967749901858625	1	0	1	0	0	1	0	0	1	0	0	1	0	1	40.0	0.0	-6.650935844064788	2.085933783416994	4.491914652288124	0.0	False	True	True	False	False	False	0.0	0.04519594486424487
chr9_33259779_G_T_b38	0.00502385	6.054439346269371	6.4967749901858625	1	0	1	0	0	1	0	0	1	0	0	1	0	1	40.0	0.0	-6.650935844064788	2.085933783416994	4.491914652288124	0.0	False	True	True	False	False	False	0.0	0.04519594486424487
chr9_33259779_G_T_b38	0.00502385	6.054439346269371	6.4967749901858625	1	0	1	0	0	1	0	0	1	0	0	1	0	1	40.0	0.0	-6.650935844064788	2.085933783416994	4.491914652288124	0.0	False	True	True	False	False	False	0.0	0.04519594486424487
chr9_33259779_G_T_b38	0.00502385	6.054439346269371	6.4967749901858625	1	0	1	0	0	1	0	0	1	0	0	1	0	1	40.0	0.0	-6.650935844064788	2.085933783416994	4.491914652288124	0.0	False	True	True	False	False	False	0.0	0.04519594486424487
chr9_33259779_G_T_b38	0.00502385	6.054439346269371	6.4967749901858625	1	0	1	0	0	1	0	0	1	0	0	1	0	1	40.0	0.0	-6.650935844064788	2.085933783416994	4.491914652288124	0.0	False	True	True	False	False	False	0.0	0.04519594486424487
chr22_39230414_C_T_b38	0.0012093	5.802118375377063	5.231108616854587	0	0	1	0	1	1	0	1	1	1	0	1	0	0	50.0	0.0	-2.934080548538088	2.568316986050712	1.8923371816131225	0.0	True	False	True	False	False	False	0.0	0.04519590729596421
chr22_39230414_C_T_b38	0.0028692	5.802118375377063	5.231108616854587	0	0	1	0	1	1	0	1	1	1	0	1	0	0	50.0	0.0	-2.934080548538088	2.568316986050712	1.8923371816131225	0.0	True	False	True	False	False	False	0.0	0.04519590729596421
chr22_39230414_C_T_b38	0.0028692	5.802118375377063	5.231108616854587	0	0	1	0	1	1	0	1	1	1	0	1	0	0	50.0	0.0	-2.934080548538088	2.568316986050712	1.8923371816131225	0.0	True	False	True	False	False	False	0.0	0.04519590729596421
chr22_39230414_C_T_b38	0.0012093	5.802118375377063	5.231108616854587	0	0	1	0	1	1	0	1	1	1	0	1	0	0	50.0	0.0	-2.934080548538088	2.568316986050712	1.8923371816131225	0.0	True	False	True	False	False	False	0.0	0.04519590729596421
chr22_39230414_C_T_b38	0.0012093	5.802118375377063	5.231108616854587	0	0	1	0	1	1	0	1	1	1	0	1	0	0	50.0	0.0	-2.934080548538088	2.568316986050712	1.8923371816131225	0.0	True	False	True	False	False	False	0.0	0.04519590729596421
chr22_39230414_C_T_b38	0.0012093	5.802118375377063	5.231108616854587	0	0	1	0	1	1	0	1	1	1	0	1	0	0	50.0	0.0	-2.934080548538088	2.568316986050712	1.8923371816131225	0.0	True	False	True	False	False	False	0.0	0.04519590729596421
chr22_39230414_C_T_b38	0.0028692	5.802118375377063	5.231108616854587	0	0	1	0	1	1	0	1	1	1	0	1	0	0	50.0	0.0	-2.934080548538088	2.568316986050712	1.8923371816131225	0.0	True	False	True	False	False	False	0.0	0.04519590729596421
chr22_39230414_C_T_b38	0.0028692	5.802118375377063	5.231108616854587	0	0	1	0	1	1	0	1	1	1	0	1	0	0	50.0	0.0	-2.934080548538088	2.568316986050712	1.8923371816131225	0.0	True	False	True	False	False	False	0.0	0.04519590729596421
chr1_54609668_G_A_b38	0.0118933	6.568077911411976	6.124683390894205	1	0	1	0	1	1	0	0	1	1	1	1	0	0	60.0	0.0	-4.095213456596689	0.0	5.952414520103218	0.0	False	True	True	False	False	False	0.0	0.04519566213768943
chr1_54609668_G_A_b38	0.0118933	6.568077911411976	6.124683390894205	1	0	1	0	1	1	0	0	1	1	1	1	0	0	60.0	0.0	-4.095213456596689	0.0	5.952414520103218	0.0	False	True	True	False	False	False	0.0	0.04519566213768943
chr1_54609668_G_A_b38	0.0118933	6.568077911411976	6.124683390894205	1	0	1	0	1	1	0	0	1	1	1	1	0	0	60.0	0.0	-4.095213456596689	0.0	5.952414520103218	0.0	False	True	True	False	False	False	0.0	0.04519566213768943
chr1_54609668_G_A_b38	0.0118933	6.568077911411976	6.124683390894205	1	0	1	0	1	1	0	0	1	1	1	1	0	0	60.0	0.0	-4.095213456596689	0.0	5.952414520103218	0.0	False	True	True	False	False	False	0.0	0.04519566213768943
chr1_54609668_G_A_b38	0.0118933	6.568077911411976	6.124683390894205	1	0	1	0	1	1	0	0	1	1	1	1	0	0	60.0	0.0	-4.095213456596689	0.0	5.952414520103218	0.0	False	True	True	False	False	False	0.0	0.04519566213768943
chr1_54609668_G_A_b38	0.0118933	6.568077911411976	6.124683390894205	1	0	1	0	1	1	0	0	1	1	1	1	0	0	60.0	0.0	-4.095213456596689	0.0	5.952414520103218	0.0	False	True	True	False	False	False	0.0	0.04519566213768943
chr1_54609668_G_A_b38	0.0118933	6.568077911411976	6.124683390894205	1	0	1	0	1	1	0	0	1	1	1	1	0	0	60.0	0.0	-4.095213456596689	0.0	5.952414520103218	0.0	False	True	True	False	False	False	0.0	0.04519566213768943
chr19_6455786_C_T_b38	0.530579	5.726847747587197	5.111987788356544	0	0	1	0	0	1	0	0	1	0	0	1	0	1	60.0	0.001	-8.06585103782684	1.2468499340987265	2.98291251923294	0.0	True	False	True	False	False	False	0.0	0.04519558139810013
chr5_90778942_G_A_b38	0.0567369	6.246106765481563	4.3694478524670215	1	0	1	0	0	0	0	0	0	0	0	1	0	1	70.0	0.981	-5.589166866037381	0.0	7.463711512494719	0.0	False	True	True	False	False	False	0.0	0.04519538539584054
chr5_90778942_G_A_b38	0.0567369	6.246106765481563	4.3694478524670215	1	0	1	0	0	0	0	0	0	0	0	1	0	1	70.0	0.981	-5.589166866037381	0.0	7.463711512494719	0.0	False	True	True	False	False	False	0.0	0.04519538539584054
chr19_37785051_C_T_b38	0.561719	5.1298987149230735	8.551401362745974	0	0	1	0	0	0	0	0	0	0	0	0	0	1	40.0	0.011	-2.8239257146879715	0.0	2.7083148047528383	0.0	True	False	True	False	False	False		0.04519416636586104
chr20_62810932_G_A_b38	0.0182518	6.073044534100405	5.908082938168931	0	0	1	0	0	0	0	0	0	1	0	1	0	1	80.0	0.0	-5.624639339337698	0.0	3.138155732794189	0.0	True	False	True	False	False	False	0.0	0.045192942572725436
chr20_62810932_G_A_b38	0.0182518	6.073044534100405	5.908082938168931	0	0	1	0	0	0	0	0	0	1	0	1	0	1	80.0	0.0	-5.624639339337698	0.0	3.138155732794189	0.0	True	False	True	False	False	False	0.0	0.045192942572725436
chr14_31073261_T_C_b38	0.129499	5.666426688112432	4.343805421853684	0	0	0	1	0	0	0	0	0	0	0	0	0	1	60.0	0.0	8.195664475725003	8.787747783546026	-7.5122874371018895	0.3736862923839226	True	False	True	False	False	False	0.0	0.04519271429496121
chr14_31073261_T_C_b38	0.0430115	5.666426688112432	4.343805421853684	0	0	0	1	0	0	0	0	0	0	0	0	0	1	60.0	0.0	8.195664475725003	8.787747783546026	-7.5122874371018895	0.3736862923839226	True	False	True	False	False	False	0.0	0.04519271429496121
chr20_43646772_A_G_b38	0.00332237	5.10594547390058	5.099866427824199	0	0	1	0	0	0	0	0	0	0	0	1	0	1	40.0	0.003	-2.961068348103149	18.419066973304798	3.45477909816875	0.0	True	False	True	False	False	False	0.0	0.045191790103678166
chr20_43646772_A_G_b38	0.00291238	5.10594547390058	5.099866427824199	0	0	1	0	0	0	0	0	0	0	0	1	0	1	40.0	0.003	-2.961068348103149	18.419066973304798	3.45477909816875	0.0	True	False	True	False	False	False	0.0	0.045191790103678166
chr16_88727405_T_C_b38	0.00713106	5.54907608489522	5.0238805208462765	0	0	0	0	0	0	0	0	0	0	0	1	0	1	70.0	0.002	-4.530999896597586	2.245115158225622	4.693590132363582	0.0	True	False	True	False	False	False	0.0	0.04519100379382361
chr16_88727405_T_C_b38	0.00713106	5.54907608489522	5.0238805208462765	0	0	0	0	0	0	0	0	0	0	0	1	0	1	70.0	0.002	-4.530999896597586	2.245115158225622	4.693590132363582	0.0	True	False	True	False	False	False	0.0	0.04519100379382361
chr6_85450985_C_T_b38	0.0141276	6.230481447578482	6.230481447578482	0	0	0	0	0	1	1	1	1	1	1	1	0	0	60.0	0.0	1.623605549831041	0.0	-1.295253855697723	0.0	True	False	True	False	False	False	0.0	0.045190167853402755
chr16_89686504_G_A_b38	0.012467	6.415096959171596	5.111987788356544	1	0	0	0	1	1	1	1	1	1	1	1	0	0	80.0	0.017	4.785748118154088	2.1786207961879835	0.649536908283622	0.0	True	False	True	False	False	False	0.0	0.04519012741037073
chr16_89686504_G_A_b38	0.00954092	6.415096959171596	5.111987788356544	1	0	0	0	1	1	1	1	1	1	1	1	0	0	80.0	0.017	4.785748118154088	2.1786207961879835	0.649536908283622	0.0	True	False	True	False	False	False	0.0	0.04519012741037073
chr4_47626684_C_T_b38	0.021651	5.099866427824199	5.099866427824199	0	0	1	0	0	0	0	0	0	0	0	0	0	0	40.0	0.019	-11.97913065139874	0.0	3.416776301634002	0.0	True	False	True	False	False	False	0.0	0.04518962588414263
chr1_3730855_G_A_b38	0.162943	5.351858133476067	4.276666119016055	0	0	0	0	0	0	0	0	0	0	0	1	0	1	60.0	0.003	-4.005555243524231	0.0	-2.253358082371534	0.0	True	False	True	False	False	False	0.0	0.04518931921785446
chr1_3730855_G_A_b38	0.162943	5.351858133476067	4.276666119016055	0	0	0	0	0	0	0	0	0	0	0	1	0	1	60.0	0.003	-4.005555243524231	0.0	-2.253358082371534	0.0	True	False	True	False	False	False	0.0	0.04518931921785446
chr1_3730855_G_A_b38	0.162943	5.351858133476067	4.276666119016055	0	0	0	0	0	0	0	0	0	0	0	1	0	1	60.0	0.003	-4.005555243524231	0.0	-2.253358082371534	0.0	True	False	True	False	False	False	0.0	0.04518931921785446
chr1_3730855_G_A_b38	0.0997101	5.351858133476067	4.276666119016055	0	0	0	0	0	0	0	0	0	0	0	1	0	1	60.0	0.003	-4.005555243524231	0.0	-2.253358082371534	0.0	True	False	True	False	False	False	0.0	0.04518931921785446
chr1_3730855_G_A_b38	0.0997101	5.351858133476067	4.276666119016055	0	0	0	0	0	0	0	0	0	0	0	1	0	1	60.0	0.003	-4.005555243524231	0.0	-2.253358082371534	0.0	True	False	True	False	False	False	0.0	0.04518931921785446
chr1_3730855_G_A_b38	0.0997101	5.351858133476067	4.276666119016055	0	0	0	0	0	0	0	0	0	0	0	1	0	1	60.0	0.003	-4.005555243524231	0.0	-2.253358082371534	0.0	True	False	True	False	False	False	0.0	0.04518931921785446
chr1_155196402_G_A_b38	0.0486938	6.694562058521095	3.713572066704308	1	0	0	0	1	1	1	1	1	1	1	1	0	1	70.0	0.986	-6.312630181521858	0.0	6.136713437222312	7.256404537930393	False	True	True	False	False	False	0.0	0.04518929931544183
chr1_155196402_G_A_b38	0.0486938	6.694562058521095	3.713572066704308	1	0	0	0	1	1	1	1	1	1	1	1	0	1	70.0	0.986	-6.312630181521858	0.0	6.136713437222312	7.256404537930393	False	True	True	False	False	False	0.0	0.04518929931544183
chr1_155196402_G_A_b38	0.0486938	6.694562058521095	3.713572066704308	1	0	0	0	1	1	1	1	1	1	1	1	0	1	70.0	0.986	-6.312630181521858	0.0	6.136713437222312	7.256404537930393	False	True	True	False	False	False	0.0	0.04518929931544183
chr1_155196402_G_A_b38	0.0486938	6.694562058521095	3.713572066704308	1	0	0	0	1	1	1	1	1	1	1	1	0	1	70.0	0.986	-6.312630181521858	0.0	6.136713437222312	7.256404537930393	False	True	True	False	False	False	0.0	0.04518929931544183
chr1_155196402_G_A_b38	0.0486938	6.694562058521095	3.713572066704308	1	0	0	0	1	1	1	1	1	1	1	1	0	1	70.0	0.986	-6.312630181521858	0.0	6.136713437222312	7.256404537930393	False	True	True	False	False	False	0.0	0.04518929931544183
chr1_155196402_G_A_b38	0.0486938	6.694562058521095	3.713572066704308	1	0	0	0	1	1	1	1	1	1	1	1	0	1	70.0	0.986	-6.312630181521858	0.0	6.136713437222312	7.256404537930393	False	True	True	False	False	False	0.0	0.04518929931544183
chr1_155196402_G_A_b38	0.0486938	6.694562058521095	3.713572066704308	1	0	0	0	1	1	1	1	1	1	1	1	0	1	70.0	0.986	-6.312630181521858	0.0	6.136713437222312	7.256404537930393	False	True	True	False	False	False	0.0	0.04518929931544183
chr17_6095595_G_A_b38	0.0299062	5.921578419643816	5.921578419643816	0	0	0	1	0	1	0	0	1	0	0	1	0	1	70.0	0.0	-2.112627827591509	1.520730467188486	4.7694106840137565	3.1571001098566285	True	False	True	False	False	False	0.0	0.04518913105757074
chr17_6095595_G_A_b38	0.0274908	5.921578419643816	5.921578419643816	0	0	0	1	0	1	0	0	1	0	0	1	0	1	70.0	0.0	-2.112627827591509	1.520730467188486	4.7694106840137565	3.1571001098566285	True	False	True	False	False	False	0.0	0.04518913105757074
chr5_116479911_A_C_b38	0.00961158	5.356586274672012	5.351858133476067	0	0	1	0	0	1	0	0	1	0	0	1	0	1	40.0	0.0	2.4227178475357998	0.0	0.9519790323076336	0.0	True	False	True	False	False	False	0.0	0.04518839176492486
chr5_116479911_A_C_b38	0.0194098	5.356586274672012	5.351858133476067	0	0	1	0	0	1	0	0	1	0	0	1	0	1	40.0	0.0	2.4227178475357998	0.0	0.9519790323076336	0.0	True	False	True	False	False	False	0.0	0.04518839176492486
chr5_116479911_A_C_b38	0.00961158	5.356586274672012	5.351858133476067	0	0	1	0	0	1	0	0	1	0	0	1	0	1	40.0	0.0	2.4227178475357998	0.0	0.9519790323076336	0.0	True	False	True	False	False	False	0.0	0.04518839176492486
chr5_116479911_A_C_b38	0.0194098	5.356586274672012	5.351858133476067	0	0	1	0	0	1	0	0	1	0	0	1	0	1	40.0	0.0	2.4227178475357998	0.0	0.9519790323076336	0.0	True	False	True	False	False	False	0.0	0.04518839176492486
chr1_203724246_A_G_b38	0.0266881	5.556828061699537	5.556828061699537	0	0	0	0	0	0	0	0	0	0	0	1	0	1	70.0	0.018	-3.893487730471841	0.5100878672662792	1.9485185449130071	2.0873416802795077	True	False	True	False	False	False	0.0	0.04518836306129226
chr1_203724246_A_G_b38	0.0644673	5.556828061699537	5.556828061699537	0	0	0	0	0	0	0	0	0	0	0	1	0	1	70.0	0.018	-3.893487730471841	0.5100878672662792	1.9485185449130071	2.0873416802795077	True	False	True	False	False	False	0.0	0.04518836306129226
chr1_203724246_A_G_b38	0.0644673	5.556828061699537	5.556828061699537	0	0	0	0	0	0	0	0	0	0	0	1	0	1	70.0	0.018	-3.893487730471841	0.5100878672662792	1.9485185449130071	2.0873416802795077	True	False	True	False	False	False	0.0	0.04518836306129226
chr1_203724246_A_G_b38	0.0644673	5.556828061699537	5.556828061699537	0	0	0	0	0	0	0	0	0	0	0	1	0	1	70.0	0.018	-3.893487730471841	0.5100878672662792	1.9485185449130071	2.0873416802795077	True	False	True	False	False	False	0.0	0.04518836306129226
chr1_203724246_A_G_b38	0.0266881	5.556828061699537	5.556828061699537	0	0	0	0	0	0	0	0	0	0	0	1	0	1	70.0	0.018	-3.893487730471841	0.5100878672662792	1.9485185449130071	2.0873416802795077	True	False	True	False	False	False	0.0	0.04518836306129226
chr1_203724246_A_G_b38	0.0266881	5.556828061699537	5.556828061699537	0	0	0	0	0	0	0	0	0	0	0	1	0	1	70.0	0.018	-3.893487730471841	0.5100878672662792	1.9485185449130071	2.0873416802795077	True	False	True	False	False	False	0.0	0.04518836306129226
chr17_601648_T_C_b38	0.0131653	5.517452896464707	4.990432586778736	0	0	1	0	1	1	0	1	1	1	0	1	1	1	30.0	0.003	-2.344851654471439	0.8225411866054708	-0.9955468351525454	1.1854390679579723	True	False	True	False	False	False		0.045188080176659866
chr14_104172269_C_T_b38	0.0874598	5.991464547107982	5.723585101952381	0	0	0	1	1	1	0	0	1	1	0	1	0	0	80.0	0.0	4.984241085782019	0.0	-0.8976764790250797	0.0	True	False	True	False	False	False	0.0	0.04518760877861493
chr1_113110867_A_G_b38	0.050146	5.723585101952381	5.723585101952381	0	0	1	0	0	1	0	0	1	1	0	1	0	1	40.0	0.001	3.0409014900189506	15.857459146256218	-1.8323332371331205	0.0	True	False	True	False	False	False	0.0	0.04518759471708531
chr1_113110867_A_G_b38	0.0574072	5.723585101952381	5.723585101952381	0	0	1	0	0	1	0	0	1	1	0	1	0	1	40.0	0.001	3.0409014900189506	15.857459146256218	-1.8323332371331205	0.0	True	False	True	False	False	False	0.0	0.04518759471708531
chr19_55319720_A_G_b38	0.00514879	5.768320995793772	5.552959584921617	1	0	0	0	0	0	0	1	0	1	0	1	1	0	40.0	0.002	0.5612093783531933	1.8005145838748633	2.502225566014033	0.5005725584096723	False	True	True	False	False	False	0.0	0.04518623529419664
chr19_55319720_A_G_b38	0.00514879	5.768320995793772	5.552959584921617	1	0	0	0	0	0	0	1	0	1	0	1	1	0	40.0	0.002	0.5612093783531933	1.8005145838748633	2.502225566014033	0.5005725584096723	False	True	True	False	False	False	0.0	0.04518623529419664
chr19_55319720_A_G_b38	0.00514879	5.768320995793772	5.552959584921617	1	0	0	0	0	0	0	1	0	1	0	1	1	0	40.0	0.002	0.5612093783531933	1.8005145838748633	2.502225566014033	0.5005725584096723	False	True	True	False	False	False	0.0	0.04518623529419664
chr16_28621662_C_G_b38	0.0369793	5.236441962829949	7.292337176173877	0	0	0	0	1	0	0	0	0	0	0	1	0	0	60.0	0.049	-1.1445039408568756	0.0	8.194409842351249	0.0	True	False	True	False	False	False	0.0	0.045186170369628575
chr16_28621662_C_G_b38	0.0593655	5.236441962829949	7.292337176173877	0	0	0	0	1	0	0	0	0	0	0	1	0	0	60.0	0.049	-1.1445039408568756	0.0	8.194409842351249	0.0	True	False	True	False	False	False	0.0	0.045186170369628575
chr10_13660231_C_T_b38	0.0257994	5.777652323222656	4.442651256490317	0	0	1	0	1	1	0	1	1	1	0	1	0	0	40.0	0.0	2.406071835658919	9.37988713137328	0.8893997625815544	0.0	True	False	True	False	False	False	0.0	0.04518582050997956
chr10_13660231_C_T_b38	0.0155582	5.777652323222656	4.442651256490317	0	0	1	0	1	1	0	1	1	1	0	1	0	0	40.0	0.0	2.406071835658919	9.37988713137328	0.8893997625815544	0.0	True	False	True	False	False	False	0.0	0.04518582050997956
chr10_13660231_C_T_b38	0.0257994	5.777652323222656	4.442651256490317	0	0	1	0	1	1	0	1	1	1	0	1	0	0	40.0	0.0	2.406071835658919	9.37988713137328	0.8893997625815544	0.0	True	False	True	False	False	False	0.0	0.04518582050997956
chr10_13660231_C_T_b38	0.0257994	5.777652323222656	4.442651256490317	0	0	1	0	1	1	0	1	1	1	0	1	0	0	40.0	0.0	2.406071835658919	9.37988713137328	0.8893997625815544	0.0	True	False	True	False	False	False	0.0	0.04518582050997956
chr10_13660231_C_T_b38	0.0155582	5.777652323222656	4.442651256490317	0	0	1	0	1	1	0	1	1	1	0	1	0	0	40.0	0.0	2.406071835658919	9.37988713137328	0.8893997625815544	0.0	True	False	True	False	False	False	0.0	0.04518582050997956
chr10_13660231_C_T_b38	0.0155582	5.777652323222656	4.442651256490317	0	0	1	0	1	1	0	1	1	1	0	1	0	0	40.0	0.0	2.406071835658919	9.37988713137328	0.8893997625815544	0.0	True	False	True	False	False	False	0.0	0.04518582050997956
chr19_42285411_G_A_b38	0.00942866	6.46302945692067	6.46302945692067	0	0	0	1	0	1	1	1	1	1	1	1	1	0	70.0	0.006	8.425573430341132	0.0	-0.2458744299688149	5.521670702064618	True	False	True	False	False	False	0.0	0.04518562830649296
chr19_42285411_G_A_b38	0.00942866	6.46302945692067	6.46302945692067	0	0	0	1	0	1	1	1	1	1	1	1	1	0	70.0	0.006	8.425573430341132	0.0	-0.2458744299688149	5.521670702064618	True	False	True	False	False	False	0.0	0.04518562830649296
chr19_42285411_G_A_b38	0.00942866	6.46302945692067	6.46302945692067	0	0	0	1	0	1	1	1	1	1	1	1	1	0	70.0	0.006	8.425573430341132	0.0	-0.2458744299688149	5.521670702064618	True	False	True	False	False	False	0.0	0.04518562830649296
chr19_42285411_G_A_b38	0.00942866	6.46302945692067	6.46302945692067	0	0	0	1	0	1	1	1	1	1	1	1	1	0	70.0	0.006	8.425573430341132	0.0	-0.2458744299688149	5.521670702064618	True	False	True	False	False	False	0.0	0.04518562830649296
chr19_42285411_G_A_b38	0.00942866	6.46302945692067	6.46302945692067	0	0	0	1	0	1	1	1	1	1	1	1	1	0	70.0	0.006	8.425573430341132	0.0	-0.2458744299688149	5.521670702064618	True	False	True	False	False	False	0.0	0.04518562830649296
chr19_42285411_G_A_b38	0.00942866	6.46302945692067	6.46302945692067	0	0	0	1	0	1	1	1	1	1	1	1	1	0	70.0	0.006	8.425573430341132	0.0	-0.2458744299688149	5.521670702064618	True	False	True	False	False	False	0.0	0.04518562830649296
chr9_120961256_G_A_b38	0.0232044	5.424950017481403	5.420534999272286	0	0	0	0	0	0	0	1	0	0	0	0	0	1	50.0	0.0	-5.518069005202969	0.0	3.278612134423348	0.0	True	False	True	False	False	False	0.0	0.045185075983776773
chr9_120961256_G_A_b38	0.0232044	5.424950017481403	5.420534999272286	0	0	0	0	0	0	0	1	0	0	0	0	0	1	50.0	0.0	-5.518069005202969	0.0	3.278612134423348	0.0	True	False	True	False	False	False	0.0	0.045185075983776773
chr9_120961256_G_A_b38	0.0232044	5.424950017481403	5.420534999272286	0	0	0	0	0	0	0	1	0	0	0	0	0	1	50.0	0.0	-5.518069005202969	0.0	3.278612134423348	0.0	True	False	True	False	False	False	0.0	0.045185075983776773
chr1_66946552_G_A_b38	0.0386158	5.998936561946683	6.0014148779611505	0	0	1	0	0	1	0	0	1	0	0	1	0	1	40.0	0.0	5.562114352586994	8.87732608655855	4.004248179972869	1.990488854849957	False	True	True	False	False	False	0.0	0.04518425329751896
chr1_66946552_G_A_b38	0.0386158	5.998936561946683	6.0014148779611505	0	0	1	0	0	1	0	0	1	0	0	1	0	1	40.0	0.0	5.562114352586994	8.87732608655855	4.004248179972869	1.990488854849957	False	True	True	False	False	False	0.0	0.04518425329751896
chr1_66946552_G_A_b38	0.0386158	5.998936561946683	6.0014148779611505	0	0	1	0	0	1	0	0	1	0	0	1	0	1	40.0	0.0	5.562114352586994	8.87732608655855	4.004248179972869	1.990488854849957	False	True	True	False	False	False	0.0	0.04518425329751896
chr1_70181065_T_C_b38	0.112801	4.976733742420574	3.044522437723423	0	0	0	1	0	0	0	0	0	0	0	0	0	1	20.0	0.0	-15.092441700547717	0.0943059167252382	9.53334026703201	5.615518013864083	True	False	True	False	False	False	0.0	0.04518399099414629
chr19_48088595_T_C_b38	0.0267219	4.770684624465665	4.51085950651685	0	0	1	0	0	0	0	0	0	0	0	0	0	0	20.0	0.01	3.244674420252091	5.939902684691495	-0.3459733201994766	0.0	True	False	True	False	False	False	0.0	0.04518340853658985
chr19_48088595_T_C_b38	0.0267219	4.770684624465665	4.51085950651685	0	0	1	0	0	0	0	0	0	0	0	0	0	0	20.0	0.01	3.244674420252091	5.939902684691495	-0.3459733201994766	0.0	True	False	True	False	False	False	0.0	0.04518340853658985
chr1_45882238_G_A_b38	0.188119	5.062595033026967	4.836281906951478	0	0	0	1	0	1	0	0	1	0	0	0	0	1	20.0	0.0	-2.299040004854197	0.0964197751371975	4.751952731115409	0.0	True	False	True	False	False	False	0.0	0.04518304646528032
chr1_45882238_G_A_b38	0.0100651	5.062595033026967	4.836281906951478	0	0	0	1	0	1	0	0	1	0	0	0	0	1	20.0	0.0	-2.299040004854197	0.0964197751371975	4.751952731115409	0.0	True	False	True	False	False	False	0.0	0.04518304646528032
chr1_46352807_C_T_b38	0.0533875	5.402677381872279	4.110873864173311	0	0	0	0	0	0	0	0	0	0	0	1	0	1	60.0	0.0	-4.025024713579024	0.0	3.3408714242620547	0.15965633593367556	True	False	True	False	False	False	0.0	0.045182202532108244
chr1_46352807_C_T_b38	0.0553264	5.402677381872279	4.110873864173311	0	0	0	0	0	0	0	0	0	0	0	1	0	1	60.0	0.0	-4.025024713579024	0.0	3.3408714242620547	0.15965633593367556	True	False	True	False	False	False	0.0	0.045182202532108244
chr1_46352807_C_T_b38	0.0552588	5.402677381872279	4.110873864173311	0	0	0	0	0	0	0	0	0	0	0	1	0	1	60.0	0.0	-4.025024713579024	0.0	3.3408714242620547	0.15965633593367556	True	False	True	False	False	False	0.0	0.045182202532108244
chr1_46352807_C_T_b38	0.0533875	5.402677381872279	4.110873864173311	0	0	0	0	0	0	0	0	0	0	0	1	0	1	60.0	0.0	-4.025024713579024	0.0	3.3408714242620547	0.15965633593367556	True	False	True	False	False	False	0.0	0.045182202532108244
chr1_46352807_C_T_b38	0.0552588	5.402677381872279	4.110873864173311	0	0	0	0	0	0	0	0	0	0	0	1	0	1	60.0	0.0	-4.025024713579024	0.0	3.3408714242620547	0.15965633593367556	True	False	True	False	False	False	0.0	0.045182202532108244
chr1_46352807_C_T_b38	0.0552588	5.402677381872279	4.110873864173311	0	0	0	0	0	0	0	0	0	0	0	1	0	1	60.0	0.0	-4.025024713579024	0.0	3.3408714242620547	0.15965633593367556	True	False	True	False	False	False	0.0	0.045182202532108244
chr1_46352807_C_T_b38	0.0533875	5.402677381872279	4.110873864173311	0	0	0	0	0	0	0	0	0	0	0	1	0	1	60.0	0.0	-4.025024713579024	0.0	3.3408714242620547	0.15965633593367556	True	False	True	False	False	False	0.0	0.045182202532108244
chr1_46352807_C_T_b38	0.0553264	5.402677381872279	4.110873864173311	0	0	0	0	0	0	0	0	0	0	0	1	0	1	60.0	0.0	-4.025024713579024	0.0	3.3408714242620547	0.15965633593367556	True	False	True	False	False	False	0.0	0.045182202532108244
chr1_46352807_C_T_b38	0.0553264	5.402677381872279	4.110873864173311	0	0	0	0	0	0	0	0	0	0	0	1	0	1	60.0	0.0	-4.025024713579024	0.0	3.3408714242620547	0.15965633593367556	True	False	True	False	False	False	0.0	0.045182202532108244
chr8_94253661_T_A_b38	0.0136237	5.176149732573829	6.309918278226516	0	0	0	0	1	1	0	0	1	1	0	1	0	1	20.0	0.011	-14.752139815153216	0.0	2.31899200166049	0.0	True	False	True	False	False	False	0.0	0.04518183789295866
chr16_66852678_A_G_b38	0.025375	5.247024072160486	6.588926477533519	0	0	0	0	0	0	0	0	0	0	0	1	0	0	60.0	0.118	-8.202980436842406	3.313351651614582	-0.7038061667005238	0.0	True	False	True	False	False	False	0.0	0.04518151418548479
chr16_66852678_A_G_b38	0.025375	5.247024072160486	6.588926477533519	0	0	0	0	0	0	0	0	0	0	0	1	0	0	60.0	0.118	-8.202980436842406	3.313351651614582	-0.7038061667005238	0.0	True	False	True	False	False	False	0.0	0.04518151418548479
chr4_150082291_C_T_b38	0.00826678	5.4116460518550396	7.952966790923131	0	0	0	0	1	0	0	1	0	1	0	1	0	0	40.0	0.0	-17.07744599248943	0.0	0.8900572919989074	0.34046868314557344	True	False	True	False	False	False	0.0	0.045181445791729245
chr10_126155784_C_G_b38	0.0199077	6.173786103901937	6.173786103901937	0	0	0	1	1	1	0	1	1	1	0	1	0	1	70.0	0.0	-13.046302263275456	0.0	2.69394518096788	0.0	True	False	True	False	False	False	0.0	0.045181110570110976
chr2_238849247_A_C_b38	0.00580368	6.244166900663736	6.244166900663736	0	0	0	0	1	1	0	1	1	1	1	1	1	0	60.0	0.0	-5.092957905381308	2.015759333014984	-1.6407223329750948	0.321955647745938	True	False	True	False	False	False	0.0	0.0451809265362765
chr11_118113908_C_T_b38	0.500098	4.976733742420574	6.161207321695077	0	0	1	0	0	0	0	0	0	0	0	0	0	1	30.0	0.0	-0.508835529914921	0.0	5.15930988359009	0.4187850444451442	True	False	True	False	False	False	0.0	0.04517888591990894
chr11_118113908_C_T_b38	0.500098	4.976733742420574	6.161207321695077	0	0	1	0	0	0	0	0	0	0	0	0	0	1	30.0	0.0	-0.508835529914921	0.0	5.15930988359009	0.4187850444451442	True	False	True	False	False	False	0.0	0.04517888591990894
chr4_1213729_T_C_b38	0.0672777	6.705639094860003	3.258096538021482	0	0	1	1	0	1	0	0	1	1	0	1	0	1	80.0	0.0	3.1549592695329864	0.0	6.041762395587078	0.0	False	True	True	False	False	False	0.0	0.04517881765625418
chr4_1213729_T_C_b38	0.0672777	6.705639094860003	3.258096538021482	0	0	1	1	0	1	0	0	1	1	0	1	0	1	80.0	0.0	3.1549592695329864	0.0	6.041762395587078	0.0	False	True	True	False	False	False	0.0	0.04517881765625418
chr4_1213729_T_C_b38	0.0672777	6.705639094860003	3.258096538021482	0	0	1	1	0	1	0	0	1	1	0	1	0	1	80.0	0.0	3.1549592695329864	0.0	6.041762395587078	0.0	False	True	True	False	False	False	0.0	0.04517881765625418
chr4_1213729_T_C_b38	0.0672777	6.705639094860003	3.258096538021482	0	0	1	1	0	1	0	0	1	1	0	1	0	1	80.0	0.0	3.1549592695329864	0.0	6.041762395587078	0.0	False	True	True	False	False	False	0.0	0.04517881765625418
chr4_1213729_T_C_b38	0.0672777	6.705639094860003	3.258096538021482	0	0	1	1	0	1	0	0	1	1	0	1	0	1	80.0	0.0	3.1549592695329864	0.0	6.041762395587078	0.0	False	True	True	False	False	False	0.0	0.04517881765625418
chr4_1213729_T_C_b38	0.0672777	6.705639094860003	3.258096538021482	0	0	1	1	0	1	0	0	1	1	0	1	0	1	80.0	0.0	3.1549592695329864	0.0	6.041762395587078	0.0	False	True	True	False	False	False	0.0	0.04517881765625418
chr4_2458574_T_C_b38	0.332193	5.673323267171493	5.003946305945459	0	0	1	0	0	0	0	1	0	1	0	1	0	0	60.0	0.0	-3.386858877852717	3.5331856372143724	0.0031280880265143	0.0	True	False	True	False	False	False	0.0	0.04517876348864774
chr10_27170787_G_A_b38	0.0454106	5.6937321388027	5.6937321388027	0	0	0	0	0	0	0	1	0	0	0	1	0	1	40.0	0.002	-3.3125381569370878	7.961022399927716	4.035089092635147	0.5877459214052365	False	True	True	False	False	False	0.0	0.04517865827085558
chr8_140291406_G_T_b38	0.0328821	5.796057750765372	5.049856007249537	0	0	0	1	1	1	0	0	1	1	0	1	0	1	60.0	0.0	-9.923926614204682	0.0	6.827059082732845	0.1171110978714438	True	False	True	False	False	False	0.0	0.04517848910372256
chr8_140291406_G_T_b38	0.0328821	5.796057750765372	5.049856007249537	0	0	0	1	1	1	0	0	1	1	0	1	0	1	60.0	0.0	-9.923926614204682	0.0	6.827059082732845	0.1171110978714438	True	False	True	False	False	False	0.0	0.04517848910372256
chr17_63393856_C_T_b38	0.010379	5.5909869805108565	5.602118820879701	0	0	0	0	0	1	0	0	1	0	0	0	0	1	60.0	0.145	2.9872271758472544	0.0	6.726547145751283	0.25662140851642334	True	False	True	False	False	False	0.0	0.04517847942195399
chr17_748504_G_A_b38	0.0128949	6.159095388491933	6.742880635791903	0	0	0	0	0	1	0	0	1	0	0	1	0	1	60.0	0.0	-1.230474268185875	0.0	1.4451448400816886	0.0	False	True	True	False	False	False	0.0	0.04517847584849743
chr17_748504_G_A_b38	0.00882478	6.159095388491933	6.742880635791903	0	0	0	0	0	1	0	0	1	0	0	1	0	1	60.0	0.0	-1.230474268185875	0.0	1.4451448400816886	0.0	False	True	True	False	False	False	0.0	0.04517847584849743
chr17_748504_G_A_b38	0.00882478	6.159095388491933	6.742880635791903	0	0	0	0	0	1	0	0	1	0	0	1	0	1	60.0	0.0	-1.230474268185875	0.0	1.4451448400816886	0.0	False	True	True	False	False	False	0.0	0.04517847584849743
chr17_748504_G_A_b38	0.140243	6.159095388491933	6.742880635791903	0	0	0	0	0	1	0	0	1	0	0	1	0	1	60.0	0.0	-1.230474268185875	0.0	1.4451448400816886	0.0	False	True	True	False	False	False	0.0	0.04517847584849743
chr17_748504_G_A_b38	0.140243	6.159095388491933	6.742880635791903	0	0	0	0	0	1	0	0	1	0	0	1	0	1	60.0	0.0	-1.230474268185875	0.0	1.4451448400816886	0.0	False	True	True	False	False	False	0.0	0.04517847584849743
chr17_748504_G_A_b38	0.00882478	6.159095388491933	6.742880635791903	0	0	0	0	0	1	0	0	1	0	0	1	0	1	60.0	0.0	-1.230474268185875	0.0	1.4451448400816886	0.0	False	True	True	False	False	False	0.0	0.04517847584849743
chr17_748504_G_A_b38	0.0128949	6.159095388491933	6.742880635791903	0	0	0	0	0	1	0	0	1	0	0	1	0	1	60.0	0.0	-1.230474268185875	0.0	1.4451448400816886	0.0	False	True	True	False	False	False	0.0	0.04517847584849743
chr17_748504_G_A_b38	0.00882478	6.159095388491933	6.742880635791903	0	0	0	0	0	1	0	0	1	0	0	1	0	1	60.0	0.0	-1.230474268185875	0.0	1.4451448400816886	0.0	False	True	True	False	False	False	0.0	0.04517847584849743
chr17_748504_G_A_b38	0.0128949	6.159095388491933	6.742880635791903	0	0	0	0	0	1	0	0	1	0	0	1	0	1	60.0	0.0	-1.230474268185875	0.0	1.4451448400816886	0.0	False	True	True	False	False	False	0.0	0.04517847584849743
chr17_748504_G_A_b38	0.0128949	6.159095388491933	6.742880635791903	0	0	0	0	0	1	0	0	1	0	0	1	0	1	60.0	0.0	-1.230474268185875	0.0	1.4451448400816886	0.0	False	True	True	False	False	False	0.0	0.04517847584849743
chr17_748504_G_A_b38	0.140243	6.159095388491933	6.742880635791903	0	0	0	0	0	1	0	0	1	0	0	1	0	1	60.0	0.0	-1.230474268185875	0.0	1.4451448400816886	0.0	False	True	True	False	False	False	0.0	0.04517847584849743
chr17_748504_G_A_b38	0.140243	6.159095388491933	6.742880635791903	0	0	0	0	0	1	0	0	1	0	0	1	0	1	60.0	0.0	-1.230474268185875	0.0	1.4451448400816886	0.0	False	True	True	False	False	False	0.0	0.04517847584849743
chr15_41842454_G_A_b38	0.004431	6.455198563340122	4.927253685157205	0	0	0	0	0	0	0	0	0	1	0	1	0	1	80.0	0.001	-1.4277519995579149	7.312958422086854	-0.7572009419842729	0.0	False	True	True	False	False	False	0.0	0.04517838761399997
chr15_41842454_G_A_b38	0.004431	6.455198563340122	4.927253685157205	0	0	0	0	0	0	0	0	0	1	0	1	0	1	80.0	0.001	-1.4277519995579149	7.312958422086854	-0.7572009419842729	0.0	False	True	True	False	False	False	0.0	0.04517838761399997
chr15_41842454_G_A_b38	0.004431	6.455198563340122	4.927253685157205	0	0	0	0	0	0	0	0	0	1	0	1	0	1	80.0	0.001	-1.4277519995579149	7.312958422086854	-0.7572009419842729	0.0	False	True	True	False	False	False	0.0	0.04517838761399997
chr15_41842454_G_A_b38	0.004431	6.455198563340122	4.927253685157205	0	0	0	0	0	0	0	0	0	1	0	1	0	1	80.0	0.001	-1.4277519995579149	7.312958422086854	-0.7572009419842729	0.0	False	True	True	False	False	False	0.0	0.04517838761399997
chr15_41842454_G_A_b38	0.004431	6.455198563340122	4.927253685157205	0	0	0	0	0	0	0	0	0	1	0	1	0	1	80.0	0.001	-1.4277519995579149	7.312958422086854	-0.7572009419842729	0.0	False	True	True	False	False	False	0.0	0.04517838761399997
chr15_41842454_G_A_b38	0.004431	6.455198563340122	4.927253685157205	0	0	0	0	0	0	0	0	0	1	0	1	0	1	80.0	0.001	-1.4277519995579149	7.312958422086854	-0.7572009419842729	0.0	False	True	True	False	False	False	0.0	0.04517838761399997
chr15_41842454_G_A_b38	0.0129867	6.455198563340122	4.927253685157205	0	0	0	0	0	0	0	0	0	1	0	1	0	1	80.0	0.001	-1.4277519995579149	7.312958422086854	-0.7572009419842729	0.0	False	True	True	False	False	False	0.0	0.04517838761399997
chr15_41842454_G_A_b38	0.004431	6.455198563340122	4.927253685157205	0	0	0	0	0	0	0	0	0	1	0	1	0	1	80.0	0.001	-1.4277519995579149	7.312958422086854	-0.7572009419842729	0.0	False	True	True	False	False	False	0.0	0.04517838761399997
chr15_41842454_G_A_b38	0.0129867	6.455198563340122	4.927253685157205	0	0	0	0	0	0	0	0	0	1	0	1	0	1	80.0	0.001	-1.4277519995579149	7.312958422086854	-0.7572009419842729	0.0	False	True	True	False	False	False	0.0	0.04517838761399997
chr15_41842454_G_A_b38	0.0129867	6.455198563340122	4.927253685157205	0	0	0	0	0	0	0	0	0	1	0	1	0	1	80.0	0.001	-1.4277519995579149	7.312958422086854	-0.7572009419842729	0.0	False	True	True	False	False	False	0.0	0.04517838761399997
chr15_41842454_G_A_b38	0.0129867	6.455198563340122	4.927253685157205	0	0	0	0	0	0	0	0	0	1	0	1	0	1	80.0	0.001	-1.4277519995579149	7.312958422086854	-0.7572009419842729	0.0	False	True	True	False	False	False	0.0	0.04517838761399997
chr15_41842454_G_A_b38	0.0129867	6.455198563340122	4.927253685157205	0	0	0	0	0	0	0	0	0	1	0	1	0	1	80.0	0.001	-1.4277519995579149	7.312958422086854	-0.7572009419842729	0.0	False	True	True	False	False	False	0.0	0.04517838761399997
chr15_41842454_G_A_b38	0.0129867	6.455198563340122	4.927253685157205	0	0	0	0	0	0	0	0	0	1	0	1	0	1	80.0	0.001	-1.4277519995579149	7.312958422086854	-0.7572009419842729	0.0	False	True	True	False	False	False	0.0	0.04517838761399997
chr15_41842454_G_A_b38	0.0129867	6.455198563340122	4.927253685157205	0	0	0	0	0	0	0	0	0	1	0	1	0	1	80.0	0.001	-1.4277519995579149	7.312958422086854	-0.7572009419842729	0.0	False	True	True	False	False	False	0.0	0.04517838761399997
chr12_123733479_T_C_b38	0.00216898	6.104793232414985	6.272877006546167	0	0	0	0	0	1	0	0	1	0	0	1	0	1	60.0	0.001	-1.85939304212602	2.0977453260352035	6.709487878000893	0.0	False	True	True	False	False	False	0.0	0.045178337356804606
chr12_123733479_T_C_b38	0.00216898	6.104793232414985	6.272877006546167	0	0	0	0	0	1	0	0	1	0	0	1	0	1	60.0	0.001	-1.85939304212602	2.0977453260352035	6.709487878000893	0.0	False	True	True	False	False	False	0.0	0.045178337356804606
chr12_123733479_T_C_b38	0.00216898	6.104793232414985	6.272877006546167	0	0	0	0	0	1	0	0	1	0	0	1	0	1	60.0	0.001	-1.85939304212602	2.0977453260352035	6.709487878000893	0.0	False	True	True	False	False	False	0.0	0.045178337356804606
chr12_123733479_T_C_b38	0.00216898	6.104793232414985	6.272877006546167	0	0	0	0	0	1	0	0	1	0	0	1	0	1	60.0	0.001	-1.85939304212602	2.0977453260352035	6.709487878000893	0.0	False	True	True	False	False	False	0.0	0.045178337356804606
chr3_196073396_C_T_b38	0.00257189	5.8998973535824915	6.280395838960195	0	0	0	0	1	1	0	1	1	1	0	1	0	0	60.0	0.0	-0.2458920767857865	1.1818599227721285	8.105618636460378	0.0	True	False	True	False	False	False	0.0	0.045175878865747664
chr3_196073396_C_T_b38	0.00257189	5.8998973535824915	6.280395838960195	0	0	0	0	1	1	0	1	1	1	0	1	0	0	60.0	0.0	-0.2458920767857865	1.1818599227721285	8.105618636460378	0.0	True	False	True	False	False	False	0.0	0.045175878865747664
chr3_196073396_C_T_b38	0.00257189	5.8998973535824915	6.280395838960195	0	0	0	0	1	1	0	1	1	1	0	1	0	0	60.0	0.0	-0.2458920767857865	1.1818599227721285	8.105618636460378	0.0	True	False	True	False	False	False	0.0	0.045175878865747664
chr3_196073396_C_T_b38	0.00257189	5.8998973535824915	6.280395838960195	0	0	0	0	1	1	0	1	1	1	0	1	0	0	60.0	0.0	-0.2458920767857865	1.1818599227721285	8.105618636460378	0.0	True	False	True	False	False	False	0.0	0.045175878865747664
chr3_196073396_C_T_b38	0.00257189	5.8998973535824915	6.280395838960195	0	0	0	0	1	1	0	1	1	1	0	1	0	0	60.0	0.0	-0.2458920767857865	1.1818599227721285	8.105618636460378	0.0	True	False	True	False	False	False	0.0	0.045175878865747664
chr2_25558584_T_C_b38	0.277412	5.181783550292085	9.79434210527533	0	0	0	0	1	1	0	1	1	1	0	1	1	0	20.0	0.0	-0.800795539144525	0.0	5.227402032850726	0.24818778906272598	True	False	True	False	False	False		0.045175183340316075
chr12_122353017_C_A_b38	0.0287006	5.44673737166631	5.44673737166631	0	0	1	0	0	0	0	0	0	0	0	1	0	1	40.0	0.518	-6.966328652047233	0.0	5.400516759765488	0.0	True	False	True	False	False	False	0.0	0.04517465686933582
chr12_122353017_C_A_b38	0.0287006	5.44673737166631	5.44673737166631	0	0	1	0	0	0	0	0	0	0	0	1	0	1	40.0	0.518	-6.966328652047233	0.0	5.400516759765488	0.0	True	False	True	False	False	False	0.0	0.04517465686933582
chr11_62984817_C_T_b38	0.00718049	6.206575926724928	5.117993812416755	1	0	0	0	1	1	0	0	1	1	0	1	0	0	70.0	0.0	-3.622073433166584	0.0	-2.757336640374497	5.109061253696048	False	True	True	False	False	False	0.0	0.04517449185238707
chr11_62984817_C_T_b38	0.00718049	6.206575926724928	5.117993812416755	1	0	0	0	1	1	0	0	1	1	0	1	0	0	70.0	0.0	-3.622073433166584	0.0	-2.757336640374497	5.109061253696048	False	True	True	False	False	False	0.0	0.04517449185238707
chr17_82860297_T_C_b38	0.0148082	6.135564891081739	4.574710978503383	0	0	1	0	1	1	1	1	1	1	0	1	0	0	80.0	0.0	-3.846677643926784	0.0	2.8963388047802283	0.0	True	False	True	False	False	False		0.045174412642742585
chr4_663577_A_G_b38	0.011577	5.652489180268651	4.983606621708336	0	0	1	0	1	1	1	1	1	1	0	1	1	0	60.0	0.0	-0.2458920767857865	2.664628875623998	-8.998199760509138	0.8084625614426244	True	False	True	False	False	False	0.0	0.04517309094859161
chr4_663577_A_G_b38	0.011577	5.652489180268651	4.983606621708336	0	0	1	0	1	1	1	1	1	1	0	1	1	0	60.0	0.0	-0.2458920767857865	2.664628875623998	-8.998199760509138	0.8084625614426244	True	False	True	False	False	False	0.0	0.04517309094859161
chr4_663577_A_G_b38	0.011577	5.652489180268651	4.983606621708336	0	0	1	0	1	1	1	1	1	1	0	1	1	0	60.0	0.0	-0.2458920767857865	2.664628875623998	-8.998199760509138	0.8084625614426244	True	False	True	False	False	False	0.0	0.04517309094859161
chr4_663577_A_G_b38	0.011577	5.652489180268651	4.983606621708336	0	0	1	0	1	1	1	1	1	1	0	1	1	0	60.0	0.0	-0.2458920767857865	2.664628875623998	-8.998199760509138	0.8084625614426244	True	False	True	False	False	False	0.0	0.04517309094859161
chr4_663577_A_G_b38	0.011577	5.652489180268651	4.983606621708336	0	0	1	0	1	1	1	1	1	1	0	1	1	0	60.0	0.0	-0.2458920767857865	2.664628875623998	-8.998199760509138	0.8084625614426244	True	False	True	False	False	False	0.0	0.04517309094859161
chr1_3852608_T_C_b38	0.565019	5.236441962829949	5.236441962829949	0	0	1	0	0	0	0	0	0	0	0	1	0	1	40.0	0.0	-10.57635469940768	0.3377622090478116	3.014703615726241	0.300098894569921	True	False	True	False	False	False	0.0	0.04517169633309474
chr1_3852608_T_C_b38	0.51276	5.236441962829949	5.236441962829949	0	0	1	0	0	0	0	0	0	0	0	1	0	1	40.0	0.0	-10.57635469940768	0.3377622090478116	3.014703615726241	0.300098894569921	True	False	True	False	False	False	0.0	0.04517169633309474
chr1_3852608_T_C_b38	0.565019	5.236441962829949	5.236441962829949	0	0	1	0	0	0	0	0	0	0	0	1	0	1	40.0	0.0	-10.57635469940768	0.3377622090478116	3.014703615726241	0.300098894569921	True	False	True	False	False	False	0.0	0.04517169633309474
chr1_3852608_T_C_b38	0.51276	5.236441962829949	5.236441962829949	0	0	1	0	0	0	0	0	0	0	0	1	0	1	40.0	0.0	-10.57635469940768	0.3377622090478116	3.014703615726241	0.300098894569921	True	False	True	False	False	False	0.0	0.04517169633309474
chr1_3852608_T_C_b38	0.868205	5.236441962829949	5.236441962829949	0	0	1	0	0	0	0	0	0	0	0	1	0	1	40.0	0.0	-10.57635469940768	0.3377622090478116	3.014703615726241	0.300098894569921	True	False	True	False	False	False	0.0	0.04517169633309474
chr1_3852608_T_C_b38	0.868205	5.236441962829949	5.236441962829949	0	0	1	0	0	0	0	0	0	0	0	1	0	1	40.0	0.0	-10.57635469940768	0.3377622090478116	3.014703615726241	0.300098894569921	True	False	True	False	False	False	0.0	0.04517169633309474
chr3_67376194_A_G_b38	0.2266	5.7430031878094825	5.817111159963204	0	0	0	0	1	0	0	0	0	0	1	1	0	1	60.0	0.0	-6.215554043149838	0.0	-3.308237086525189	0.0	True	False	True	False	False	False	0.0	0.04517133428172717
chr3_67376194_A_G_b38	0.2266	5.7430031878094825	5.817111159963204	0	0	0	0	1	0	0	0	0	0	1	1	0	1	60.0	0.0	-6.215554043149838	0.0	-3.308237086525189	0.0	True	False	True	False	False	False	0.0	0.04517133428172717
chr14_64769829_G_C_b38	0.00595004	5.480638923341991	4.624972813284271	0	0	0	0	0	0	0	0	0	1	0	1	0	1	60.0	0.0	0.1001006826251308	0.0	6.6244061032561845	0.33242737097556585	True	False	True	False	False	False	0.0	0.04517066475439846
chr4_48074231_A_G_b38	0.0132996	5.187385805840755	5.187385805840755	0	0	0	1	0	0	0	0	0	0	0	1	0	0	40.0	0.0	-6.975026067639252	2.2688570256433582	-3.47868760361618	0.0	True	False	True	False	False	False	0.0	0.045169887181637655
chr4_48074231_A_G_b38	0.0211411	5.187385805840755	5.187385805840755	0	0	0	1	0	0	0	0	0	0	0	1	0	0	40.0	0.0	-6.975026067639252	2.2688570256433582	-3.47868760361618	0.0	True	False	True	False	False	False	0.0	0.045169887181637655
chr1_16063305_T_A_b38	0.00746373	5.37989735354046	5.375278407684165	0	0	0	0	0	1	0	0	1	0	0	0	0	0	50.0	0.0	3.436083691501966	0.0	1.1936136132170816	0.8876455154235856	True	False	True	False	False	False	0.0	0.04516940927708655
chr1_16063305_T_A_b38	0.00889348	5.37989735354046	5.375278407684165	0	0	0	0	0	1	0	0	1	0	0	0	0	0	50.0	0.0	3.436083691501966	0.0	1.1936136132170816	0.8876455154235856	True	False	True	False	False	False	0.0	0.04516940927708655
chr1_16063305_T_A_b38	0.00746373	5.37989735354046	5.375278407684165	0	0	0	0	0	1	0	0	1	0	0	0	0	0	50.0	0.0	3.436083691501966	0.0	1.1936136132170816	0.8876455154235856	True	False	True	False	False	False	0.0	0.04516940927708655
chr1_16063305_T_A_b38	0.00746373	5.37989735354046	5.375278407684165	0	0	0	0	0	1	0	0	1	0	0	0	0	0	50.0	0.0	3.436083691501966	0.0	1.1936136132170816	0.8876455154235856	True	False	True	False	False	False	0.0	0.04516940927708655
chr1_16063305_T_A_b38	0.00889348	5.37989735354046	5.375278407684165	0	0	0	0	0	1	0	0	1	0	0	0	0	0	50.0	0.0	3.436083691501966	0.0	1.1936136132170816	0.8876455154235856	True	False	True	False	False	False	0.0	0.04516940927708655
chr1_16063305_T_A_b38	0.00746373	5.37989735354046	5.375278407684165	0	0	0	0	0	1	0	0	1	0	0	0	0	0	50.0	0.0	3.436083691501966	0.0	1.1936136132170816	0.8876455154235856	True	False	True	False	False	False	0.0	0.04516940927708655
chr1_16063305_T_A_b38	0.00889348	5.37989735354046	5.375278407684165	0	0	0	0	0	1	0	0	1	0	0	0	0	0	50.0	0.0	3.436083691501966	0.0	1.1936136132170816	0.8876455154235856	True	False	True	False	False	False	0.0	0.04516940927708655
chr1_16063305_T_A_b38	0.00889348	5.37989735354046	5.375278407684165	0	0	0	0	0	1	0	0	1	0	0	0	0	0	50.0	0.0	3.436083691501966	0.0	1.1936136132170816	0.8876455154235856	True	False	True	False	False	False	0.0	0.04516940927708655
chr1_16063305_T_A_b38	0.00889348	5.37989735354046	5.375278407684165	0	0	0	0	0	1	0	0	1	0	0	0	0	0	50.0	0.0	3.436083691501966	0.0	1.1936136132170816	0.8876455154235856	True	False	True	False	False	False	0.0	0.04516940927708655
chr1_16063305_T_A_b38	0.00746373	5.37989735354046	5.375278407684165	0	0	0	0	0	1	0	0	1	0	0	0	0	0	50.0	0.0	3.436083691501966	0.0	1.1936136132170816	0.8876455154235856	True	False	True	False	False	False	0.0	0.04516940927708655
chr2_74227321_G_C_b38	0.00320779	5.8998973535824915	5.2574953720277815	0	0	1	0	0	1	0	0	1	1	0	1	0	1	60.0	0.0	-6.991297451441558	3.937096494118296	3.588945521216523	0.0	True	False	True	False	False	False	0.0	0.045168976231164754
chr2_74227321_G_C_b38	0.00320779	5.8998973535824915	5.2574953720277815	0	0	1	0	0	1	0	0	1	1	0	1	0	1	60.0	0.0	-6.991297451441558	3.937096494118296	3.588945521216523	0.0	True	False	True	False	False	False	0.0	0.045168976231164754
chr2_74227321_G_C_b38	0.003803	5.8998973535824915	5.2574953720277815	0	0	1	0	0	1	0	0	1	1	0	1	0	1	60.0	0.0	-6.991297451441558	3.937096494118296	3.588945521216523	0.0	True	False	True	False	False	False	0.0	0.045168976231164754
chr2_74227321_G_C_b38	0.003803	5.8998973535824915	5.2574953720277815	0	0	1	0	0	1	0	0	1	1	0	1	0	1	60.0	0.0	-6.991297451441558	3.937096494118296	3.588945521216523	0.0	True	False	True	False	False	False	0.0	0.045168976231164754
chr2_74227321_G_C_b38	0.003803	5.8998973535824915	5.2574953720277815	0	0	1	0	0	1	0	0	1	1	0	1	0	1	60.0	0.0	-6.991297451441558	3.937096494118296	3.588945521216523	0.0	True	False	True	False	False	False	0.0	0.045168976231164754
chr2_74227321_G_C_b38	0.003803	5.8998973535824915	5.2574953720277815	0	0	1	0	0	1	0	0	1	1	0	1	0	1	60.0	0.0	-6.991297451441558	3.937096494118296	3.588945521216523	0.0	True	False	True	False	False	False	0.0	0.045168976231164754
chr2_74227321_G_C_b38	0.003803	5.8998973535824915	5.2574953720277815	0	0	1	0	0	1	0	0	1	1	0	1	0	1	60.0	0.0	-6.991297451441558	3.937096494118296	3.588945521216523	0.0	True	False	True	False	False	False	0.0	0.045168976231164754
chr2_74227321_G_C_b38	0.00320779	5.8998973535824915	5.2574953720277815	0	0	1	0	0	1	0	0	1	1	0	1	0	1	60.0	0.0	-6.991297451441558	3.937096494118296	3.588945521216523	0.0	True	False	True	False	False	False	0.0	0.045168976231164754
chr2_74227321_G_C_b38	0.00320779	5.8998973535824915	5.2574953720277815	0	0	1	0	0	1	0	0	1	1	0	1	0	1	60.0	0.0	-6.991297451441558	3.937096494118296	3.588945521216523	0.0	True	False	True	False	False	False	0.0	0.045168976231164754
chr2_74227321_G_C_b38	0.00320779	5.8998973535824915	5.2574953720277815	0	0	1	0	0	1	0	0	1	1	0	1	0	1	60.0	0.0	-6.991297451441558	3.937096494118296	3.588945521216523	0.0	True	False	True	False	False	False	0.0	0.045168976231164754
chr2_74227321_G_C_b38	0.00320779	5.8998973535824915	5.2574953720277815	0	0	1	0	0	1	0	0	1	1	0	1	0	1	60.0	0.0	-6.991297451441558	3.937096494118296	3.588945521216523	0.0	True	False	True	False	False	False	0.0	0.045168976231164754
chr2_74227321_G_C_b38	0.003803	5.8998973535824915	5.2574953720277815	0	0	1	0	0	1	0	0	1	1	0	1	0	1	60.0	0.0	-6.991297451441558	3.937096494118296	3.588945521216523	0.0	True	False	True	False	False	False	0.0	0.045168976231164754
chr2_74227321_G_C_b38	0.003803	5.8998973535824915	5.2574953720277815	0	0	1	0	0	1	0	0	1	1	0	1	0	1	60.0	0.0	-6.991297451441558	3.937096494118296	3.588945521216523	0.0	True	False	True	False	False	False	0.0	0.045168976231164754
chr2_74227321_G_C_b38	0.00320779	5.8998973535824915	5.2574953720277815	0	0	1	0	0	1	0	0	1	1	0	1	0	1	60.0	0.0	-6.991297451441558	3.937096494118296	3.588945521216523	0.0	True	False	True	False	False	False	0.0	0.045168976231164754
chr3_19346464_A_G_b38	0.0217438	5.241747015059643	5.236441962829949	0	0	1	0	0	1	0	0	1	0	0	1	0	0	40.0	0.0	2.153684189165723	0.976652288641766	-2.527050089276763	0.0	True	False	True	False	False	False	0.0	0.04516891496043312
chr22_43989268_C_T_b38	0.128246	5.062595033026967	2.4849066497880004	0	0	0	0	0	0	0	0	0	0	0	1	0	1	40.0	0.0	-7.463007531610725	1.619716347051038	2.17995593855607	0.3423557853550534	True	False	True	False	False	False	0.0	0.04516880294504035
chr9_130429080_C_A_b38	0.00879237	5.7430031878094825	4.454347296253507	0	0	1	0	0	0	0	0	0	0	0	0	0	0	80.0	0.0	-7.393909169060484	0.0	8.856941345232578	2.2475823185802	True	False	True	False	False	False	0.0	0.045168706814439796
chr9_130429080_C_A_b38	0.00879237	5.7430031878094825	4.454347296253507	0	0	1	0	0	0	0	0	0	0	0	0	0	0	80.0	0.0	-7.393909169060484	0.0	8.856941345232578	2.2475823185802	True	False	True	False	False	False	0.0	0.045168706814439796
chr9_130429080_C_A_b38	0.00879237	5.7430031878094825	4.454347296253507	0	0	1	0	0	0	0	0	0	0	0	0	0	0	80.0	0.0	-7.393909169060484	0.0	8.856941345232578	2.2475823185802	True	False	True	False	False	False	0.0	0.045168706814439796
chr7_26853827_C_T_b38	0.0128107	5.739792912179234	5.736572297479192	0	0	1	0	1	1	0	1	1	1	0	1	0	1	40.0	0.0	-4.742497288174819	0.3067477674777645	-1.8202701030150976	0.9665715557482173	True	False	True	False	False	False	0.0	0.0451685272679719
chr7_26853827_C_T_b38	0.0128107	5.739792912179234	5.736572297479192	0	0	1	0	1	1	0	1	1	1	0	1	0	1	40.0	0.0	-4.742497288174819	0.3067477674777645	-1.8202701030150976	0.9665715557482173	True	False	True	False	False	False	0.0	0.0451685272679719
chr12_51118332_A_C_b38	0.0166034	6.089044875446846	5.666426688112432	0	0	1	0	0	1	0	0	1	1	0	1	0	1	60.0	0.003	2.082375178488433	19.413759101115367	3.6856397510403056	0.0	True	False	True	False	False	False	0.0	0.04516838345059821
chr12_51118332_A_C_b38	0.0166034	6.089044875446846	5.666426688112432	0	0	1	0	0	1	0	0	1	1	0	1	0	1	60.0	0.003	2.082375178488433	19.413759101115367	3.6856397510403056	0.0	True	False	True	False	False	False	0.0	0.04516838345059821
chr12_51118332_A_C_b38	0.0166034	6.089044875446846	5.666426688112432	0	0	1	0	0	1	0	0	1	1	0	1	0	1	60.0	0.003	2.082375178488433	19.413759101115367	3.6856397510403056	0.0	True	False	True	False	False	False	0.0	0.04516838345059821
chr12_51118332_A_C_b38	0.0197179	6.089044875446846	5.666426688112432	0	0	1	0	0	1	0	0	1	1	0	1	0	1	60.0	0.003	2.082375178488433	19.413759101115367	3.6856397510403056	0.0	True	False	True	False	False	False	0.0	0.04516838345059821
chr12_51118332_A_C_b38	0.0197179	6.089044875446846	5.666426688112432	0	0	1	0	0	1	0	0	1	1	0	1	0	1	60.0	0.003	2.082375178488433	19.413759101115367	3.6856397510403056	0.0	True	False	True	False	False	False	0.0	0.04516838345059821
chr12_51118332_A_C_b38	0.0118777	6.089044875446846	5.666426688112432	0	0	1	0	0	1	0	0	1	1	0	1	0	1	60.0	0.003	2.082375178488433	19.413759101115367	3.6856397510403056	0.0	True	False	True	False	False	False	0.0	0.04516838345059821
chr12_51118332_A_C_b38	0.0118777	6.089044875446846	5.666426688112432	0	0	1	0	0	1	0	0	1	1	0	1	0	1	60.0	0.003	2.082375178488433	19.413759101115367	3.6856397510403056	0.0	True	False	True	False	False	False	0.0	0.04516838345059821
chr12_51118332_A_C_b38	0.0118777	6.089044875446846	5.666426688112432	0	0	1	0	0	1	0	0	1	1	0	1	0	1	60.0	0.003	2.082375178488433	19.413759101115367	3.6856397510403056	0.0	True	False	True	False	False	False	0.0	0.04516838345059821
chr12_51118332_A_C_b38	0.0118777	6.089044875446846	5.666426688112432	0	0	1	0	0	1	0	0	1	1	0	1	0	1	60.0	0.003	2.082375178488433	19.413759101115367	3.6856397510403056	0.0	True	False	True	False	False	False	0.0	0.04516838345059821
chr12_51118332_A_C_b38	0.0166034	6.089044875446846	5.666426688112432	0	0	1	0	0	1	0	0	1	1	0	1	0	1	60.0	0.003	2.082375178488433	19.413759101115367	3.6856397510403056	0.0	True	False	True	False	False	False	0.0	0.04516838345059821
chr12_51118332_A_C_b38	0.0166034	6.089044875446846	5.666426688112432	0	0	1	0	0	1	0	0	1	1	0	1	0	1	60.0	0.003	2.082375178488433	19.413759101115367	3.6856397510403056	0.0	True	False	True	False	False	False	0.0	0.04516838345059821
chr12_51118332_A_C_b38	0.0118777	6.089044875446846	5.666426688112432	0	0	1	0	0	1	0	0	1	1	0	1	0	1	60.0	0.003	2.082375178488433	19.413759101115367	3.6856397510403056	0.0	True	False	True	False	False	False	0.0	0.04516838345059821
chr12_51118332_A_C_b38	0.0197179	6.089044875446846	5.666426688112432	0	0	1	0	0	1	0	0	1	1	0	1	0	1	60.0	0.003	2.082375178488433	19.413759101115367	3.6856397510403056	0.0	True	False	True	False	False	False	0.0	0.04516838345059821
chr12_51118332_A_C_b38	0.0197179	6.089044875446846	5.666426688112432	0	0	1	0	0	1	0	0	1	1	0	1	0	1	60.0	0.003	2.082375178488433	19.413759101115367	3.6856397510403056	0.0	True	False	True	False	False	False	0.0	0.04516838345059821
chr12_51118332_A_C_b38	0.0197179	6.089044875446846	5.666426688112432	0	0	1	0	0	1	0	0	1	1	0	1	0	1	60.0	0.003	2.082375178488433	19.413759101115367	3.6856397510403056	0.0	True	False	True	False	False	False	0.0	0.04516838345059821
chr4_70161496_G_T_b38	0.0115673	4.90527477843843	4.499809670330265	0	0	1	0	0	0	0	0	0	0	0	0	0	0	40.0	0.001	4.157070494744293	0.0	-5.273182850493434	0.0	True	False	True	False	False	False	0.0	0.045168191809491165
chr17_41722862_C_T_b38	0.00115678	6.516193076042964	5.4116460518550396	0	0	1	0	0	0	0	0	0	0	1	1	0	0	80.0	0.0	-6.616060029292174	0.0	1.512849314021523	0.0	False	True	True	False	False	False	0.0	0.04516814923720268
chr2_54558356_A_G_b38	0.0469407	6.2766434893416445	3.6375861597263857	0	0	0	1	1	1	1	1	1	1	1	1	0	0	30.0	1.0	-5.985880665578011	0.0	3.730690627784021	0.0	True	False	True	False	False	False		0.045168107700791715
chr19_35161071_C_G_b38	0.0458777	5.602118820879701	5.602118820879701	0	0	0	1	1	1	0	1	1	0	0	1	0	1	40.0	0.0	-4.167127188299716	0.8064524767622308	7.395094918382959	0.0	True	False	True	False	False	False	0.0	0.04516800878334132
chr19_35161071_C_G_b38	0.0458777	5.602118820879701	5.602118820879701	0	0	0	1	1	1	0	1	1	0	0	1	0	1	40.0	0.0	-4.167127188299716	0.8064524767622308	7.395094918382959	0.0	True	False	True	False	False	False	0.0	0.04516800878334132
chr19_35161071_C_G_b38	0.317474	5.602118820879701	5.602118820879701	0	0	0	1	1	1	0	1	1	0	0	1	0	1	40.0	0.0	-4.167127188299716	0.8064524767622308	7.395094918382959	0.0	True	False	True	False	False	False	0.0	0.04516800878334132
chr19_35161071_C_G_b38	0.0458777	5.602118820879701	5.602118820879701	0	0	0	1	1	1	0	1	1	0	0	1	0	1	40.0	0.0	-4.167127188299716	0.8064524767622308	7.395094918382959	0.0	True	False	True	False	False	False	0.0	0.04516800878334132
chr19_35161071_C_G_b38	0.317474	5.602118820879701	5.602118820879701	0	0	0	1	1	1	0	1	1	0	0	1	0	1	40.0	0.0	-4.167127188299716	0.8064524767622308	7.395094918382959	0.0	True	False	True	False	False	False	0.0	0.04516800878334132
chr19_35161071_C_G_b38	0.317474	5.602118820879701	5.602118820879701	0	0	0	1	1	1	0	1	1	0	0	1	0	1	40.0	0.0	-4.167127188299716	0.8064524767622308	7.395094918382959	0.0	True	False	True	False	False	False	0.0	0.04516800878334132
chr11_72698144_C_T_b38	0.14248	5.455321115357702	3.6635616461296463	0	1	0	0	0	0	0	0	0	1	0	1	0	1	60.0	0.0	-4.806319271909855	2.281043437880532	7.004336749754771	0.0	True	False	True	False	False	False	0.0	0.04516685508074007
chr11_72698144_C_T_b38	0.14248	5.455321115357702	3.6635616461296463	0	1	0	0	0	0	0	0	0	1	0	1	0	1	60.0	0.0	-4.806319271909855	2.281043437880532	7.004336749754771	0.0	True	False	True	False	False	False	0.0	0.04516685508074007
chr11_72698144_C_T_b38	0.14248	5.455321115357702	3.6635616461296463	0	1	0	0	0	0	0	0	0	1	0	1	0	1	60.0	0.0	-4.806319271909855	2.281043437880532	7.004336749754771	0.0	True	False	True	False	False	False	0.0	0.04516685508074007
chr11_72698144_C_T_b38	0.14248	5.455321115357702	3.6635616461296463	0	1	0	0	0	0	0	0	0	1	0	1	0	1	60.0	0.0	-4.806319271909855	2.281043437880532	7.004336749754771	0.0	True	False	True	False	False	False	0.0	0.04516685508074007
chr11_72698144_C_T_b38	0.14248	5.455321115357702	3.6635616461296463	0	1	0	0	0	0	0	0	0	1	0	1	0	1	60.0	0.0	-4.806319271909855	2.281043437880532	7.004336749754771	0.0	True	False	True	False	False	False	0.0	0.04516685508074007
chr11_72698144_C_T_b38	0.14248	5.455321115357702	3.6635616461296463	0	1	0	0	0	0	0	0	0	1	0	1	0	1	60.0	0.0	-4.806319271909855	2.281043437880532	7.004336749754771	0.0	True	False	True	False	False	False	0.0	0.04516685508074007
chr11_72698144_C_T_b38	0.14248	5.455321115357702	3.6635616461296463	0	1	0	0	0	0	0	0	0	1	0	1	0	1	60.0	0.0	-4.806319271909855	2.281043437880532	7.004336749754771	0.0	True	False	True	False	False	False	0.0	0.04516685508074007
chr11_72698144_C_T_b38	0.14248	5.455321115357702	3.6635616461296463	0	1	0	0	0	0	0	0	0	1	0	1	0	1	60.0	0.0	-4.806319271909855	2.281043437880532	7.004336749754771	0.0	True	False	True	False	False	False	0.0	0.04516685508074007
chr11_72698144_C_T_b38	0.14248	5.455321115357702	3.6635616461296463	0	1	0	0	0	0	0	0	0	1	0	1	0	1	60.0	0.0	-4.806319271909855	2.281043437880532	7.004336749754771	0.0	True	False	True	False	False	False	0.0	0.04516685508074007
chr11_72698144_C_T_b38	0.14248	5.455321115357702	3.6635616461296463	0	1	0	0	0	0	0	0	0	1	0	1	0	1	60.0	0.0	-4.806319271909855	2.281043437880532	7.004336749754771	0.0	True	False	True	False	False	False	0.0	0.04516685508074007
chr9_122989877_C_T_b38	0.0188121	5.820082930352362	6.366470447731438	0	0	0	0	0	0	0	0	0	1	0	1	0	1	40.0	0.0	-7.75865549960491	1.655689567953151	6.264645233619767	0.0	False	True	True	False	False	False	0.0	0.04516680192539323
chr9_122989877_C_T_b38	0.0188121	5.820082930352362	6.366470447731438	0	0	0	0	0	0	0	0	0	1	0	1	0	1	40.0	0.0	-7.75865549960491	1.655689567953151	6.264645233619767	0.0	False	True	True	False	False	False	0.0	0.04516680192539323
chr9_122989877_C_T_b38	0.0294346	5.820082930352362	6.366470447731438	0	0	0	0	0	0	0	0	0	1	0	1	0	1	40.0	0.0	-7.75865549960491	1.655689567953151	6.264645233619767	0.0	False	True	True	False	False	False	0.0	0.04516680192539323
chr9_122989877_C_T_b38	0.0294346	5.820082930352362	6.366470447731438	0	0	0	0	0	0	0	0	0	1	0	1	0	1	40.0	0.0	-7.75865549960491	1.655689567953151	6.264645233619767	0.0	False	True	True	False	False	False	0.0	0.04516680192539323
chr9_122989877_C_T_b38	0.0294346	5.820082930352362	6.366470447731438	0	0	0	0	0	0	0	0	0	1	0	1	0	1	40.0	0.0	-7.75865549960491	1.655689567953151	6.264645233619767	0.0	False	True	True	False	False	False	0.0	0.04516680192539323
chr9_122989877_C_T_b38	0.0231597	5.820082930352362	6.366470447731438	0	0	0	0	0	0	0	0	0	1	0	1	0	1	40.0	0.0	-7.75865549960491	1.655689567953151	6.264645233619767	0.0	False	True	True	False	False	False	0.0	0.04516680192539323
chr9_122989877_C_T_b38	0.0188121	5.820082930352362	6.366470447731438	0	0	0	0	0	0	0	0	0	1	0	1	0	1	40.0	0.0	-7.75865549960491	1.655689567953151	6.264645233619767	0.0	False	True	True	False	False	False	0.0	0.04516680192539323
chr9_122989877_C_T_b38	0.0231597	5.820082930352362	6.366470447731438	0	0	0	0	0	0	0	0	0	1	0	1	0	1	40.0	0.0	-7.75865549960491	1.655689567953151	6.264645233619767	0.0	False	True	True	False	False	False	0.0	0.04516680192539323
chr9_122989877_C_T_b38	0.0231597	5.820082930352362	6.366470447731438	0	0	0	0	0	0	0	0	0	1	0	1	0	1	40.0	0.0	-7.75865549960491	1.655689567953151	6.264645233619767	0.0	False	True	True	False	False	False	0.0	0.04516680192539323
chr19_7699550_G_T_b38	0.0163699	5.676753802268282	4.276666119016055	0	0	1	1	1	1	1	1	1	0	0	1	0	0	50.0	0.0	-4.158720199197655	4.179136298989949	1.6638762560485034	0.0	True	False	True	False	False	False	0.0	0.045166457026575534
chr19_7699550_G_T_b38	0.0163699	5.676753802268282	4.276666119016055	0	0	1	1	1	1	1	1	1	0	0	1	0	0	50.0	0.0	-4.158720199197655	4.179136298989949	1.6638762560485034	0.0	True	False	True	False	False	False	0.0	0.045166457026575534
chr11_65261966_C_A_b38	0.107372	6.0063531596017325	1.791759469228055	0	0	0	1	1	1	1	1	1	1	1	1	0	0	60.0	0.001	-1.8855235145836828	0.3757368379196117	3.825796793533911	0.4427340013067038	False	True	True	False	False	False	0.0	0.04516641949288429
chr11_65261966_C_A_b38	0.0458668	6.0063531596017325	1.791759469228055	0	0	0	1	1	1	1	1	1	1	1	1	0	0	60.0	0.001	-1.8855235145836828	0.3757368379196117	3.825796793533911	0.4427340013067038	False	True	True	False	False	False	0.0	0.04516641949288429
chr11_6269997_G_A_b38	0.00103067	5.796057750765372	5.556828061699537	1	0	0	1	1	0	0	1	0	0	0	0	0	0	70.0	0.0	1.9211055310187044	8.863162642714908	5.052364458229796	2.2807579024880127	False	True	True	False	False	False	0.0	0.04516622763341909
chr11_6269997_G_A_b38	0.00103067	5.796057750765372	5.556828061699537	1	0	0	1	1	0	0	1	0	0	0	0	0	0	70.0	0.0	1.9211055310187044	8.863162642714908	5.052364458229796	2.2807579024880127	False	True	True	False	False	False	0.0	0.04516622763341909
chr2_216044200_C_G_b38	0.00206156	5.6937321388027	5.225746673713202	0	0	0	1	0	0	0	0	0	0	0	0	0	1	50.0	0.894	6.700182742554773	2.704057987524813	3.600819750342751	0.35955251323803594	True	False	True	False	False	False	0.0	0.045165939453912285
chr16_75114533_G_A_b38	0.0509393	6.342121418721152	3.4339872044851463	1	1	0	0	0	1	0	1	1	1	0	1	0	1	70.0	0.0	9.653662819372482	0.0	-3.863075908092199	0.0	False	True	True	False	False	False	0.1144	0.04516493762850067
chr16_75114533_G_A_b38	0.0509393	6.342121418721152	3.4339872044851463	1	1	0	0	0	1	0	1	1	1	0	1	0	1	70.0	0.0	9.653662819372482	0.0	-3.863075908092199	0.0	False	True	True	False	False	False	0.1144	0.04516493762850067
chr16_75114533_G_A_b38	0.0509393	6.342121418721152	3.4339872044851463	1	1	0	0	0	1	0	1	1	1	0	1	0	1	70.0	0.0	9.653662819372482	0.0	-3.863075908092199	0.0	False	True	True	False	False	False	0.1144	0.04516493762850067
chr16_75114533_G_A_b38	0.0509393	6.342121418721152	3.4339872044851463	1	1	0	0	0	1	0	1	1	1	0	1	0	1	70.0	0.0	9.653662819372482	0.0	-3.863075908092199	0.0	False	True	True	False	False	False	0.1144	0.04516493762850067
chr16_75114533_G_A_b38	0.0509393	6.342121418721152	3.4339872044851463	1	1	0	0	0	1	0	1	1	1	0	1	0	1	70.0	0.0	9.653662819372482	0.0	-3.863075908092199	0.0	False	True	True	False	False	False	0.1144	0.04516493762850067
chr16_75114533_G_A_b38	0.0509393	6.342121418721152	3.4339872044851463	1	1	0	0	0	1	0	1	1	1	0	1	0	1	70.0	0.0	9.653662819372482	0.0	-3.863075908092199	0.0	False	True	True	False	False	False	0.1144	0.04516493762850067
chr16_75114533_G_A_b38	0.0509393	6.342121418721152	3.4339872044851463	1	1	0	0	0	1	0	1	1	1	0	1	0	1	70.0	0.0	9.653662819372482	0.0	-3.863075908092199	0.0	False	True	True	False	False	False	0.1144	0.04516493762850067
chr16_75114533_G_A_b38	0.0509393	6.342121418721152	3.4339872044851463	1	1	0	0	0	1	0	1	1	1	0	1	0	1	70.0	0.0	9.653662819372482	0.0	-3.863075908092199	0.0	False	True	True	False	False	False	0.1144	0.04516493762850067
chr16_75114533_G_A_b38	0.0509393	6.342121418721152	3.4339872044851463	1	1	0	0	0	1	0	1	1	1	0	1	0	1	70.0	0.0	9.653662819372482	0.0	-3.863075908092199	0.0	False	True	True	False	False	False	0.1144	0.04516493762850067
chr16_57512538_A_G_b38	0.0101476	5.808142489980444	5.808142489980444	1	0	0	0	0	0	0	0	0	0	1	1	0	1	20.0	0.0	-9.154672767283524	0.870327275264696	0.7236507615698144	0.0	False	True	True	False	False	False	0.0	0.04516437071944212
chr5_141955676_A_G_b38	0.00168514	6.558197802812269	6.559615237493242	1	0	0	1	0	1	0	0	1	1	0	1	0	1	60.0	0.0	-2.104823529769036	4.969653736983261	-0.2698323837241716	0.0	False	True	True	False	False	False	0.0	0.0451636323866068
chr5_141955676_A_G_b38	0.00148203	6.558197802812269	6.559615237493242	1	0	0	1	0	1	0	0	1	1	0	1	0	1	60.0	0.0	-2.104823529769036	4.969653736983261	-0.2698323837241716	0.0	False	True	True	False	False	False	0.0	0.0451636323866068
chr20_38367020_A_G_b38	0.020597	5.262690188904886	5.262690188904886	0	0	0	0	0	0	0	0	0	0	0	1	0	0	60.0	0.0	-6.665395757089118	2.8887140886605627	3.450270815592212	0.8648022340025889	True	False	True	False	False	False	0.0	0.04516315887114658
chr20_38367020_A_G_b38	0.020597	5.262690188904886	5.262690188904886	0	0	0	0	0	0	0	0	0	0	0	1	0	0	60.0	0.0	-6.665395757089118	2.8887140886605627	3.450270815592212	0.8648022340025889	True	False	True	False	False	False	0.0	0.04516315887114658
chr19_16745375_C_T_b38	0.0161811	5.43372200355424	5.43372200355424	0	0	0	1	0	0	0	0	0	0	0	0	0	0	60.0	0.0	2.068566133575757	7.974163815990405	0.1573002168226338	0.22856658221492399	True	False	True	False	False	False	0.0	0.045162992542653095
chr19_16745375_C_T_b38	0.0161811	5.43372200355424	5.43372200355424	0	0	0	1	0	0	0	0	0	0	0	0	0	0	60.0	0.0	2.068566133575757	7.974163815990405	0.1573002168226338	0.22856658221492399	True	False	True	False	False	False	0.0	0.045162992542653095
chr1_222621113_T_A_b38	0.101758	5.19295685089021	3.828641396489095	0	0	1	0	0	0	0	0	0	0	0	1	0	1	40.0	0.0	-0.4448411186840423	0.0	4.433414896455602	0.0	True	False	True	False	False	False	0.0	0.045162663330130325
chr1_222621113_T_A_b38	0.0439372	5.19295685089021	3.828641396489095	0	0	1	0	0	0	0	0	0	0	0	1	0	1	40.0	0.0	-0.4448411186840423	0.0	4.433414896455602	0.0	True	False	True	False	False	False	0.0	0.045162663330130325
chr1_222621113_T_A_b38	0.012896	5.19295685089021	3.828641396489095	0	0	1	0	0	0	0	0	0	0	0	1	0	1	40.0	0.0	-0.4448411186840423	0.0	4.433414896455602	0.0	True	False	True	False	False	False	0.0	0.045162663330130325
chr1_222621113_T_A_b38	0.012896	5.19295685089021	3.828641396489095	0	0	1	0	0	0	0	0	0	0	0	1	0	1	40.0	0.0	-0.4448411186840423	0.0	4.433414896455602	0.0	True	False	True	False	False	False	0.0	0.045162663330130325
chr1_222621113_T_A_b38	0.101758	5.19295685089021	3.828641396489095	0	0	1	0	0	0	0	0	0	0	0	1	0	1	40.0	0.0	-0.4448411186840423	0.0	4.433414896455602	0.0	True	False	True	False	False	False	0.0	0.045162663330130325
chr1_222621113_T_A_b38	0.0439372	5.19295685089021	3.828641396489095	0	0	1	0	0	0	0	0	0	0	0	1	0	1	40.0	0.0	-0.4448411186840423	0.0	4.433414896455602	0.0	True	False	True	False	False	False	0.0	0.045162663330130325
chr1_149030004_C_T_b38	0.022254	5.616771097666572	4.290459441148391	0	0	1	0	0	0	0	0	0	0	0	0	0	0	70.0	0.001	-4.606709108964758	1.991137183210534	-8.969756757452672	0.0	False	True	True	False	False	False	0.0	0.04516232894683244
chr1_149030004_C_T_b38	0.266883	5.616771097666572	4.290459441148391	0	0	1	0	0	0	0	0	0	0	0	0	0	0	70.0	0.001	-4.606709108964758	1.991137183210534	-8.969756757452672	0.0	False	True	True	False	False	False	0.0	0.04516232894683244
chr2_10408401_G_A_b38	0.035717	5.811140992976701	5.081404364984463	0	0	1	0	1	1	1	1	1	1	0	1	1	0	60.0	0.281	2.7545675597537738	0.0	1.2553850845932786	0.0	True	False	True	False	False	False		0.045162265521336585
chr15_74618820_G_A_b38	0.00639143	6.270988431858299	5.594711379601839	0	0	0	1	0	1	1	0	1	1	0	1	0	1	70.0	0.788	-5.614246760159939	0.7437394457594655	2.1840529245246856	0.0	True	False	True	False	False	False	0.0	0.04516212300522623
chr15_74618820_G_A_b38	0.00639143	6.270988431858299	5.594711379601839	0	0	0	1	0	1	1	0	1	1	0	1	0	1	70.0	0.788	-5.614246760159939	0.7437394457594655	2.1840529245246856	0.0	True	False	True	False	False	False	0.0	0.04516212300522623
chr16_88716692_T_C_b38	0.0646742	6.633318433280377	3.6888794541139363	1	1	1	0	0	0	0	1	0	0	1	1	0	1	60.0	1.0	-4.460865940686727	0.0	1.6944541972688398	2.0075736669664934	False	True	True	False	False	False	0.0	0.04516184910614044
chr16_88716692_T_C_b38	0.0646742	6.633318433280377	3.6888794541139363	1	1	1	0	0	0	0	1	0	0	1	1	0	1	60.0	1.0	-4.460865940686727	0.0	1.6944541972688398	2.0075736669664934	False	True	True	False	False	False	0.0	0.04516184910614044
chr16_88716692_T_C_b38	0.0646742	6.633318433280377	3.6888794541139363	1	1	1	0	0	0	0	1	0	0	1	1	0	1	60.0	1.0	-4.460865940686727	0.0	1.6944541972688398	2.0075736669664934	False	True	True	False	False	False	0.0	0.04516184910614044
chr16_88716692_T_C_b38	0.0646742	6.633318433280377	3.6888794541139363	1	1	1	0	0	0	0	1	0	0	1	1	0	1	60.0	1.0	-4.460865940686727	0.0	1.6944541972688398	2.0075736669664934	False	True	True	False	False	False	0.0	0.04516184910614044
chr16_88716692_T_C_b38	0.0646742	6.633318433280377	3.6888794541139363	1	1	1	0	0	0	0	1	0	0	1	1	0	1	60.0	1.0	-4.460865940686727	0.0	1.6944541972688398	2.0075736669664934	False	True	True	False	False	False	0.0	0.04516184910614044
chr16_88716692_T_C_b38	0.0646742	6.633318433280377	3.6888794541139363	1	1	1	0	0	0	0	1	0	0	1	1	0	1	60.0	1.0	-4.460865940686727	0.0	1.6944541972688398	2.0075736669664934	False	True	True	False	False	False	0.0	0.04516184910614044
chr16_88716692_T_C_b38	0.0646742	6.633318433280377	3.6888794541139363	1	1	1	0	0	0	0	1	0	0	1	1	0	1	60.0	1.0	-4.460865940686727	0.0	1.6944541972688398	2.0075736669664934	False	True	True	False	False	False	0.0	0.04516184910614044
chr16_88716692_T_C_b38	0.0646742	6.633318433280377	3.6888794541139363	1	1	1	0	0	0	0	1	0	0	1	1	0	1	60.0	1.0	-4.460865940686727	0.0	1.6944541972688398	2.0075736669664934	False	True	True	False	False	False	0.0	0.04516184910614044
chr16_88716692_T_C_b38	0.0646742	6.633318433280377	3.6888794541139363	1	1	1	0	0	0	0	1	0	0	1	1	0	1	60.0	1.0	-4.460865940686727	0.0	1.6944541972688398	2.0075736669664934	False	True	True	False	False	False	0.0	0.04516184910614044
chr16_88716692_T_C_b38	0.0646742	6.633318433280377	3.6888794541139363	1	1	1	0	0	0	0	1	0	0	1	1	0	1	60.0	1.0	-4.460865940686727	0.0	1.6944541972688398	2.0075736669664934	False	True	True	False	False	False	0.0	0.04516184910614044
chr7_95415995_C_A_b38	0.00947314	5.5254529391317835	4.795790545596741	1	1	0	0	0	0	0	0	0	0	0	0	0	1	30.0	0.002	-11.409496993546425	0.0	3.182860446038944	0.0	False	True	True	False	False	False	0.0	0.04516146927703149
chr7_95415995_C_A_b38	0.00947314	5.5254529391317835	4.795790545596741	1	1	0	0	0	0	0	0	0	0	0	0	0	1	30.0	0.002	-11.409496993546425	0.0	3.182860446038944	0.0	False	True	True	False	False	False	0.0	0.04516146927703149
chr7_95415995_C_A_b38	0.00947314	5.5254529391317835	4.795790545596741	1	1	0	0	0	0	0	0	0	0	0	0	0	1	30.0	0.002	-11.409496993546425	0.0	3.182860446038944	0.0	False	True	True	False	False	False	0.0	0.04516146927703149
chr7_95415995_C_A_b38	0.00947314	5.5254529391317835	4.795790545596741	1	1	0	0	0	0	0	0	0	0	0	0	0	1	30.0	0.002	-11.409496993546425	0.0	3.182860446038944	0.0	False	True	True	False	False	False	0.0	0.04516146927703149
chr5_80077980_C_T_b38	0.00975044	5.5134287461649825	4.23410650459726	0	0	0	0	1	0	0	0	0	0	0	1	0	0	70.0	0.0	-4.469662639310773	0.4749138591164028	4.633241462630579	0.1915003601582157	True	False	True	False	False	False	0.0	0.045161280097595756
chr5_80077980_C_T_b38	0.00975044	5.5134287461649825	4.23410650459726	0	0	0	0	1	0	0	0	0	0	0	1	0	0	70.0	0.0	-4.469662639310773	0.4749138591164028	4.633241462630579	0.1915003601582157	True	False	True	False	False	False	0.0	0.045161280097595756
chr5_80077980_C_T_b38	0.162221	5.5134287461649825	4.23410650459726	0	0	0	0	1	0	0	0	0	0	0	1	0	0	70.0	0.0	-4.469662639310773	0.4749138591164028	4.633241462630579	0.1915003601582157	True	False	True	False	False	False	0.0	0.045161280097595756
chr5_80077980_C_T_b38	0.162221	5.5134287461649825	4.23410650459726	0	0	0	0	1	0	0	0	0	0	0	1	0	0	70.0	0.0	-4.469662639310773	0.4749138591164028	4.633241462630579	0.1915003601582157	True	False	True	False	False	False	0.0	0.045161280097595756
chr5_80077980_C_T_b38	0.0476053	5.5134287461649825	4.23410650459726	0	0	0	0	1	0	0	0	0	0	0	1	0	0	70.0	0.0	-4.469662639310773	0.4749138591164028	4.633241462630579	0.1915003601582157	True	False	True	False	False	False	0.0	0.045161280097595756
chr5_80077980_C_T_b38	0.0138627	5.5134287461649825	4.23410650459726	0	0	0	0	1	0	0	0	0	0	0	1	0	0	70.0	0.0	-4.469662639310773	0.4749138591164028	4.633241462630579	0.1915003601582157	True	False	True	False	False	False	0.0	0.045161280097595756
chr5_80077980_C_T_b38	0.0138627	5.5134287461649825	4.23410650459726	0	0	0	0	1	0	0	0	0	0	0	1	0	0	70.0	0.0	-4.469662639310773	0.4749138591164028	4.633241462630579	0.1915003601582157	True	False	True	False	False	False	0.0	0.045161280097595756
chr5_80077980_C_T_b38	0.0476053	5.5134287461649825	4.23410650459726	0	0	0	0	1	0	0	0	0	0	0	1	0	0	70.0	0.0	-4.469662639310773	0.4749138591164028	4.633241462630579	0.1915003601582157	True	False	True	False	False	False	0.0	0.045161280097595756
chr15_94356491_A_G_b38	0.00673769	5.872117789475416	5.25227342804663	0	0	0	1	0	0	0	1	0	1	1	1	0	0	20.0	0.008	3.4208987763761054	6.251274656015854	4.12509710882167	0.32802307302286193	True	False	True	False	False	False	0.0	0.04516121365642856
chr15_94356491_A_G_b38	0.00673769	5.872117789475416	5.25227342804663	0	0	0	1	0	0	0	1	0	1	1	1	0	0	20.0	0.008	3.4208987763761054	6.251274656015854	4.12509710882167	0.32802307302286193	True	False	True	False	False	False	0.0	0.04516121365642856
chr15_94356491_A_G_b38	0.00673769	5.872117789475416	5.25227342804663	0	0	0	1	0	0	0	1	0	1	1	1	0	0	20.0	0.008	3.4208987763761054	6.251274656015854	4.12509710882167	0.32802307302286193	True	False	True	False	False	False	0.0	0.04516121365642856
chr5_170788390_A_C_b38	0.0505023	5.220355825078324	5.214935757608986	0	0	0	0	0	0	0	0	0	0	0	1	0	1	40.0	0.0	-2.2000372573142006	0.0	1.1394926617746393	2.3821533682214735	True	False	True	False	False	False	0.0	0.04516109027331462
chr5_170788390_A_C_b38	0.0505023	5.220355825078324	5.214935757608986	0	0	0	0	0	0	0	0	0	0	0	1	0	1	40.0	0.0	-2.2000372573142006	0.0	1.1394926617746393	2.3821533682214735	True	False	True	False	False	False	0.0	0.04516109027331462
chr1_200609091_T_C_b38	0.0282029	5.099866427824199	5.099866427824199	0	0	1	0	0	0	0	0	0	0	0	0	0	1	40.0	0.019	-0.8482034706822185	0.0	-0.0772765303457347	0.972969766463699	True	False	True	False	False	False	0.0	0.045160993217247584
chr6_84738847_A_G_b38	0.028279	5.54907608489522	5.54907608489522	0	0	1	0	0	1	0	0	1	0	0	1	0	1	50.0	0.0	7.937214935051839	0.0	8.819615723954271	0.0	True	False	True	False	False	False	0.0	0.045160951923890406
chr6_84738847_A_G_b38	0.0378294	5.54907608489522	5.54907608489522	0	0	1	0	0	1	0	0	1	0	0	1	0	1	50.0	0.0	7.937214935051839	0.0	8.819615723954271	0.0	True	False	True	False	False	False	0.0	0.045160951923890406
chr13_113351323_G_A_b38	0.0190563	5.5053315359323625	5.860786223465865	0	0	0	0	0	0	0	0	0	0	0	1	0	1	70.0	0.0	-7.954709616801034	0.9414615701504134	-2.87640232471788	0.14710672654712198	True	False	True	False	False	False	0.0	0.04516093262647865
chr21_46129699_C_T_b38	0.102339	6.222576268071369	4.672828834461906	1	0	0	1	0	0	0	0	0	1	0	1	0	0	60.0	0.0	-7.141923634235474	0.0763144924767473	4.466173905116939	0.18070825715685856	False	True	True	False	False	False	0.0	0.04516079316672739
chr21_46129699_C_T_b38	0.102339	6.222576268071369	4.672828834461906	1	0	0	1	0	0	0	0	0	1	0	1	0	0	60.0	0.0	-7.141923634235474	0.0763144924767473	4.466173905116939	0.18070825715685856	False	True	True	False	False	False	0.0	0.04516079316672739
chr10_133283523_A_C_b38	0.124211	5.713732805509369	5.713732805509369	0	0	0	1	0	0	0	0	0	0	0	1	0	1	70.0	0.002	1.3273256307526826	3.1432199612091294	2.8969614571704767	3.2664824483290644	True	False	True	False	False	False	0.0	0.04516073317709656
chr10_133283523_A_C_b38	0.124211	5.713732805509369	5.713732805509369	0	0	0	1	0	0	0	0	0	0	0	1	0	1	70.0	0.002	1.3273256307526826	3.1432199612091294	2.8969614571704767	3.2664824483290644	True	False	True	False	False	False	0.0	0.04516073317709656
chr10_133283523_A_C_b38	0.124211	5.713732805509369	5.713732805509369	0	0	0	1	0	0	0	0	0	0	0	1	0	1	70.0	0.002	1.3273256307526826	3.1432199612091294	2.8969614571704767	3.2664824483290644	True	False	True	False	False	False	0.0	0.04516073317709656
chr10_133283523_A_C_b38	0.124211	5.713732805509369	5.713732805509369	0	0	0	1	0	0	0	0	0	0	0	1	0	1	70.0	0.002	1.3273256307526826	3.1432199612091294	2.8969614571704767	3.2664824483290644	True	False	True	False	False	False	0.0	0.04516073317709656
chr10_133283523_A_C_b38	0.124211	5.713732805509369	5.713732805509369	0	0	0	1	0	0	0	0	0	0	0	1	0	1	70.0	0.002	1.3273256307526826	3.1432199612091294	2.8969614571704767	3.2664824483290644	True	False	True	False	False	False	0.0	0.04516073317709656
chr11_65599411_C_T_b38	0.139526	5.8805329864007	2.9444389791664403	0	1	0	1	1	0	0	0	0	0	1	0	0	1	70.0	0.97	4.273588518168506	0.090647655862849	-5.452107271364753	0.0	False	True	True	False	False	False	0.0	0.04516059941127303
chr11_65599411_C_T_b38	0.0524491	5.8805329864007	2.9444389791664403	0	1	0	1	1	0	0	0	0	0	1	0	0	1	70.0	0.97	4.273588518168506	0.090647655862849	-5.452107271364753	0.0	False	True	True	False	False	False	0.0	0.04516059941127303
chr11_65599411_C_T_b38	0.0524491	5.8805329864007	2.9444389791664403	0	1	0	1	1	0	0	0	0	0	1	0	0	1	70.0	0.97	4.273588518168506	0.090647655862849	-5.452107271364753	0.0	False	True	True	False	False	False	0.0	0.04516059941127303
chr11_65599411_C_T_b38	0.0524491	5.8805329864007	2.9444389791664403	0	1	0	1	1	0	0	0	0	0	1	0	0	1	70.0	0.97	4.273588518168506	0.090647655862849	-5.452107271364753	0.0	False	True	True	False	False	False	0.0	0.04516059941127303
chr11_65599411_C_T_b38	0.0524491	5.8805329864007	2.9444389791664403	0	1	0	1	1	0	0	0	0	0	1	0	0	1	70.0	0.97	4.273588518168506	0.090647655862849	-5.452107271364753	0.0	False	True	True	False	False	False	0.0	0.04516059941127303
chr11_65599411_C_T_b38	0.0524491	5.8805329864007	2.9444389791664403	0	1	0	1	1	0	0	0	0	0	1	0	0	1	70.0	0.97	4.273588518168506	0.090647655862849	-5.452107271364753	0.0	False	True	True	False	False	False	0.0	0.04516059941127303
chr11_65599411_C_T_b38	0.139526	5.8805329864007	2.9444389791664403	0	1	0	1	1	0	0	0	0	0	1	0	0	1	70.0	0.97	4.273588518168506	0.090647655862849	-5.452107271364753	0.0	False	True	True	False	False	False	0.0	0.04516059941127303
chr11_65599411_C_T_b38	0.139526	5.8805329864007	2.9444389791664403	0	1	0	1	1	0	0	0	0	0	1	0	0	1	70.0	0.97	4.273588518168506	0.090647655862849	-5.452107271364753	0.0	False	True	True	False	False	False	0.0	0.04516059941127303
chr11_65599411_C_T_b38	0.139526	5.8805329864007	2.9444389791664403	0	1	0	1	1	0	0	0	0	0	1	0	0	1	70.0	0.97	4.273588518168506	0.090647655862849	-5.452107271364753	0.0	False	True	True	False	False	False	0.0	0.04516059941127303
chr11_65599411_C_T_b38	0.139526	5.8805329864007	2.9444389791664403	0	1	0	1	1	0	0	0	0	0	1	0	0	1	70.0	0.97	4.273588518168506	0.090647655862849	-5.452107271364753	0.0	False	True	True	False	False	False	0.0	0.04516059941127303
chr11_62706076_C_T_b38	0.020587	6.411818267709897	4.976733742420574	1	0	1	0	1	1	1	1	1	1	1	1	0	0	60.0	0.0	-3.7294467861829856	9.336845744013388	0.8345759020909114	0.0	False	True	True	False	False	False	0.0	0.04516020851973684
chr11_62706076_C_T_b38	0.020587	6.411818267709897	4.976733742420574	1	0	1	0	1	1	1	1	1	1	1	1	0	0	60.0	0.0	-3.7294467861829856	9.336845744013388	0.8345759020909114	0.0	False	True	True	False	False	False	0.0	0.04516020851973684
chr11_62706076_C_T_b38	0.020587	6.411818267709897	4.976733742420574	1	0	1	0	1	1	1	1	1	1	1	1	0	0	60.0	0.0	-3.7294467861829856	9.336845744013388	0.8345759020909114	0.0	False	True	True	False	False	False	0.0	0.04516020851973684
chr11_62706076_C_T_b38	0.020587	6.411818267709897	4.976733742420574	1	0	1	0	1	1	1	1	1	1	1	1	0	0	60.0	0.0	-3.7294467861829856	9.336845744013388	0.8345759020909114	0.0	False	True	True	False	False	False	0.0	0.04516020851973684
chr11_62706076_C_T_b38	0.020587	6.411818267709897	4.976733742420574	1	0	1	0	1	1	1	1	1	1	1	1	0	0	60.0	0.0	-3.7294467861829856	9.336845744013388	0.8345759020909114	0.0	False	True	True	False	False	False	0.0	0.04516020851973684
chr15_58612038_C_T_b38	0.023915	5.442417710521793	3.871201010907891	0	1	1	1	1	1	0	1	1	0	0	1	0	1	30.0	0.0	-3.108444951544049	0.0	-2.597530349710709	0.0	True	False	True	False	False	False	0.0	0.04516009441351459
chr15_58612038_C_T_b38	0.023915	5.442417710521793	3.871201010907891	0	1	1	1	1	1	0	1	1	0	0	1	0	1	30.0	0.0	-3.108444951544049	0.0	-2.597530349710709	0.0	True	False	True	False	False	False	0.0	0.04516009441351459
chr15_58612038_C_T_b38	0.023915	5.442417710521793	3.871201010907891	0	1	1	1	1	1	0	1	1	0	0	1	0	1	30.0	0.0	-3.108444951544049	0.0	-2.597530349710709	0.0	True	False	True	False	False	False	0.0	0.04516009441351459
chr15_58612038_C_T_b38	0.0145222	5.442417710521793	3.871201010907891	0	1	1	1	1	1	0	1	1	0	0	1	0	1	30.0	0.0	-3.108444951544049	0.0	-2.597530349710709	0.0	True	False	True	False	False	False	0.0	0.04516009441351459
chr15_58612038_C_T_b38	0.0145222	5.442417710521793	3.871201010907891	0	1	1	1	1	1	0	1	1	0	0	1	0	1	30.0	0.0	-3.108444951544049	0.0	-2.597530349710709	0.0	True	False	True	False	False	False	0.0	0.04516009441351459
chr15_58612038_C_T_b38	0.0145222	5.442417710521793	3.871201010907891	0	1	1	1	1	1	0	1	1	0	0	1	0	1	30.0	0.0	-3.108444951544049	0.0	-2.597530349710709	0.0	True	False	True	False	False	False	0.0	0.04516009441351459
chr17_75088981_T_G_b38	0.0183195	5.780743515792329	3.8066624897703196	0	0	0	0	1	1	1	1	1	1	1	1	1	0	50.0	0.029	-5.23399271920714	0.0	4.716856360696617	0.0	False	True	True	False	False	False	0.0	0.04515806819139971
chr18_79968406_A_C_b38	0.0317144	5.4116460518550396	5.4116460518550396	0	0	1	0	0	0	0	0	0	0	0	1	0	1	60.0	0.01	-7.181821118904191	5.513564594091548	2.498173791655411	0.0	True	False	True	False	False	False	0.0	0.04515719284889239
chr1_64665738_C_G_b38	0.0141277	6.063785208687608	5.765191102784844	0	0	0	1	0	1	0	0	1	0	0	1	0	1	70.0	0.385	5.7829531191666135	2.454491807723752	1.929027492535809	0.0	True	False	True	False	False	False	0.0	0.045157029032981605
chr1_64665738_C_G_b38	0.0141277	6.063785208687608	5.765191102784844	0	0	0	1	0	1	0	0	1	0	0	1	0	1	70.0	0.385	5.7829531191666135	2.454491807723752	1.929027492535809	0.0	True	False	True	False	False	False	0.0	0.045157029032981605
chr8_18222687_T_G_b38	0.00307929	6.470799503782602	6.472346294500901	1	0	1	0	0	0	0	0	0	0	1	0	0	1	40.0	0.005	-5.67997070909261	5.3494531707259165	10.284704457172488	0.0	False	True	True	False	False	False	0.0	0.04515650770230363
chr3_119619418_C_T_b38	0.168805	5.459585514144159	4.976733742420574	0	0	0	0	1	1	0	0	1	1	0	1	0	1	40.0	0.0	-8.314298295376549	0.0	4.09415042292823	0.0	True	False	True	False	False	False	0.0	0.04515647332898955
chr3_119619418_C_T_b38	0.0542028	5.459585514144159	4.976733742420574	0	0	0	0	1	1	0	0	1	1	0	1	0	1	40.0	0.0	-8.314298295376549	0.0	4.09415042292823	0.0	True	False	True	False	False	False	0.0	0.04515647332898955
chr3_119619418_C_T_b38	0.168805	5.459585514144159	4.976733742420574	0	0	0	0	1	1	0	0	1	1	0	1	0	1	40.0	0.0	-8.314298295376549	0.0	4.09415042292823	0.0	True	False	True	False	False	False	0.0	0.04515647332898955
chr3_119619418_C_T_b38	0.0542028	5.459585514144159	4.976733742420574	0	0	0	0	1	1	0	0	1	1	0	1	0	1	40.0	0.0	-8.314298295376549	0.0	4.09415042292823	0.0	True	False	True	False	False	False	0.0	0.04515647332898955
chr3_119619418_C_T_b38	0.0488728	5.459585514144159	4.976733742420574	0	0	0	0	1	1	0	0	1	1	0	1	0	1	40.0	0.0	-8.314298295376549	0.0	4.09415042292823	0.0	True	False	True	False	False	False	0.0	0.04515647332898955
chr3_119619418_C_T_b38	0.0488728	5.459585514144159	4.976733742420574	0	0	0	0	1	1	0	0	1	1	0	1	0	1	40.0	0.0	-8.314298295376549	0.0	4.09415042292823	0.0	True	False	True	False	False	False	0.0	0.04515647332898955
chr12_51008121_C_G_b38	0.0217155	6.049733455231958	3.1780538303479458	0	0	1	1	0	1	0	0	1	0	0	1	0	1	60.0	0.066	0.9560298461164024	0.7913950597707002	4.672757357154978	2.017293970133288	True	False	True	False	False	False	0.0	0.04515626939396965
chr12_51008121_C_G_b38	0.026175	6.049733455231958	3.1780538303479458	0	0	1	1	0	1	0	0	1	0	0	1	0	1	60.0	0.066	0.9560298461164024	0.7913950597707002	4.672757357154978	2.017293970133288	True	False	True	False	False	False	0.0	0.04515626939396965
chr12_51008121_C_G_b38	0.0217155	6.049733455231958	3.1780538303479458	0	0	1	1	0	1	0	0	1	0	0	1	0	1	60.0	0.066	0.9560298461164024	0.7913950597707002	4.672757357154978	2.017293970133288	True	False	True	False	False	False	0.0	0.04515626939396965
chr12_51008121_C_G_b38	0.0626172	6.049733455231958	3.1780538303479458	0	0	1	1	0	1	0	0	1	0	0	1	0	1	60.0	0.066	0.9560298461164024	0.7913950597707002	4.672757357154978	2.017293970133288	True	False	True	False	False	False	0.0	0.04515626939396965
chr12_51008121_C_G_b38	0.0626172	6.049733455231958	3.1780538303479458	0	0	1	1	0	1	0	0	1	0	0	1	0	1	60.0	0.066	0.9560298461164024	0.7913950597707002	4.672757357154978	2.017293970133288	True	False	True	False	False	False	0.0	0.04515626939396965
chr12_51008121_C_G_b38	0.0626172	6.049733455231958	3.1780538303479458	0	0	1	1	0	1	0	0	1	0	0	1	0	1	60.0	0.066	0.9560298461164024	0.7913950597707002	4.672757357154978	2.017293970133288	True	False	True	False	False	False	0.0	0.04515626939396965
chr12_51008121_C_G_b38	0.0217155	6.049733455231958	3.1780538303479458	0	0	1	1	0	1	0	0	1	0	0	1	0	1	60.0	0.066	0.9560298461164024	0.7913950597707002	4.672757357154978	2.017293970133288	True	False	True	False	False	False	0.0	0.04515626939396965
chr12_51008121_C_G_b38	0.026175	6.049733455231958	3.1780538303479458	0	0	1	1	0	1	0	0	1	0	0	1	0	1	60.0	0.066	0.9560298461164024	0.7913950597707002	4.672757357154978	2.017293970133288	True	False	True	False	False	False	0.0	0.04515626939396965
chr12_51008121_C_G_b38	0.026175	6.049733455231958	3.1780538303479458	0	0	1	1	0	1	0	0	1	0	0	1	0	1	60.0	0.066	0.9560298461164024	0.7913950597707002	4.672757357154978	2.017293970133288	True	False	True	False	False	False	0.0	0.04515626939396965
chr5_123024220_A_G_b38	0.029641	5.384495062789089	7.492203042618741	0	0	0	0	0	0	0	0	0	0	1	0	0	1	40.0	0.0	-6.151450799248222	9.77314731188669	7.1332820885449095	1.0579146705858875	True	False	True	False	False	False	0.0	0.04515608578803771
chr5_123024220_A_G_b38	0.029641	5.384495062789089	7.492203042618741	0	0	0	0	0	0	0	0	0	0	1	0	0	1	40.0	0.0	-6.151450799248222	9.77314731188669	7.1332820885449095	1.0579146705858875	True	False	True	False	False	False	0.0	0.04515608578803771
chr22_44860122_A_T_b38	0.00811154	5.666426688112432	5.666426688112432	0	0	0	0	0	1	0	0	1	1	0	1	0	1	60.0	0.0	-7.140882371071455	1.2534770677281974	1.2479610821818028	0.06207989693606919	True	False	True	False	False	False	0.0	0.04515607370412851
chr1_156641460_T_G_b38	0.00242608	6.699500340161678	3.295836866004329	0	0	0	0	1	1	0	1	1	1	1	1	1	1	80.0	0.0	-4.24088296340621	6.928173831441794	8.183589428658962	1.3761348920770047	True	False	True	False	False	False	0.0	0.04515528763185775
chr1_156641460_T_G_b38	0.00242608	6.699500340161678	3.295836866004329	0	0	0	0	1	1	0	1	1	1	1	1	1	1	80.0	0.0	-4.24088296340621	6.928173831441794	8.183589428658962	1.3761348920770047	True	False	True	False	False	False	0.0	0.04515528763185775
chr1_156641460_T_G_b38	0.00242608	6.699500340161678	3.295836866004329	0	0	0	0	1	1	0	1	1	1	1	1	1	1	80.0	0.0	-4.24088296340621	6.928173831441794	8.183589428658962	1.3761348920770047	True	False	True	False	False	False	0.0	0.04515528763185775
chr11_18358292_T_C_b38	0.0105353	5.831882477283517	5.25227342804663	0	0	0	0	0	1	0	0	1	1	0	1	0	1	60.0	0.0	-17.147463356210906	0.0	8.795197314037864	0.6244237970120352	True	False	True	False	False	False	0.0	0.04515525842638953
chr11_18358292_T_C_b38	0.0105353	5.831882477283517	5.25227342804663	0	0	0	0	0	1	0	0	1	1	0	1	0	1	60.0	0.0	-17.147463356210906	0.0	8.795197314037864	0.6244237970120352	True	False	True	False	False	False	0.0	0.04515525842638953
chr11_10617425_G_A_b38	0.0300121	5.407171771460119	8.654691704601872	0	0	1	0	0	1	0	0	1	0	0	1	0	0	40.0	0.211	-4.445011427129857	0.0	3.480510879749396	0.0	True	False	True	False	False	False		0.045155219861573614
chr1_23091660_C_T_b38	0.00141733	6.154858094016418	6.156978985585555	1	0	1	0	0	0	0	0	0	0	0	1	0	1	70.0	0.966	-2.511678863282941	0.0	3.0533051535674858	0.0	False	True	True	False	False	False	0.0	0.04515521555264075
chr1_161356484_A_G_b38	0.0605842	5.267858159063328	5.262690188904886	0	0	0	0	0	0	0	0	0	0	0	0	0	1	50.0	0.014	3.272330102117722	7.332516209169647	0.8898123435288099	0.0	True	False	True	False	False	False		0.04515497875127856
chr6_82212854_A_G_b38	0.00672333	4.997212273764115	4.127134385045092	0	0	0	1	0	0	0	0	0	0	0	0	0	1	30.0	0.001	3.6012647266836098	0.0	8.16254839470178	0.0	True	False	True	False	False	False	0.0	0.045154151253028255
chr6_82212854_A_G_b38	0.00672333	4.997212273764115	4.127134385045092	0	0	0	1	0	0	0	0	0	0	0	0	0	1	30.0	0.001	3.6012647266836098	0.0	8.16254839470178	0.0	True	False	True	False	False	False	0.0	0.045154151253028255
chr6_82212854_A_G_b38	0.00672333	4.997212273764115	4.127134385045092	0	0	0	1	0	0	0	0	0	0	0	0	0	1	30.0	0.001	3.6012647266836098	0.0	8.16254839470178	0.0	True	False	True	False	False	False	0.0	0.045154151253028255
chr6_82212854_A_G_b38	0.0025051	4.997212273764115	4.127134385045092	0	0	0	1	0	0	0	0	0	0	0	0	0	1	30.0	0.001	3.6012647266836098	0.0	8.16254839470178	0.0	True	False	True	False	False	False	0.0	0.045154151253028255
chr6_82212854_A_G_b38	0.0025051	4.997212273764115	4.127134385045092	0	0	0	1	0	0	0	0	0	0	0	0	0	1	30.0	0.001	3.6012647266836098	0.0	8.16254839470178	0.0	True	False	True	False	False	False	0.0	0.045154151253028255
chr6_82212854_A_G_b38	0.0025051	4.997212273764115	4.127134385045092	0	0	0	1	0	0	0	0	0	0	0	0	0	1	30.0	0.001	3.6012647266836098	0.0	8.16254839470178	0.0	True	False	True	False	False	False	0.0	0.045154151253028255
chr6_82212854_A_G_b38	0.0025051	4.997212273764115	4.127134385045092	0	0	0	1	0	0	0	0	0	0	0	0	0	1	30.0	0.001	3.6012647266836098	0.0	8.16254839470178	0.0	True	False	True	False	False	False	0.0	0.045154151253028255
chr6_82212854_A_G_b38	0.00672333	4.997212273764115	4.127134385045092	0	0	0	1	0	0	0	0	0	0	0	0	0	1	30.0	0.001	3.6012647266836098	0.0	8.16254839470178	0.0	True	False	True	False	False	False	0.0	0.045154151253028255
chr6_82212854_A_G_b38	0.0025051	4.997212273764115	4.127134385045092	0	0	0	1	0	0	0	0	0	0	0	0	0	1	30.0	0.001	3.6012647266836098	0.0	8.16254839470178	0.0	True	False	True	False	False	False	0.0	0.045154151253028255
chr6_82212854_A_G_b38	0.00672333	4.997212273764115	4.127134385045092	0	0	0	1	0	0	0	0	0	0	0	0	0	1	30.0	0.001	3.6012647266836098	0.0	8.16254839470178	0.0	True	False	True	False	False	False	0.0	0.045154151253028255
chr6_82212854_A_G_b38	0.0025051	4.997212273764115	4.127134385045092	0	0	0	1	0	0	0	0	0	0	0	0	0	1	30.0	0.001	3.6012647266836098	0.0	8.16254839470178	0.0	True	False	True	False	False	False	0.0	0.045154151253028255
chr6_82212854_A_G_b38	0.00672333	4.997212273764115	4.127134385045092	0	0	0	1	0	0	0	0	0	0	0	0	0	1	30.0	0.001	3.6012647266836098	0.0	8.16254839470178	0.0	True	False	True	False	False	False	0.0	0.045154151253028255
chr8_138636649_G_A_b38	0.0163315	4.990432586778736	4.532599493153256	0	0	0	0	0	0	0	0	0	0	0	0	0	0	40.0	0.0	-7.119208174298722	0.0	8.775064280867035	0.0	True	False	True	False	False	False	0.0	0.04515351774291186
chr8_138636649_G_A_b38	0.0398932	4.990432586778736	4.532599493153256	0	0	0	0	0	0	0	0	0	0	0	0	0	0	40.0	0.0	-7.119208174298722	0.0	8.775064280867035	0.0	True	False	True	False	False	False	0.0	0.04515351774291186
chr8_138636649_G_A_b38	0.0163315	4.990432586778736	4.532599493153256	0	0	0	0	0	0	0	0	0	0	0	0	0	0	40.0	0.0	-7.119208174298722	0.0	8.775064280867035	0.0	True	False	True	False	False	False	0.0	0.04515351774291186
chr8_138636649_G_A_b38	0.0398932	4.990432586778736	4.532599493153256	0	0	0	0	0	0	0	0	0	0	0	0	0	0	40.0	0.0	-7.119208174298722	0.0	8.775064280867035	0.0	True	False	True	False	False	False	0.0	0.04515351774291186
chr3_184915695_G_T_b38	0.0569915	5.402677381872279	5.402677381872279	0	0	0	0	0	0	0	0	0	0	0	0	0	1	50.0	0.662	-3.955613892894193	0.0	-1.1249243905737885	1.4710997877603376	True	False	True	False	False	False	0.0	0.045152837734542796
chr3_184915695_G_T_b38	0.0569915	5.402677381872279	5.402677381872279	0	0	0	0	0	0	0	0	0	0	0	0	0	1	50.0	0.662	-3.955613892894193	0.0	-1.1249243905737885	1.4710997877603376	True	False	True	False	False	False	0.0	0.045152837734542796
chr12_100200585_A_G_b38	0.331867	5.814130531825066	5.814130531825066	1	0	0	0	1	1	1	1	1	1	1	1	0	0	40.0	0.0	-3.591532637677713	0.0	0.5599360620428797	1.5397720194383027	False	True	True	False	False	False	0.0	0.04515215727758238
chr12_100200585_A_G_b38	0.331867	5.814130531825066	5.814130531825066	1	0	0	0	1	1	1	1	1	1	1	1	0	0	40.0	0.0	-3.591532637677713	0.0	0.5599360620428797	1.5397720194383027	False	True	True	False	False	False	0.0	0.04515215727758238
chr1_47049924_A_C_b38	0.0356365	4.7535901911063645	4.330733340286331	0	0	0	0	0	0	0	0	0	0	0	0	0	0	30.0	0.02	-3.03482127019374	0.0	2.199921980359427	0.025811534244902123	True	False	True	False	False	False	0.0	0.04515144411938173
chr1_47049924_A_C_b38	0.0356365	4.7535901911063645	4.330733340286331	0	0	0	0	0	0	0	0	0	0	0	0	0	0	30.0	0.02	-3.03482127019374	0.0	2.199921980359427	0.025811534244902123	True	False	True	False	False	False	0.0	0.04515144411938173
chr1_47049924_A_C_b38	0.0356365	4.7535901911063645	4.330733340286331	0	0	0	0	0	0	0	0	0	0	0	0	0	0	30.0	0.02	-3.03482127019374	0.0	2.199921980359427	0.025811534244902123	True	False	True	False	False	False	0.0	0.04515144411938173
chr1_47049924_A_C_b38	0.0356365	4.7535901911063645	4.330733340286331	0	0	0	0	0	0	0	0	0	0	0	0	0	0	30.0	0.02	-3.03482127019374	0.0	2.199921980359427	0.025811534244902123	True	False	True	False	False	False	0.0	0.04515144411938173
chr1_47049924_A_C_b38	0.0356365	4.7535901911063645	4.330733340286331	0	0	0	0	0	0	0	0	0	0	0	0	0	0	30.0	0.02	-3.03482127019374	0.0	2.199921980359427	0.025811534244902123	True	False	True	False	False	False	0.0	0.04515144411938173
chr1_156130948_T_C_b38	0.00248309	5.805134968916488	5.170483995038151	0	0	0	0	0	1	0	1	1	1	0	1	0	1	40.0	0.0	-12.057065273245229	0.3872644434061314	3.1316520596049315	0.0	True	False	True	False	False	False	0.0	0.04515130270792305
chr1_156130948_T_C_b38	0.00248309	5.805134968916488	5.170483995038151	0	0	0	0	0	1	0	1	1	1	0	1	0	1	40.0	0.0	-12.057065273245229	0.3872644434061314	3.1316520596049315	0.0	True	False	True	False	False	False	0.0	0.04515130270792305
chr1_156130948_T_C_b38	0.00248309	5.805134968916488	5.170483995038151	0	0	0	0	0	1	0	1	1	1	0	1	0	1	40.0	0.0	-12.057065273245229	0.3872644434061314	3.1316520596049315	0.0	True	False	True	False	False	False	0.0	0.04515130270792305
chr16_18861043_T_C_b38	0.0172656	5.932245187448011	5.934894195619588	1	0	1	0	0	1	0	0	1	0	0	0	0	1	40.0	0.001	-9.792965000524063	1.3565707272478562	-0.7746622190246129	2.616494509924401	False	True	True	False	False	False	0.0	0.045151276518869694
chr8_11846841_G_C_b38	0.131037	5.793013608384144	5.351858133476067	0	0	1	0	1	1	0	1	1	1	0	1	0	1	40.0	0.0	-7.217888409625852	0.0	2.064924560845455	0.6271151619425339	True	False	True	False	False	False	0.0	0.04515092548377728
chr8_11846841_G_C_b38	0.227357	5.793013608384144	5.351858133476067	0	0	1	0	1	1	0	1	1	1	0	1	0	1	40.0	0.0	-7.217888409625852	0.0	2.064924560845455	0.6271151619425339	True	False	True	False	False	False	0.0	0.04515092548377728
chr8_11846841_G_C_b38	0.227357	5.793013608384144	5.351858133476067	0	0	1	0	1	1	0	1	1	1	0	1	0	1	40.0	0.0	-7.217888409625852	0.0	2.064924560845455	0.6271151619425339	True	False	True	False	False	False	0.0	0.04515092548377728
chr8_11846841_G_C_b38	0.227357	5.793013608384144	5.351858133476067	0	0	1	0	1	1	0	1	1	1	0	1	0	1	40.0	0.0	-7.217888409625852	0.0	2.064924560845455	0.6271151619425339	True	False	True	False	False	False	0.0	0.04515092548377728
chr8_11846841_G_C_b38	0.131037	5.793013608384144	5.351858133476067	0	0	1	0	1	1	0	1	1	1	0	1	0	1	40.0	0.0	-7.217888409625852	0.0	2.064924560845455	0.6271151619425339	True	False	True	False	False	False	0.0	0.04515092548377728
chr8_11846841_G_C_b38	0.131037	5.793013608384144	5.351858133476067	0	0	1	0	1	1	0	1	1	1	0	1	0	1	40.0	0.0	-7.217888409625852	0.0	2.064924560845455	0.6271151619425339	True	False	True	False	False	False	0.0	0.04515092548377728
chr19_8865795_G_A_b38	0.00208398	5.356586274672012	3.6888794541139363	0	0	0	0	0	0	0	0	0	0	0	0	0	1	60.0	0.001	2.973905457685766	0.0	10.742430494783	0.0	True	False	True	False	False	False	0.0	0.04515090248828403
chr19_8865795_G_A_b38	0.00208398	5.356586274672012	3.6888794541139363	0	0	0	0	0	0	0	0	0	0	0	0	0	1	60.0	0.001	2.973905457685766	0.0	10.742430494783	0.0	True	False	True	False	False	False	0.0	0.04515090248828403
chr19_8865795_G_A_b38	0.00369832	5.356586274672012	3.6888794541139363	0	0	0	0	0	0	0	0	0	0	0	0	0	1	60.0	0.001	2.973905457685766	0.0	10.742430494783	0.0	True	False	True	False	False	False	0.0	0.04515090248828403
chr19_8865795_G_A_b38	0.00208398	5.356586274672012	3.6888794541139363	0	0	0	0	0	0	0	0	0	0	0	0	0	1	60.0	0.001	2.973905457685766	0.0	10.742430494783	0.0	True	False	True	False	False	False	0.0	0.04515090248828403
chr19_8865795_G_A_b38	0.00369832	5.356586274672012	3.6888794541139363	0	0	0	0	0	0	0	0	0	0	0	0	0	1	60.0	0.001	2.973905457685766	0.0	10.742430494783	0.0	True	False	True	False	False	False	0.0	0.04515090248828403
chr19_8865795_G_A_b38	0.00369832	5.356586274672012	3.6888794541139363	0	0	0	0	0	0	0	0	0	0	0	0	0	1	60.0	0.001	2.973905457685766	0.0	10.742430494783	0.0	True	False	True	False	False	False	0.0	0.04515090248828403
chr7_98626908_C_T_b38	0.0478468	6.07993319509559	5.54907608489522	0	0	0	1	0	1	0	0	1	0	0	1	1	0	80.0	0.0	-1.3386353614914233	3.045987389899741	6.459509573979837	0.0	True	False	True	False	False	False	0.0	0.04515084545354646
chr7_98626908_C_T_b38	0.0175558	6.07993319509559	5.54907608489522	0	0	0	1	0	1	0	0	1	0	0	1	1	0	80.0	0.0	-1.3386353614914233	3.045987389899741	6.459509573979837	0.0	True	False	True	False	False	False	0.0	0.04515084545354646
chr7_98626908_C_T_b38	0.0175558	6.07993319509559	5.54907608489522	0	0	0	1	0	1	0	0	1	0	0	1	1	0	80.0	0.0	-1.3386353614914233	3.045987389899741	6.459509573979837	0.0	True	False	True	False	False	False	0.0	0.04515084545354646
chr7_98626908_C_T_b38	0.0478468	6.07993319509559	5.54907608489522	0	0	0	1	0	1	0	0	1	0	0	1	1	0	80.0	0.0	-1.3386353614914233	3.045987389899741	6.459509573979837	0.0	True	False	True	False	False	False	0.0	0.04515084545354646
chr7_98626908_C_T_b38	0.0478468	6.07993319509559	5.54907608489522	0	0	0	1	0	1	0	0	1	0	0	1	1	0	80.0	0.0	-1.3386353614914233	3.045987389899741	6.459509573979837	0.0	True	False	True	False	False	False	0.0	0.04515084545354646
chr7_98626908_C_T_b38	0.0175558	6.07993319509559	5.54907608489522	0	0	0	1	0	1	0	0	1	0	0	1	1	0	80.0	0.0	-1.3386353614914233	3.045987389899741	6.459509573979837	0.0	True	False	True	False	False	False	0.0	0.04515084545354646
chr14_64209177_C_T_b38	0.00918821	5.996452088619021	4.07753744390572	0	0	0	1	1	1	0	0	1	1	0	1	0	1	60.0	0.0	-3.8035676812303993	5.164474861766509	5.866227713817146	0.08844073477678904	False	True	True	False	False	False	0.0	0.045150670410331724
chr14_64209177_C_T_b38	0.00918821	5.996452088619021	4.07753744390572	0	0	0	1	1	1	0	0	1	1	0	1	0	1	60.0	0.0	-3.8035676812303993	5.164474861766509	5.866227713817146	0.08844073477678904	False	True	True	False	False	False	0.0	0.045150670410331724
chr14_64209177_C_T_b38	0.00918821	5.996452088619021	4.07753744390572	0	0	0	1	1	1	0	0	1	1	0	1	0	1	60.0	0.0	-3.8035676812303993	5.164474861766509	5.866227713817146	0.08844073477678904	False	True	True	False	False	False	0.0	0.045150670410331724
chr14_64209177_C_T_b38	0.00918821	5.996452088619021	4.07753744390572	0	0	0	1	1	1	0	0	1	1	0	1	0	1	60.0	0.0	-3.8035676812303993	5.164474861766509	5.866227713817146	0.08844073477678904	False	True	True	False	False	False	0.0	0.045150670410331724
chr14_64209177_C_T_b38	0.00918821	5.996452088619021	4.07753744390572	0	0	0	1	1	1	0	0	1	1	0	1	0	1	60.0	0.0	-3.8035676812303993	5.164474861766509	5.866227713817146	0.08844073477678904	False	True	True	False	False	False	0.0	0.045150670410331724
chr1_27334546_T_C_b38	0.0297672	6.3784261836515865	5.860786223465865	0	0	0	0	0	0	0	0	0	1	0	1	0	1	60.0	0.0	-6.054819282620345	0.0	6.9080638887056125	0.6232193532348589	False	True	True	False	False	False	0.0	0.04515024112097196
chr1_27334546_T_C_b38	0.0297672	6.3784261836515865	5.860786223465865	0	0	0	0	0	0	0	0	0	1	0	1	0	1	60.0	0.0	-6.054819282620345	0.0	6.9080638887056125	0.6232193532348589	False	True	True	False	False	False	0.0	0.04515024112097196
chr9_98845650_T_A_b38	0.0209247	5.529429087511423	5.7899601708972535	0	0	0	1	0	0	0	0	0	1	0	0	0	1	60.0	0.0	-2.251175910560576	0.5922737341201079	2.4345625721815125	0.0	True	False	True	False	False	False	0.0	0.04515014614747724
chr9_98845650_T_A_b38	0.0209247	5.529429087511423	5.7899601708972535	0	0	0	1	0	0	0	0	0	1	0	0	0	1	60.0	0.0	-2.251175910560576	0.5922737341201079	2.4345625721815125	0.0	True	False	True	False	False	False	0.0	0.04515014614747724
chr9_98845650_T_A_b38	0.0209247	5.529429087511423	5.7899601708972535	0	0	0	1	0	0	0	0	0	1	0	0	0	1	60.0	0.0	-2.251175910560576	0.5922737341201079	2.4345625721815125	0.0	True	False	True	False	False	False	0.0	0.04515014614747724
chr9_98845650_T_A_b38	0.0209247	5.529429087511423	5.7899601708972535	0	0	0	1	0	0	0	0	0	1	0	0	0	1	60.0	0.0	-2.251175910560576	0.5922737341201079	2.4345625721815125	0.0	True	False	True	False	False	False	0.0	0.04515014614747724
chr3_23959587_C_T_b38	0.125188	5.43372200355424	4.430816798843313	0	0	0	1	1	1	0	1	1	0	0	1	1	1	40.0	0.0	6.940557781185617	0.0	2.4520981140305267	0.7283902258380053	True	False	True	False	False	False	0.0	0.045149612887902354
chr3_23959587_C_T_b38	0.125188	5.43372200355424	4.430816798843313	0	0	0	1	1	1	0	1	1	0	0	1	1	1	40.0	0.0	6.940557781185617	0.0	2.4520981140305267	0.7283902258380053	True	False	True	False	False	False	0.0	0.045149612887902354
chr3_23959587_C_T_b38	0.125188	5.43372200355424	4.430816798843313	0	0	0	1	1	1	0	1	1	0	0	1	1	1	40.0	0.0	6.940557781185617	0.0	2.4520981140305267	0.7283902258380053	True	False	True	False	False	False	0.0	0.045149612887902354
chr3_23959587_C_T_b38	0.00885133	5.43372200355424	4.430816798843313	0	0	0	1	1	1	0	1	1	0	0	1	1	1	40.0	0.0	6.940557781185617	0.0	2.4520981140305267	0.7283902258380053	True	False	True	False	False	False	0.0	0.045149612887902354
chr3_23959587_C_T_b38	0.00885133	5.43372200355424	4.430816798843313	0	0	0	1	1	1	0	1	1	0	0	1	1	1	40.0	0.0	6.940557781185617	0.0	2.4520981140305267	0.7283902258380053	True	False	True	False	False	False	0.0	0.045149612887902354
chr3_23959587_C_T_b38	0.00885133	5.43372200355424	4.430816798843313	0	0	0	1	1	1	0	1	1	0	0	1	1	1	40.0	0.0	6.940557781185617	0.0	2.4520981140305267	0.7283902258380053	True	False	True	False	False	False	0.0	0.045149612887902354
chr3_23959587_C_T_b38	0.00885133	5.43372200355424	4.430816798843313	0	0	0	1	1	1	0	1	1	0	0	1	1	1	40.0	0.0	6.940557781185617	0.0	2.4520981140305267	0.7283902258380053	True	False	True	False	False	False	0.0	0.045149612887902354
chr3_23959587_C_T_b38	0.125188	5.43372200355424	4.430816798843313	0	0	0	1	1	1	0	1	1	0	0	1	1	1	40.0	0.0	6.940557781185617	0.0	2.4520981140305267	0.7283902258380053	True	False	True	False	False	False	0.0	0.045149612887902354
chr7_41691041_T_C_b38	0.0199547	5.003946305945459	4.997212273764115	0	0	0	0	0	1	0	0	1	0	0	1	0	1	30.0	0.0	-11.053908676528415	5.739928293432865	6.855750027150528	2.3737673972909112	True	False	True	False	False	False	0.0	0.04514909584922058
chr3_149171017_C_T_b38	0.0392717	6.09807428216624	7.299797366758161	0	0	0	0	0	0	0	1	0	0	1	1	0	1	60.0	0.0	2.697116010108201	0.2905727310624781	3.5961919720073467	0.0	True	False	True	False	False	False	0.0	0.04514909554562513
chr3_149171017_C_T_b38	0.00413154	6.09807428216624	7.299797366758161	0	0	0	0	0	0	0	1	0	0	1	1	0	1	60.0	0.0	2.697116010108201	0.2905727310624781	3.5961919720073467	0.0	True	False	True	False	False	False	0.0	0.04514909554562513
chr3_149171017_C_T_b38	0.0392717	6.09807428216624	7.299797366758161	0	0	0	0	0	0	0	1	0	0	1	1	0	1	60.0	0.0	2.697116010108201	0.2905727310624781	3.5961919720073467	0.0	True	False	True	False	False	False	0.0	0.04514909554562513
chr3_149171017_C_T_b38	0.00413154	6.09807428216624	7.299797366758161	0	0	0	0	0	0	0	1	0	0	1	1	0	1	60.0	0.0	2.697116010108201	0.2905727310624781	3.5961919720073467	0.0	True	False	True	False	False	False	0.0	0.04514909554562513
chr3_149171017_C_T_b38	0.00255679	6.09807428216624	7.299797366758161	0	0	0	0	0	0	0	1	0	0	1	1	0	1	60.0	0.0	2.697116010108201	0.2905727310624781	3.5961919720073467	0.0	True	False	True	False	False	False	0.0	0.04514909554562513
chr3_149171017_C_T_b38	0.00255679	6.09807428216624	7.299797366758161	0	0	0	0	0	0	0	1	0	0	1	1	0	1	60.0	0.0	2.697116010108201	0.2905727310624781	3.5961919720073467	0.0	True	False	True	False	False	False	0.0	0.04514909554562513
chr3_149171017_C_T_b38	0.00255679	6.09807428216624	7.299797366758161	0	0	0	0	0	0	0	1	0	0	1	1	0	1	60.0	0.0	2.697116010108201	0.2905727310624781	3.5961919720073467	0.0	True	False	True	False	False	False	0.0	0.04514909554562513
chr3_149171017_C_T_b38	0.00255679	6.09807428216624	7.299797366758161	0	0	0	0	0	0	0	1	0	0	1	1	0	1	60.0	0.0	2.697116010108201	0.2905727310624781	3.5961919720073467	0.0	True	False	True	False	False	False	0.0	0.04514909554562513
chr3_149171017_C_T_b38	0.0392717	6.09807428216624	7.299797366758161	0	0	0	0	0	0	0	1	0	0	1	1	0	1	60.0	0.0	2.697116010108201	0.2905727310624781	3.5961919720073467	0.0	True	False	True	False	False	False	0.0	0.04514909554562513
chr3_149171017_C_T_b38	0.0392717	6.09807428216624	7.299797366758161	0	0	0	0	0	0	0	1	0	0	1	1	0	1	60.0	0.0	2.697116010108201	0.2905727310624781	3.5961919720073467	0.0	True	False	True	False	False	False	0.0	0.04514909554562513
chr3_149171017_C_T_b38	0.00413154	6.09807428216624	7.299797366758161	0	0	0	0	0	0	0	1	0	0	1	1	0	1	60.0	0.0	2.697116010108201	0.2905727310624781	3.5961919720073467	0.0	True	False	True	False	False	False	0.0	0.04514909554562513
chr3_149171017_C_T_b38	0.00413154	6.09807428216624	7.299797366758161	0	0	0	0	0	0	0	1	0	0	1	1	0	1	60.0	0.0	2.697116010108201	0.2905727310624781	3.5961919720073467	0.0	True	False	True	False	False	False	0.0	0.04514909554562513
chr2_158121783_G_C_b38	0.0167727	5.111987788356544	5.111987788356544	0	0	1	0	0	0	0	0	0	0	0	1	0	0	40.0	0.029	-9.066760559096553	0.0	-2.42136482604748	2.1504944401098314	True	False	True	False	False	False	0.0	0.0451489762864585
chr2_158121783_G_C_b38	0.0256744	5.111987788356544	5.111987788356544	0	0	1	0	0	0	0	0	0	0	0	1	0	0	40.0	0.029	-9.066760559096553	0.0	-2.42136482604748	2.1504944401098314	True	False	True	False	False	False	0.0	0.0451489762864585
chr2_158121783_G_C_b38	0.0256744	5.111987788356544	5.111987788356544	0	0	1	0	0	0	0	0	0	0	0	1	0	0	40.0	0.029	-9.066760559096553	0.0	-2.42136482604748	2.1504944401098314	True	False	True	False	False	False	0.0	0.0451489762864585
chr2_158121783_G_C_b38	0.0167727	5.111987788356544	5.111987788356544	0	0	1	0	0	0	0	0	0	0	0	1	0	0	40.0	0.029	-9.066760559096553	0.0	-2.42136482604748	2.1504944401098314	True	False	True	False	False	False	0.0	0.0451489762864585
chr9_14770579_A_G_b38	0.0391822	5.135798437050262	3.258096538021482	0	0	0	0	1	0	0	0	0	0	0	0	0	1	30.0	0.954	-10.806578614627687	0.7139052203543681	2.3819731340522807	0.0	True	False	True	False	False	False	0.0	0.045148804210233366
chr9_14770579_A_G_b38	0.0391822	5.135798437050262	3.258096538021482	0	0	0	0	1	0	0	0	0	0	0	0	0	1	30.0	0.954	-10.806578614627687	0.7139052203543681	2.3819731340522807	0.0	True	False	True	False	False	False	0.0	0.045148804210233366
chr9_14770579_A_G_b38	0.0391822	5.135798437050262	3.258096538021482	0	0	0	0	1	0	0	0	0	0	0	0	0	1	30.0	0.954	-10.806578614627687	0.7139052203543681	2.3819731340522807	0.0	True	False	True	False	False	False	0.0	0.045148804210233366
chr2_96271558_G_C_b38	0.0210379	6.104793232414985	6.1070228877422545	1	0	1	0	0	0	0	0	0	1	0	1	0	1	40.0	0.001	-1.331564030512177	0.0	5.365296688479901	0.0	False	True	True	False	False	False	0.0	0.04514866614523242
chr2_96271558_G_C_b38	0.0210379	6.104793232414985	6.1070228877422545	1	0	1	0	0	0	0	0	0	1	0	1	0	1	40.0	0.001	-1.331564030512177	0.0	5.365296688479901	0.0	False	True	True	False	False	False	0.0	0.04514866614523242
chr2_96271558_G_C_b38	0.00491324	6.104793232414985	6.1070228877422545	1	0	1	0	0	0	0	0	0	1	0	1	0	1	40.0	0.001	-1.331564030512177	0.0	5.365296688479901	0.0	False	True	True	False	False	False	0.0	0.04514866614523242
chr2_96271558_G_C_b38	0.00491324	6.104793232414985	6.1070228877422545	1	0	1	0	0	0	0	0	0	1	0	1	0	1	40.0	0.001	-1.331564030512177	0.0	5.365296688479901	0.0	False	True	True	False	False	False	0.0	0.04514866614523242
chr2_96271558_G_C_b38	0.00491324	6.104793232414985	6.1070228877422545	1	0	1	0	0	0	0	0	0	1	0	1	0	1	40.0	0.001	-1.331564030512177	0.0	5.365296688479901	0.0	False	True	True	False	False	False	0.0	0.04514866614523242
chr2_96271558_G_C_b38	0.00491324	6.104793232414985	6.1070228877422545	1	0	1	0	0	0	0	0	0	1	0	1	0	1	40.0	0.001	-1.331564030512177	0.0	5.365296688479901	0.0	False	True	True	False	False	False	0.0	0.04514866614523242
chr2_96271558_G_C_b38	0.0210379	6.104793232414985	6.1070228877422545	1	0	1	0	0	0	0	0	0	1	0	1	0	1	40.0	0.001	-1.331564030512177	0.0	5.365296688479901	0.0	False	True	True	False	False	False	0.0	0.04514866614523242
chr2_96271558_G_C_b38	0.0210379	6.104793232414985	6.1070228877422545	1	0	1	0	0	0	0	0	0	1	0	1	0	1	40.0	0.001	-1.331564030512177	0.0	5.365296688479901	0.0	False	True	True	False	False	False	0.0	0.04514866614523242
chr2_96271558_G_C_b38	0.00491324	6.104793232414985	6.1070228877422545	1	0	1	0	0	0	0	0	0	1	0	1	0	1	40.0	0.001	-1.331564030512177	0.0	5.365296688479901	0.0	False	True	True	False	False	False	0.0	0.04514866614523242
chr2_96271558_G_C_b38	0.0210379	6.104793232414985	6.1070228877422545	1	0	1	0	0	0	0	0	0	1	0	1	0	1	40.0	0.001	-1.331564030512177	0.0	5.365296688479901	0.0	False	True	True	False	False	False	0.0	0.04514866614523242
chr7_102318225_G_A_b38	0.0216604	5.929589143389895	6.7226297948554485	0	0	0	0	0	0	0	1	0	0	0	1	0	1	80.0	0.002	0.2774092315761685	0.0	3.054923525954514	1.5111674512494488	True	False	True	False	False	False	0.0	0.045148473134950795
chr2_108454226_G_A_b38	0.0598351	5.3706380281276624	7.473637108496206	0	0	0	0	0	0	0	0	0	0	0	1	0	1	60.0	0.005	-6.532796966232118	3.4060732321513907	5.35505928814657	0.0	True	False	True	False	False	False	0.0	0.04514846671577114
chr2_108454226_G_A_b38	0.0598351	5.3706380281276624	7.473637108496206	0	0	0	0	0	0	0	0	0	0	0	1	0	1	60.0	0.005	-6.532796966232118	3.4060732321513907	5.35505928814657	0.0	True	False	True	False	False	False	0.0	0.04514846671577114
chr2_108454226_G_A_b38	0.0598351	5.3706380281276624	7.473637108496206	0	0	0	0	0	0	0	0	0	0	0	1	0	1	60.0	0.005	-6.532796966232118	3.4060732321513907	5.35505928814657	0.0	True	False	True	False	False	False	0.0	0.04514846671577114
chr17_50688158_T_C_b38	0.408123	5.537334267018537	5.53338948872752	0	0	0	0	0	1	1	0	1	1	0	1	0	1	60.0	0.0	-4.847834287257094	0.0	3.7167285096489806	0.5709033796728136	True	False	True	False	False	False	0.0	0.04514842596246784
chr17_50688158_T_C_b38	0.408123	5.537334267018537	5.53338948872752	0	0	0	0	0	1	1	0	1	1	0	1	0	1	60.0	0.0	-4.847834287257094	0.0	3.7167285096489806	0.5709033796728136	True	False	True	False	False	False	0.0	0.04514842596246784
chr17_50688158_T_C_b38	0.408123	5.537334267018537	5.53338948872752	0	0	0	0	0	1	1	0	1	1	0	1	0	1	60.0	0.0	-4.847834287257094	0.0	3.7167285096489806	0.5709033796728136	True	False	True	False	False	False	0.0	0.04514842596246784
chr13_45515824_A_T_b38	0.00812283	5.768320995793772	5.765191102784844	0	0	0	1	0	1	0	0	1	0	0	1	0	1	60.0	0.0	1.3394925606606145	0.5251049642402679	7.685162003794325	0.0	True	False	True	False	False	False	0.0	0.04514822476277194
chr13_45515824_A_T_b38	0.00258367	5.768320995793772	5.765191102784844	0	0	0	1	0	1	0	0	1	0	0	1	0	1	60.0	0.0	1.3394925606606145	0.5251049642402679	7.685162003794325	0.0	True	False	True	False	False	False	0.0	0.04514822476277194
chr13_45515824_A_T_b38	0.00258367	5.768320995793772	5.765191102784844	0	0	0	1	0	1	0	0	1	0	0	1	0	1	60.0	0.0	1.3394925606606145	0.5251049642402679	7.685162003794325	0.0	True	False	True	False	False	False	0.0	0.04514822476277194
chr13_45515824_A_T_b38	0.00258367	5.768320995793772	5.765191102784844	0	0	0	1	0	1	0	0	1	0	0	1	0	1	60.0	0.0	1.3394925606606145	0.5251049642402679	7.685162003794325	0.0	True	False	True	False	False	False	0.0	0.04514822476277194
chr13_45515824_A_T_b38	0.00812283	5.768320995793772	5.765191102784844	0	0	0	1	0	1	0	0	1	0	0	1	0	1	60.0	0.0	1.3394925606606145	0.5251049642402679	7.685162003794325	0.0	True	False	True	False	False	False	0.0	0.04514822476277194
chr13_45515824_A_T_b38	0.00812283	5.768320995793772	5.765191102784844	0	0	0	1	0	1	0	0	1	0	0	1	0	1	60.0	0.0	1.3394925606606145	0.5251049642402679	7.685162003794325	0.0	True	False	True	False	False	False	0.0	0.04514822476277194
chr7_8157849_G_A_b38	0.0276792	5.030437921392435	4.454347296253507	0	0	0	0	0	0	0	0	0	0	0	1	0	1	40.0	0.0	1.4899136379150335	0.0	1.066239310884221	0.0	True	False	True	False	False	False	0.0	0.04514778878441286
chr7_8157849_G_A_b38	0.0276792	5.030437921392435	4.454347296253507	0	0	0	0	0	0	0	0	0	0	0	1	0	1	40.0	0.0	1.4899136379150335	0.0	1.066239310884221	0.0	True	False	True	False	False	False	0.0	0.04514778878441286
chr10_80170705_T_C_b38	0.05815	5.351858133476067	4.553876891600541	0	1	0	0	0	1	0	0	1	1	0	1	0	1	40.0	0.0	2.306630523867769	1.6820615069544456	5.335555344979028	0.0	True	False	True	False	False	False	0.0	0.04514776794908
chr9_105350842_C_G_b38	0.0170771	5.579729825986222	7.779885115070522	0	0	0	1	0	1	0	0	1	0	0	1	0	1	50.0	0.0	2.634512173188491	0.0	5.881037394599751	0.24468680482321759	True	False	True	False	False	False	0.0	0.045147390548572065
chr9_105350842_C_G_b38	0.0170771	5.579729825986222	7.779885115070522	0	0	0	1	0	1	0	0	1	0	0	1	0	1	50.0	0.0	2.634512173188491	0.0	5.881037394599751	0.24468680482321759	True	False	True	False	False	False	0.0	0.045147390548572065
chr15_66437084_C_T_b38	0.261241	5.262690188904886	5.262690188904886	0	0	0	0	0	0	0	0	0	0	0	1	0	1	50.0	0.014	-0.6041690589512378	0.1251258720043951	6.981401480382175	0.43294690238140987	True	False	True	False	False	False	0.0	0.045147289347353736
chr15_66437084_C_T_b38	0.116374	5.262690188904886	5.262690188904886	0	0	0	0	0	0	0	0	0	0	0	1	0	1	50.0	0.014	-0.6041690589512378	0.1251258720043951	6.981401480382175	0.43294690238140987	True	False	True	False	False	False	0.0	0.045147289347353736
chr15_74607675_C_T_b38	0.0274796	5.71042701737487	6.400257445308821	0	0	0	0	0	0	0	0	0	0	1	0	0	1	50.0	0.002	-15.834333978060457	0.0	-1.9396756883009587	0.8037665728379153	True	False	True	False	False	False	0.0	0.0451465890513288
chr15_74607675_C_T_b38	0.0274796	5.71042701737487	6.400257445308821	0	0	0	0	0	0	0	0	0	0	1	0	0	1	50.0	0.002	-15.834333978060457	0.0	-1.9396756883009587	0.8037665728379153	True	False	True	False	False	False	0.0	0.0451465890513288
chr15_74607675_C_T_b38	0.0274796	5.71042701737487	6.400257445308821	0	0	0	0	0	0	0	0	0	0	1	0	0	1	50.0	0.002	-15.834333978060457	0.0	-1.9396756883009587	0.8037665728379153	True	False	True	False	False	False	0.0	0.0451465890513288
chr15_74607675_C_T_b38	0.0274796	5.71042701737487	6.400257445308821	0	0	0	0	0	0	0	0	0	0	1	0	0	1	50.0	0.002	-15.834333978060457	0.0	-1.9396756883009587	0.8037665728379153	True	False	True	False	False	False	0.0	0.0451465890513288
chr19_3055857_G_C_b38	0.0333118	6.214608098422191	5.272999558563747	1	0	0	0	1	1	0	1	1	1	0	1	0	1	60.0	0.0	-9.831363402830926	0.0	3.853808280578527	0.3290731730402787	False	True	True	False	False	False	0.0	0.04514647482980354
chr10_124020844_A_C_b38	0.00143516	6.343880434126331	6.343880434126331	1	0	0	1	1	1	0	0	1	1	1	1	1	1	40.0	0.023	-6.7634652463296	0.0	6.162649031516601	0.00581143812527074	False	True	True	False	False	False	0.0	0.04514580589053093
chr6_138425248_T_C_b38	0.029265	5.768320995793772	6.07073772800249	0	0	0	1	0	1	0	0	1	0	0	0	0	1	70.0	0.0	5.701795945703409	0.0	1.426546820063173	0.7117525986132307	True	False	True	False	False	False	0.0	0.045145748347644926
chr1_155732270_A_C_b38	0.124751	5.472270673671475	4.248495242049359	0	0	1	0	0	0	0	0	0	0	0	0	0	1	60.0	0.0	-4.408195540777979	0.0	4.92011427536638	0.20946752112107703	True	False	True	False	False	False	0.0	0.04514486125640455
chr1_155732270_A_C_b38	0.0618649	5.472270673671475	4.248495242049359	0	0	1	0	0	0	0	0	0	0	0	0	0	1	60.0	0.0	-4.408195540777979	0.0	4.92011427536638	0.20946752112107703	True	False	True	False	False	False	0.0	0.04514486125640455
chr1_155732270_A_C_b38	0.0618649	5.472270673671475	4.248495242049359	0	0	1	0	0	0	0	0	0	0	0	0	0	1	60.0	0.0	-4.408195540777979	0.0	4.92011427536638	0.20946752112107703	True	False	True	False	False	False	0.0	0.04514486125640455
chr1_155732270_A_C_b38	0.0618649	5.472270673671475	4.248495242049359	0	0	1	0	0	0	0	0	0	0	0	0	0	1	60.0	0.0	-4.408195540777979	0.0	4.92011427536638	0.20946752112107703	True	False	True	False	False	False	0.0	0.04514486125640455
chr1_155732270_A_C_b38	0.0618649	5.472270673671475	4.248495242049359	0	0	1	0	0	0	0	0	0	0	0	0	0	1	60.0	0.0	-4.408195540777979	0.0	4.92011427536638	0.20946752112107703	True	False	True	False	False	False	0.0	0.04514486125640455
chr1_155732270_A_C_b38	0.124751	5.472270673671475	4.248495242049359	0	0	1	0	0	0	0	0	0	0	0	0	0	1	60.0	0.0	-4.408195540777979	0.0	4.92011427536638	0.20946752112107703	True	False	True	False	False	False	0.0	0.04514486125640455
chr1_155732270_A_C_b38	0.124751	5.472270673671475	4.248495242049359	0	0	1	0	0	0	0	0	0	0	0	0	0	1	60.0	0.0	-4.408195540777979	0.0	4.92011427536638	0.20946752112107703	True	False	True	False	False	False	0.0	0.04514486125640455
chr1_155732270_A_C_b38	0.016168	5.472270673671475	4.248495242049359	0	0	1	0	0	0	0	0	0	0	0	0	0	1	60.0	0.0	-4.408195540777979	0.0	4.92011427536638	0.20946752112107703	True	False	True	False	False	False	0.0	0.04514486125640455
chr1_155732270_A_C_b38	0.124751	5.472270673671475	4.248495242049359	0	0	1	0	0	0	0	0	0	0	0	0	0	1	60.0	0.0	-4.408195540777979	0.0	4.92011427536638	0.20946752112107703	True	False	True	False	False	False	0.0	0.04514486125640455
chr1_155732270_A_C_b38	0.0484505	5.472270673671475	4.248495242049359	0	0	1	0	0	0	0	0	0	0	0	0	0	1	60.0	0.0	-4.408195540777979	0.0	4.92011427536638	0.20946752112107703	True	False	True	False	False	False	0.0	0.04514486125640455
chr1_155732270_A_C_b38	0.0484505	5.472270673671475	4.248495242049359	0	0	1	0	0	0	0	0	0	0	0	0	0	1	60.0	0.0	-4.408195540777979	0.0	4.92011427536638	0.20946752112107703	True	False	True	False	False	False	0.0	0.04514486125640455
chr1_155732270_A_C_b38	0.0484505	5.472270673671475	4.248495242049359	0	0	1	0	0	0	0	0	0	0	0	0	0	1	60.0	0.0	-4.408195540777979	0.0	4.92011427536638	0.20946752112107703	True	False	True	False	False	False	0.0	0.04514486125640455
chr1_155732270_A_C_b38	0.0484505	5.472270673671475	4.248495242049359	0	0	1	0	0	0	0	0	0	0	0	0	0	1	60.0	0.0	-4.408195540777979	0.0	4.92011427536638	0.20946752112107703	True	False	True	False	False	False	0.0	0.04514486125640455
chr1_155732270_A_C_b38	0.016168	5.472270673671475	4.248495242049359	0	0	1	0	0	0	0	0	0	0	0	0	0	1	60.0	0.0	-4.408195540777979	0.0	4.92011427536638	0.20946752112107703	True	False	True	False	False	False	0.0	0.04514486125640455
chr1_155732270_A_C_b38	0.016168	5.472270673671475	4.248495242049359	0	0	1	0	0	0	0	0	0	0	0	0	0	1	60.0	0.0	-4.408195540777979	0.0	4.92011427536638	0.20946752112107703	True	False	True	False	False	False	0.0	0.04514486125640455
chr1_155732270_A_C_b38	0.016168	5.472270673671475	4.248495242049359	0	0	1	0	0	0	0	0	0	0	0	0	0	1	60.0	0.0	-4.408195540777979	0.0	4.92011427536638	0.20946752112107703	True	False	True	False	False	False	0.0	0.04514486125640455
chr22_20043134_A_T_b38	0.041063	5.736572297479192	5.3981627015177525	0	0	0	0	0	0	0	1	0	1	0	1	0	1	60.0	0.0	-4.491938644624106	1.0063572791360818	6.56524655557385	0.0	True	False	True	False	False	False	0.0	0.04514449950834154
chr22_20043134_A_T_b38	0.041063	5.736572297479192	5.3981627015177525	0	0	0	0	0	0	0	1	0	1	0	1	0	1	60.0	0.0	-4.491938644624106	1.0063572791360818	6.56524655557385	0.0	True	False	True	False	False	False	0.0	0.04514449950834154
chr22_20043134_A_T_b38	0.0353023	5.736572297479192	5.3981627015177525	0	0	0	0	0	0	0	1	0	1	0	1	0	1	60.0	0.0	-4.491938644624106	1.0063572791360818	6.56524655557385	0.0	True	False	True	False	False	False	0.0	0.04514449950834154
chr22_20043134_A_T_b38	0.0353023	5.736572297479192	5.3981627015177525	0	0	0	0	0	0	0	1	0	1	0	1	0	1	60.0	0.0	-4.491938644624106	1.0063572791360818	6.56524655557385	0.0	True	False	True	False	False	False	0.0	0.04514449950834154
chr22_20043134_A_T_b38	0.0494565	5.736572297479192	5.3981627015177525	0	0	0	0	0	0	0	1	0	1	0	1	0	1	60.0	0.0	-4.491938644624106	1.0063572791360818	6.56524655557385	0.0	True	False	True	False	False	False	0.0	0.045144499508341505
chr22_20043134_A_T_b38	0.0494565	5.736572297479192	5.3981627015177525	0	0	0	0	0	0	0	1	0	1	0	1	0	1	60.0	0.0	-4.491938644624106	1.0063572791360818	6.56524655557385	0.0	True	False	True	False	False	False	0.0	0.045144499508341505
chr17_7945476_T_C_b38	0.00144356	6.236369590203704	4.990432586778736	1	0	0	1	0	0	0	0	0	0	0	1	0	1	60.0	0.0	-2.106409879016572	2.8410237736905515	6.159897423874206	0.0	False	True	True	False	False	False	0.0	0.045142594824109906
chr17_7945476_T_C_b38	0.00144356	6.236369590203704	4.990432586778736	1	0	0	1	0	0	0	0	0	0	0	1	0	1	60.0	0.0	-2.106409879016572	2.8410237736905515	6.159897423874206	0.0	False	True	True	False	False	False	0.0	0.045142594824109906
chr17_7945476_T_C_b38	0.00144356	6.236369590203704	4.990432586778736	1	0	0	1	0	0	0	0	0	0	0	1	0	1	60.0	0.0	-2.106409879016572	2.8410237736905515	6.159897423874206	0.0	False	True	True	False	False	False	0.0	0.045142594824109906
chr17_7945476_T_C_b38	0.00144356	6.236369590203704	4.990432586778736	1	0	0	1	0	0	0	0	0	0	0	1	0	1	60.0	0.0	-2.106409879016572	2.8410237736905515	6.159897423874206	0.0	False	True	True	False	False	False	0.0	0.045142594824109906
chr17_7945476_T_C_b38	0.00144356	6.236369590203704	4.990432586778736	1	0	0	1	0	0	0	0	0	0	0	1	0	1	60.0	0.0	-2.106409879016572	2.8410237736905515	6.159897423874206	0.0	False	True	True	False	False	False	0.0	0.045142594824109906
chr17_7945476_T_C_b38	0.00144356	6.236369590203704	4.990432586778736	1	0	0	1	0	0	0	0	0	0	0	1	0	1	60.0	0.0	-2.106409879016572	2.8410237736905515	6.159897423874206	0.0	False	True	True	False	False	False	0.0	0.045142594824109906
chr17_7945476_T_C_b38	0.00144356	6.236369590203704	4.990432586778736	1	0	0	1	0	0	0	0	0	0	0	1	0	1	60.0	0.0	-2.106409879016572	2.8410237736905515	6.159897423874206	0.0	False	True	True	False	False	False	0.0	0.045142594824109906
chr17_7945476_T_C_b38	0.00308803	6.236369590203704	4.990432586778736	1	0	0	1	0	0	0	0	0	0	0	1	0	1	60.0	0.0	-2.106409879016572	2.8410237736905515	6.159897423874206	0.0	False	True	True	False	False	False	0.0	0.045142594824109906
chr17_7945476_T_C_b38	0.00308803	6.236369590203704	4.990432586778736	1	0	0	1	0	0	0	0	0	0	0	1	0	1	60.0	0.0	-2.106409879016572	2.8410237736905515	6.159897423874206	0.0	False	True	True	False	False	False	0.0	0.045142594824109906
chr17_7945476_T_C_b38	0.00308803	6.236369590203704	4.990432586778736	1	0	0	1	0	0	0	0	0	0	0	1	0	1	60.0	0.0	-2.106409879016572	2.8410237736905515	6.159897423874206	0.0	False	True	True	False	False	False	0.0	0.045142594824109906
chr17_7945476_T_C_b38	0.00308803	6.236369590203704	4.990432586778736	1	0	0	1	0	0	0	0	0	0	0	1	0	1	60.0	0.0	-2.106409879016572	2.8410237736905515	6.159897423874206	0.0	False	True	True	False	False	False	0.0	0.045142594824109906
chr17_7945476_T_C_b38	0.00308803	6.236369590203704	4.990432586778736	1	0	0	1	0	0	0	0	0	0	0	1	0	1	60.0	0.0	-2.106409879016572	2.8410237736905515	6.159897423874206	0.0	False	True	True	False	False	False	0.0	0.045142594824109906
chr17_7945476_T_C_b38	0.00308803	6.236369590203704	4.990432586778736	1	0	0	1	0	0	0	0	0	0	0	1	0	1	60.0	0.0	-2.106409879016572	2.8410237736905515	6.159897423874206	0.0	False	True	True	False	False	False	0.0	0.045142594824109906
chr17_7945476_T_C_b38	0.00308803	6.236369590203704	4.990432586778736	1	0	0	1	0	0	0	0	0	0	0	1	0	1	60.0	0.0	-2.106409879016572	2.8410237736905515	6.159897423874206	0.0	False	True	True	False	False	False	0.0	0.045142594824109906
chr1_54864957_C_G_b38	0.0193361	5.849324779946859	5.846438775057725	0	0	0	1	0	1	0	1	1	1	0	1	0	1	40.0	0.012	0.1621399429067089	1.1870118140477144	-1.783593626024654	0.0	True	False	True	False	False	False	0.0	0.04514254935264544
chr13_20083172_C_G_b38	0.00640588	5.420534999272286	4.948759890378168	0	0	0	0	0	0	0	0	0	1	0	0	0	1	60.0	0.005	-5.013831123990331	0.0	2.9355597669352207	1.1945283467694168	True	False	True	False	False	False	0.0	0.0451420857998675
chr13_20083172_C_G_b38	0.00640588	5.420534999272286	4.948759890378168	0	0	0	0	0	0	0	0	0	1	0	0	0	1	60.0	0.005	-5.013831123990331	0.0	2.9355597669352207	1.1945283467694168	True	False	True	False	False	False	0.0	0.0451420857998675
chr13_20083172_C_G_b38	0.00640588	5.420534999272286	4.948759890378168	0	0	0	0	0	0	0	0	0	1	0	0	0	1	60.0	0.005	-5.013831123990331	0.0	2.9355597669352207	1.1945283467694168	True	False	True	False	False	False	0.0	0.0451420857998675
chr13_20083172_C_G_b38	0.00640588	5.420534999272286	4.948759890378168	0	0	0	0	0	0	0	0	0	1	0	0	0	1	60.0	0.005	-5.013831123990331	0.0	2.9355597669352207	1.1945283467694168	True	False	True	False	False	False	0.0	0.0451420857998675
chr13_20083172_C_G_b38	0.00640588	5.420534999272286	4.948759890378168	0	0	0	0	0	0	0	0	0	1	0	0	0	1	60.0	0.005	-5.013831123990331	0.0	2.9355597669352207	1.1945283467694168	True	False	True	False	False	False	0.0	0.0451420857998675
chr1_150077856_A_G_b38	0.0128493	5.236441962829949	4.356708826689592	0	0	1	0	0	0	0	0	0	0	0	1	0	1	40.0	0.0	-2.0904157112517936	0.0	7.940859320062778	0.0	True	False	True	False	False	False	0.0	0.04514143608425773
chr1_150077856_A_G_b38	0.0410577	5.236441962829949	4.356708826689592	0	0	1	0	0	0	0	0	0	0	0	1	0	1	40.0	0.0	-2.0904157112517936	0.0	7.940859320062778	0.0	True	False	True	False	False	False	0.0	0.04514143608425773
chr1_150077856_A_G_b38	0.00583743	5.236441962829949	4.356708826689592	0	0	1	0	0	0	0	0	0	0	0	1	0	1	40.0	0.0	-2.0904157112517936	0.0	7.940859320062778	0.0	True	False	True	False	False	False	0.0	0.04514143608425773
chr1_150077856_A_G_b38	0.0128493	5.236441962829949	4.356708826689592	0	0	1	0	0	0	0	0	0	0	0	1	0	1	40.0	0.0	-2.0904157112517936	0.0	7.940859320062778	0.0	True	False	True	False	False	False	0.0	0.04514143608425773
chr1_150077856_A_G_b38	0.0128493	5.236441962829949	4.356708826689592	0	0	1	0	0	0	0	0	0	0	0	1	0	1	40.0	0.0	-2.0904157112517936	0.0	7.940859320062778	0.0	True	False	True	False	False	False	0.0	0.04514143608425773
chr1_150077856_A_G_b38	0.0128493	5.236441962829949	4.356708826689592	0	0	1	0	0	0	0	0	0	0	0	1	0	1	40.0	0.0	-2.0904157112517936	0.0	7.940859320062778	0.0	True	False	True	False	False	False	0.0	0.04514143608425773
chr1_150077856_A_G_b38	0.0410577	5.236441962829949	4.356708826689592	0	0	1	0	0	0	0	0	0	0	0	1	0	1	40.0	0.0	-2.0904157112517936	0.0	7.940859320062778	0.0	True	False	True	False	False	False	0.0	0.04514143608425773
chr1_150077856_A_G_b38	0.0410577	5.236441962829949	4.356708826689592	0	0	1	0	0	0	0	0	0	0	0	1	0	1	40.0	0.0	-2.0904157112517936	0.0	7.940859320062778	0.0	True	False	True	False	False	False	0.0	0.04514143608425773
chr1_150077856_A_G_b38	0.0410577	5.236441962829949	4.356708826689592	0	0	1	0	0	0	0	0	0	0	0	1	0	1	40.0	0.0	-2.0904157112517936	0.0	7.940859320062778	0.0	True	False	True	False	False	False	0.0	0.04514143608425773
chr1_150077856_A_G_b38	0.00583743	5.236441962829949	4.356708826689592	0	0	1	0	0	0	0	0	0	0	0	1	0	1	40.0	0.0	-2.0904157112517936	0.0	7.940859320062778	0.0	True	False	True	False	False	False	0.0	0.04514143608425773
chr1_150077856_A_G_b38	0.00583743	5.236441962829949	4.356708826689592	0	0	1	0	0	0	0	0	0	0	0	1	0	1	40.0	0.0	-2.0904157112517936	0.0	7.940859320062778	0.0	True	False	True	False	False	False	0.0	0.04514143608425773
chr1_150077856_A_G_b38	0.00583743	5.236441962829949	4.356708826689592	0	0	1	0	0	0	0	0	0	0	0	1	0	1	40.0	0.0	-2.0904157112517936	0.0	7.940859320062778	0.0	True	False	True	False	False	False	0.0	0.04514143608425773
chr1_153341436_A_G_b38	0.0248688	5.2574953720277815	5.25227342804663	0	0	0	0	0	1	0	0	1	0	0	1	1	0	40.0	0.001	-12.244163724861576	0.0	9.857613710196418	0.0	True	False	True	False	False	False	0.0	0.04514120534147215
chr1_153341436_A_G_b38	0.0248688	5.2574953720277815	5.25227342804663	0	0	0	0	0	1	0	0	1	0	0	1	1	0	40.0	0.001	-12.244163724861576	0.0	9.857613710196418	0.0	True	False	True	False	False	False	0.0	0.04514120534147215
chr1_153341436_A_G_b38	0.0248688	5.2574953720277815	5.25227342804663	0	0	0	0	0	1	0	0	1	0	0	1	1	0	40.0	0.001	-12.244163724861576	0.0	9.857613710196418	0.0	True	False	True	False	False	False	0.0	0.04514120534147215
chr1_153341436_A_G_b38	0.00415121	5.2574953720277815	5.25227342804663	0	0	0	0	0	1	0	0	1	0	0	1	1	0	40.0	0.001	-12.244163724861576	0.0	9.857613710196418	0.0	True	False	True	False	False	False	0.0	0.04514120534147215
chr1_153341436_A_G_b38	0.00415121	5.2574953720277815	5.25227342804663	0	0	0	0	0	1	0	0	1	0	0	1	1	0	40.0	0.001	-12.244163724861576	0.0	9.857613710196418	0.0	True	False	True	False	False	False	0.0	0.04514120534147215
chr1_153341436_A_G_b38	0.00415121	5.2574953720277815	5.25227342804663	0	0	0	0	0	1	0	0	1	0	0	1	1	0	40.0	0.001	-12.244163724861576	0.0	9.857613710196418	0.0	True	False	True	False	False	False	0.0	0.04514120534147215
chr16_89895253_G_A_b38	0.0362446	5.14166355650266	4.762173934797756	0	0	0	0	0	0	0	0	0	0	0	1	0	1	40.0	0.0	-15.022438965453125	0.299108892612578	2.918194617559031	0.0	True	False	True	False	False	False	0.0	0.04514098441919562
chr16_89895253_G_A_b38	0.0362446	5.14166355650266	4.762173934797756	0	0	0	0	0	0	0	0	0	0	0	1	0	1	40.0	0.0	-15.022438965453125	0.299108892612578	2.918194617559031	0.0	True	False	True	False	False	False	0.0	0.04514098441919562
chr16_89895253_G_A_b38	0.0362446	5.14166355650266	4.762173934797756	0	0	0	0	0	0	0	0	0	0	0	1	0	1	40.0	0.0	-15.022438965453125	0.299108892612578	2.918194617559031	0.0	True	False	True	False	False	False	0.0	0.04514098441919562
chr4_121819981_C_T_b38	0.1831	5.998936561946683	5.998936561946683	0	0	0	1	0	1	0	0	1	1	0	1	0	1	70.0	0.0	-4.643895270576325	0.6517687131934959	2.4693119541965487	5.013579521511197	True	False	True	False	False	False	0.0	0.04514043912621287
chr5_822008_A_T_b38	0.028045	4.997212273764115	4.736198448394496	0	0	0	0	0	0	0	0	0	0	0	0	0	1	40.0	0.0	-2.453654020326437	0.0	1.8505389290115768	0.0	True	False	True	False	False	False	0.0	0.04514022954009088
chr5_822008_A_T_b38	0.0160413	4.997212273764115	4.736198448394496	0	0	0	0	0	0	0	0	0	0	0	0	0	1	40.0	0.0	-2.453654020326437	0.0	1.8505389290115768	0.0	True	False	True	False	False	False	0.0	0.04514022954009088
chr2_159951231_A_T_b38	0.0732128	4.700480365792417	4.6913478822291435	0	0	0	0	0	0	0	0	0	0	0	0	0	1	20.0	0.0	-14.782639508433508	0.0	-5.288456407360101	0.0	True	False	True	False	False	False	0.0	0.04514020898585902
chr2_159951231_A_T_b38	0.0732128	4.700480365792417	4.6913478822291435	0	0	0	0	0	0	0	0	0	0	0	0	0	1	20.0	0.0	-14.782639508433508	0.0	-5.288456407360101	0.0	True	False	True	False	False	False	0.0	0.04514020898585902
chr2_159951231_A_T_b38	0.0732128	4.700480365792417	4.6913478822291435	0	0	0	0	0	0	0	0	0	0	0	0	0	1	20.0	0.0	-14.782639508433508	0.0	-5.288456407360101	0.0	True	False	True	False	False	False	0.0	0.04514020898585902
chr14_95442825_C_T_b38	0.0340531	5.802118375377063	5.799092654460526	0	0	0	1	1	1	0	1	1	1	0	1	0	0	50.0	0.001	-2.9838141510604324	0.0	-2.0155734274992625	0.0	True	False	True	False	False	False	0.0	0.045139560101032074
chr14_95442825_C_T_b38	0.0340531	5.802118375377063	5.799092654460526	0	0	0	1	1	1	0	1	1	1	0	1	0	0	50.0	0.001	-2.9838141510604324	0.0	-2.0155734274992625	0.0	True	False	True	False	False	False	0.0	0.045139560101032074
chr3_130961785_A_G_b38	0.00166122	5.25227342804663	7.018401799069201	0	0	1	0	0	0	0	1	0	0	0	0	0	1	30.0	0.702	-20.64663396454555	4.176280539884342	1.316404455069204	0.0	True	False	True	False	False	False	0.0	0.04513937932561339
chr3_130961785_A_G_b38	0.0615131	5.25227342804663	7.018401799069201	0	0	1	0	0	0	0	1	0	0	0	0	0	1	30.0	0.702	-20.64663396454555	4.176280539884342	1.316404455069204	0.0	True	False	True	False	False	False	0.0	0.04513937932561339
chr3_130961785_A_G_b38	0.0615131	5.25227342804663	7.018401799069201	0	0	1	0	0	0	0	1	0	0	0	0	0	1	30.0	0.702	-20.64663396454555	4.176280539884342	1.316404455069204	0.0	True	False	True	False	False	False	0.0	0.04513937932561339
chr3_130961785_A_G_b38	0.124557	5.25227342804663	7.018401799069201	0	0	1	0	0	0	0	1	0	0	0	0	0	1	30.0	0.702	-20.64663396454555	4.176280539884342	1.316404455069204	0.0	True	False	True	False	False	False	0.0	0.04513937932561339
chr3_130961785_A_G_b38	0.0615131	5.25227342804663	7.018401799069201	0	0	1	0	0	0	0	1	0	0	0	0	0	1	30.0	0.702	-20.64663396454555	4.176280539884342	1.316404455069204	0.0	True	False	True	False	False	False	0.0	0.04513937932561339
chr3_130961785_A_G_b38	0.124557	5.25227342804663	7.018401799069201	0	0	1	0	0	0	0	1	0	0	0	0	0	1	30.0	0.702	-20.64663396454555	4.176280539884342	1.316404455069204	0.0	True	False	True	False	False	False	0.0	0.04513937932561339
chr3_130961785_A_G_b38	0.00166122	5.25227342804663	7.018401799069201	0	0	1	0	0	0	0	1	0	0	0	0	0	1	30.0	0.702	-20.64663396454555	4.176280539884342	1.316404455069204	0.0	True	False	True	False	False	False	0.0	0.04513937932561339
chr3_130961785_A_G_b38	0.00166122	5.25227342804663	7.018401799069201	0	0	1	0	0	0	0	1	0	0	0	0	0	1	30.0	0.702	-20.64663396454555	4.176280539884342	1.316404455069204	0.0	True	False	True	False	False	False	0.0	0.04513937932561339
chr3_130961785_A_G_b38	0.124557	5.25227342804663	7.018401799069201	0	0	1	0	0	0	0	1	0	0	0	0	0	1	30.0	0.702	-20.64663396454555	4.176280539884342	1.316404455069204	0.0	True	False	True	False	False	False	0.0	0.04513937932561339
chr6_33080571_G_A_b38	0.0840408	5.8998973535824915	4.867534450455582	1	0	0	1	1	1	1	1	1	1	0	1	0	0	60.0	0.003	1.2666481204944362	5.576198985230178	-3.157875569505457	5.02100342618283	False	True	True	False	False	False	0.0	0.04513919184847171
chr6_33080571_G_A_b38	0.00976711	5.8998973535824915	4.867534450455582	1	0	0	1	1	1	1	1	1	1	0	1	0	0	60.0	0.003	1.2666481204944362	5.576198985230178	-3.157875569505457	5.02100342618283	False	True	True	False	False	False	0.0	0.04513919184847171
chr6_33080571_G_A_b38	0.0840408	5.8998973535824915	4.867534450455582	1	0	0	1	1	1	1	1	1	1	0	1	0	0	60.0	0.003	1.2666481204944362	5.576198985230178	-3.157875569505457	5.02100342618283	False	True	True	False	False	False	0.0	0.04513919184847171
chr6_33080571_G_A_b38	0.00976711	5.8998973535824915	4.867534450455582	1	0	0	1	1	1	1	1	1	1	0	1	0	0	60.0	0.003	1.2666481204944362	5.576198985230178	-3.157875569505457	5.02100342618283	False	True	True	False	False	False	0.0	0.04513919184847171
chr3_119365279_C_A_b38	0.083219	4.941642422609304	3.6109179126442243	0	0	0	0	0	0	0	0	0	0	0	1	0	1	20.0	0.579	-11.376496611223162	3.807039600309455	8.657311262461853	0.0	True	False	True	False	False	False	0.0	0.04513893776267417
chr3_119365279_C_A_b38	0.0235495	4.941642422609304	3.6109179126442243	0	0	0	0	0	0	0	0	0	0	0	1	0	1	20.0	0.579	-11.376496611223162	3.807039600309455	8.657311262461853	0.0	True	False	True	False	False	False	0.0	0.04513893776267417
chr12_101771554_T_G_b38	0.0637844	5.459585514144159	5.986452005284438	0	0	1	1	0	1	0	0	1	1	0	1	0	1	30.0	0.005	2.5131711112391173	0.0	5.402292492144184	0.7281709009239128	True	False	True	False	False	False	0.0	0.04513890711070849
chr12_101771554_T_G_b38	0.0637844	5.459585514144159	5.986452005284438	0	0	1	1	0	1	0	0	1	1	0	1	0	1	30.0	0.005	2.5131711112391173	0.0	5.402292492144184	0.7281709009239128	True	False	True	False	False	False	0.0	0.04513890711070849
chr12_101771554_T_G_b38	0.0637844	5.459585514144159	5.986452005284438	0	0	1	1	0	1	0	0	1	1	0	1	0	1	30.0	0.005	2.5131711112391173	0.0	5.402292492144184	0.7281709009239128	True	False	True	False	False	False	0.0	0.04513890711070849
chr12_101771554_T_G_b38	0.0637844	5.459585514144159	5.986452005284438	0	0	1	1	0	1	0	0	1	1	0	1	0	1	30.0	0.005	2.5131711112391173	0.0	5.402292492144184	0.7281709009239128	True	False	True	False	False	False	0.0	0.04513890711070849
chr12_929600_C_G_b38	0.216457	5.10594547390058	5.099866427824199	0	0	0	1	0	0	0	0	0	0	0	1	0	1	40.0	0.0	-4.492599896265585	9.569374766298552	1.8229025452540952	0.0	True	False	True	False	False	False	0.0	0.04513831383002915
chr12_929600_C_G_b38	0.216457	5.10594547390058	5.099866427824199	0	0	0	1	0	0	0	0	0	0	0	1	0	1	40.0	0.0	-4.492599896265585	9.569374766298552	1.8229025452540952	0.0	True	False	True	False	False	False	0.0	0.04513831383002915
chr12_929600_C_G_b38	0.216457	5.10594547390058	5.099866427824199	0	0	0	1	0	0	0	0	0	0	0	1	0	1	40.0	0.0	-4.492599896265585	9.569374766298552	1.8229025452540952	0.0	True	False	True	False	False	False	0.0	0.04513831383002915
chr12_929600_C_G_b38	0.216457	5.10594547390058	5.099866427824199	0	0	0	1	0	0	0	0	0	0	0	1	0	1	40.0	0.0	-4.492599896265585	9.569374766298552	1.8229025452540952	0.0	True	False	True	False	False	False	0.0	0.04513831383002915
chr12_929600_C_G_b38	0.216457	5.10594547390058	5.099866427824199	0	0	0	1	0	0	0	0	0	0	0	1	0	1	40.0	0.0	-4.492599896265585	9.569374766298552	1.8229025452540952	0.0	True	False	True	False	False	False	0.0	0.04513831383002915
chr12_929600_C_G_b38	0.216457	5.10594547390058	5.099866427824199	0	0	0	1	0	0	0	0	0	0	0	1	0	1	40.0	0.0	-4.492599896265585	9.569374766298552	1.8229025452540952	0.0	True	False	True	False	False	False	0.0	0.04513831383002915
chr12_929600_C_G_b38	0.216457	5.10594547390058	5.099866427824199	0	0	0	1	0	0	0	0	0	0	0	1	0	1	40.0	0.0	-4.492599896265585	9.569374766298552	1.8229025452540952	0.0	True	False	True	False	False	False	0.0	0.04513831383002915
chr12_929600_C_G_b38	0.216457	5.10594547390058	5.099866427824199	0	0	0	1	0	0	0	0	0	0	0	1	0	1	40.0	0.0	-4.492599896265585	9.569374766298552	1.8229025452540952	0.0	True	False	True	False	False	False	0.0	0.04513831383002915
chr17_43014400_G_A_b38	0.0315496	6.829793737512425	4.04305126783455	1	1	1	1	1	1	0	1	1	1	1	1	0	1	60.0	0.0	0.2922360904966775	6.448581661252658	0.2007209662069158	0.0	False	True	True	False	False	False	0.0	0.04513797081720482
chr17_43014400_G_A_b38	0.0315496	6.829793737512425	4.04305126783455	1	1	1	1	1	1	0	1	1	1	1	1	0	1	60.0	0.0	0.2922360904966775	6.448581661252658	0.2007209662069158	0.0	False	True	True	False	False	False	0.0	0.04513797081720482
chr17_43014400_G_A_b38	0.0315496	6.829793737512425	4.04305126783455	1	1	1	1	1	1	0	1	1	1	1	1	0	1	60.0	0.0	0.2922360904966775	6.448581661252658	0.2007209662069158	0.0	False	True	True	False	False	False	0.0	0.04513797081720482
chr17_43014400_G_A_b38	0.0315496	6.829793737512425	4.04305126783455	1	1	1	1	1	1	0	1	1	1	1	1	0	1	60.0	0.0	0.2922360904966775	6.448581661252658	0.2007209662069158	0.0	False	True	True	False	False	False	0.0	0.04513797081720482
chr2_48511548_G_C_b38	0.00802784	5.342334251964811	4.394449154672439	0	0	1	0	0	1	0	0	1	1	0	1	0	1	40.0	0.004	-6.709558845587693	5.504643863656873	-3.136315161648774	0.0	True	False	True	False	False	False	0.0	0.0451372426870712
chr2_48511548_G_C_b38	0.00802784	5.342334251964811	4.394449154672439	0	0	1	0	0	1	0	0	1	1	0	1	0	1	40.0	0.004	-6.709558845587693	5.504643863656873	-3.136315161648774	0.0	True	False	True	False	False	False	0.0	0.0451372426870712
chr2_48511548_G_C_b38	0.00802784	5.342334251964811	4.394449154672439	0	0	1	0	0	1	0	0	1	1	0	1	0	1	40.0	0.004	-6.709558845587693	5.504643863656873	-3.136315161648774	0.0	True	False	True	False	False	False	0.0	0.0451372426870712
chr2_48511548_G_C_b38	0.00802784	5.342334251964811	4.394449154672439	0	0	1	0	0	1	0	0	1	1	0	1	0	1	40.0	0.004	-6.709558845587693	5.504643863656873	-3.136315161648774	0.0	True	False	True	False	False	False	0.0	0.0451372426870712
chr2_48511548_G_C_b38	0.00802784	5.342334251964811	4.394449154672439	0	0	1	0	0	1	0	0	1	1	0	1	0	1	40.0	0.004	-6.709558845587693	5.504643863656873	-3.136315161648774	0.0	True	False	True	False	False	False	0.0	0.0451372426870712
chr3_15034350_T_C_b38	0.0162952	5.771441123130016	3.332204510175204	0	0	0	1	0	0	0	0	0	0	0	1	0	1	50.0	0.0	2.507707110858177	0.0	3.463123698124079	0.35095020705636415	False	True	True	False	False	False	0.1301	0.04513713854373015
chr3_15034350_T_C_b38	0.0162952	5.771441123130016	3.332204510175204	0	0	0	1	0	0	0	0	0	0	0	1	0	1	50.0	0.0	2.507707110858177	0.0	3.463123698124079	0.35095020705636415	False	True	True	False	False	False	0.1301	0.04513713854373015
chr7_16619326_T_A_b38	0.0147142	4.919980925828125	8.138272638530186	0	0	0	0	0	1	0	0	1	0	0	0	0	1	20.0	0.0	-7.17981229299454	0.0	0.7695738363466589	0.0	True	False	True	False	False	False	0.0	0.04513683937682833
chr19_7623952_A_G_b38	0.0782125	6.073044534100405	4.2626798770413155	0	0	1	1	0	0	0	0	0	0	0	1	0	1	80.0	0.0	-4.197990516707954	0.0	-2.9858443169195894	0.0	True	False	True	False	False	False	0.0	0.04513627100168879
chr19_7623952_A_G_b38	0.0782125	6.073044534100405	4.2626798770413155	0	0	1	1	0	0	0	0	0	0	0	1	0	1	80.0	0.0	-4.197990516707954	0.0	-2.9858443169195894	0.0	True	False	True	False	False	False	0.0	0.04513627100168879
chr19_7623952_A_G_b38	0.0782125	6.073044534100405	4.2626798770413155	0	0	1	1	0	0	0	0	0	0	0	1	0	1	80.0	0.0	-4.197990516707954	0.0	-2.9858443169195894	0.0	True	False	True	False	False	False	0.0	0.04513627100168879
chr19_7623952_A_G_b38	0.0782125	6.073044534100405	4.2626798770413155	0	0	1	1	0	0	0	0	0	0	0	1	0	1	80.0	0.0	-4.197990516707954	0.0	-2.9858443169195894	0.0	True	False	True	False	False	False	0.0	0.04513627100168879
chr19_7623952_A_G_b38	0.0782125	6.073044534100405	4.2626798770413155	0	0	1	1	0	0	0	0	0	0	0	1	0	1	80.0	0.0	-4.197990516707954	0.0	-2.9858443169195894	0.0	True	False	True	False	False	False	0.0	0.04513627100168879
chr19_7623952_A_G_b38	0.0782125	6.073044534100405	4.2626798770413155	0	0	1	1	0	0	0	0	0	0	0	1	0	1	80.0	0.0	-4.197990516707954	0.0	-2.9858443169195894	0.0	True	False	True	False	False	False	0.0	0.04513627100168879
chr19_7623952_A_G_b38	0.0782125	6.073044534100405	4.2626798770413155	0	0	1	1	0	0	0	0	0	0	0	1	0	1	80.0	0.0	-4.197990516707954	0.0	-2.9858443169195894	0.0	True	False	True	False	False	False	0.0	0.04513627100168879
chr2_38676247_A_G_b38	0.0682161	5.204006687076795	5.204006687076795	0	0	0	1	0	0	0	0	0	0	0	1	0	1	40.0	0.002	-1.7296800895071391	4.83990691656218	2.1315965067693625	0.2609490859742465	True	False	True	False	False	False	0.0	0.045136214567751645
chr2_38676247_A_G_b38	0.0143274	5.204006687076795	5.204006687076795	0	0	0	1	0	0	0	0	0	0	0	1	0	1	40.0	0.002	-1.7296800895071391	4.83990691656218	2.1315965067693625	0.2609490859742465	True	False	True	False	False	False	0.0	0.045136214567751645
chr2_38676247_A_G_b38	0.0682161	5.204006687076795	5.204006687076795	0	0	0	1	0	0	0	0	0	0	0	1	0	1	40.0	0.002	-1.7296800895071391	4.83990691656218	2.1315965067693625	0.2609490859742465	True	False	True	False	False	False	0.0	0.045136214567751645
chr2_38676247_A_G_b38	0.0457296	5.204006687076795	5.204006687076795	0	0	0	1	0	0	0	0	0	0	0	1	0	1	40.0	0.002	-1.7296800895071391	4.83990691656218	2.1315965067693625	0.2609490859742465	True	False	True	False	False	False	0.0	0.045136214567751645
chr2_38676247_A_G_b38	0.0682161	5.204006687076795	5.204006687076795	0	0	0	1	0	0	0	0	0	0	0	1	0	1	40.0	0.002	-1.7296800895071391	4.83990691656218	2.1315965067693625	0.2609490859742465	True	False	True	False	False	False	0.0	0.045136214567751645
chr2_38676247_A_G_b38	0.0457296	5.204006687076795	5.204006687076795	0	0	0	1	0	0	0	0	0	0	0	1	0	1	40.0	0.002	-1.7296800895071391	4.83990691656218	2.1315965067693625	0.2609490859742465	True	False	True	False	False	False	0.0	0.045136214567751645
chr2_38676247_A_G_b38	0.0143274	5.204006687076795	5.204006687076795	0	0	0	1	0	0	0	0	0	0	0	1	0	1	40.0	0.002	-1.7296800895071391	4.83990691656218	2.1315965067693625	0.2609490859742465	True	False	True	False	False	False	0.0	0.045136214567751645
chr2_38676247_A_G_b38	0.0143274	5.204006687076795	5.204006687076795	0	0	0	1	0	0	0	0	0	0	0	1	0	1	40.0	0.002	-1.7296800895071391	4.83990691656218	2.1315965067693625	0.2609490859742465	True	False	True	False	False	False	0.0	0.045136214567751645
chr2_38676247_A_G_b38	0.0209344	5.204006687076795	5.204006687076795	0	0	0	1	0	0	0	0	0	0	0	1	0	1	40.0	0.002	-1.7296800895071391	4.83990691656218	2.1315965067693625	0.2609490859742465	True	False	True	False	False	False	0.0	0.045136214567751645
chr2_38676247_A_G_b38	0.0209344	5.204006687076795	5.204006687076795	0	0	0	1	0	0	0	0	0	0	0	1	0	1	40.0	0.002	-1.7296800895071391	4.83990691656218	2.1315965067693625	0.2609490859742465	True	False	True	False	False	False	0.0	0.045136214567751645
chr2_38676247_A_G_b38	0.0209344	5.204006687076795	5.204006687076795	0	0	0	1	0	0	0	0	0	0	0	1	0	1	40.0	0.002	-1.7296800895071391	4.83990691656218	2.1315965067693625	0.2609490859742465	True	False	True	False	False	False	0.0	0.045136214567751645
chr2_38676247_A_G_b38	0.0457296	5.204006687076795	5.204006687076795	0	0	0	1	0	0	0	0	0	0	0	1	0	1	40.0	0.002	-1.7296800895071391	4.83990691656218	2.1315965067693625	0.2609490859742465	True	False	True	False	False	False	0.0	0.045136214567751645
chr13_111114709_G_T_b38	0.0112611	6.890609120147166	5.0238805208462765	1	0	0	0	1	1	0	1	1	1	1	1	1	0	80.0	0.0	0.0824920069379542	0.0	11.692726035075545	2.084559543474276	False	True	True	False	False	False	0.0	0.0451359107284766
chr2_79374212_A_G_b38	0.0611635	5.298317366548036	5.298317366548036	0	0	1	0	0	0	0	0	0	0	0	1	0	1	40.0	0.0	-1.309093526143961	1.9944634927981997	-2.332896497082494	0.611089085613628	True	False	True	False	False	False	0.0	0.045135780565254004
chr2_79374212_A_G_b38	0.0611635	5.298317366548036	5.298317366548036	0	0	1	0	0	0	0	0	0	0	0	1	0	1	40.0	0.0	-1.309093526143961	1.9944634927981997	-2.332896497082494	0.611089085613628	True	False	True	False	False	False	0.0	0.045135780565254004
chr2_79374212_A_G_b38	0.0611635	5.298317366548036	5.298317366548036	0	0	1	0	0	0	0	0	0	0	0	1	0	1	40.0	0.0	-1.309093526143961	1.9944634927981997	-2.332896497082494	0.611089085613628	True	False	True	False	False	False	0.0	0.045135780565254004
chr12_57546288_A_G_b38	0.00788037	5.564520407322694	5.262690188904886	0	0	0	1	1	1	1	1	1	1	0	1	0	0	50.0	0.0	-5.394454688952557	7.14491799815228	0.2967316533263613	0.5811130775488493	True	False	True	False	False	False	0.0	0.04513549056810866
chr12_57546288_A_G_b38	0.00788037	5.564520407322694	5.262690188904886	0	0	0	1	1	1	1	1	1	1	0	1	0	0	50.0	0.0	-5.394454688952557	7.14491799815228	0.2967316533263613	0.5811130775488493	True	False	True	False	False	False	0.0	0.04513549056810866
chr9_3856319_T_C_b38	0.0262582	4.718498871295094	4.912654885736052	0	0	1	0	1	0	0	0	0	0	0	1	0	0	20.0	0.0	-15.067296609425163	0.7636882930494142	3.766962628423826	0.0	True	False	True	False	False	False	0.0	0.045135464712108074
chr9_3856319_T_C_b38	0.0262582	4.718498871295094	4.912654885736052	0	0	1	0	1	0	0	0	0	0	0	1	0	0	20.0	0.0	-15.067296609425163	0.7636882930494142	3.766962628423826	0.0	True	False	True	False	False	False	0.0	0.045135464712108074
chr12_6774504_G_C_b38	0.014141	5.8888779583328805	4.51085950651685	0	0	0	0	0	1	0	0	1	1	0	1	0	1	60.0	0.001	5.701795945703409	2.953952209268922	4.572626286974696	0.8422709281271712	True	False	True	False	False	False	0.0	0.045135450838868
chr12_6774504_G_C_b38	0.014141	5.8888779583328805	4.51085950651685	0	0	0	0	0	1	0	0	1	1	0	1	0	1	60.0	0.001	5.701795945703409	2.953952209268922	4.572626286974696	0.8422709281271712	True	False	True	False	False	False	0.0	0.045135450838868
chr12_6774504_G_C_b38	0.014141	5.8888779583328805	4.51085950651685	0	0	0	0	0	1	0	0	1	1	0	1	0	1	60.0	0.001	5.701795945703409	2.953952209268922	4.572626286974696	0.8422709281271712	True	False	True	False	False	False	0.0	0.045135450838868
chr12_6774504_G_C_b38	0.014141	5.8888779583328805	4.51085950651685	0	0	0	0	0	1	0	0	1	1	0	1	0	1	60.0	0.001	5.701795945703409	2.953952209268922	4.572626286974696	0.8422709281271712	True	False	True	False	False	False	0.0	0.045135450838868
chr19_17185123_C_G_b38	0.00899441	5.556828061699537	4.919980925828125	0	0	0	0	0	1	0	0	1	0	0	1	0	1	50.0	0.001	0.1986963772104272	3.544635161411567	-3.5028176387259435	0.5822277962159035	True	False	True	False	False	False	0.0	0.04513494361390545
chr19_17185123_C_G_b38	0.00899441	5.556828061699537	4.919980925828125	0	0	0	0	0	1	0	0	1	0	0	1	0	1	50.0	0.001	0.1986963772104272	3.544635161411567	-3.5028176387259435	0.5822277962159035	True	False	True	False	False	False	0.0	0.04513494361390545
chr1_45510475_G_A_b38	0.00109443	6.84587987526405	7.427144133408616	1	0	0	0	0	1	0	1	1	1	1	1	0	1	70.0	0.0	4.248140365725903	0.0	-8.257735905497718	0.16284347257841603	False	True	True	False	False	False	0.0	0.045134835379397394
chr1_45510475_G_A_b38	0.00109443	6.84587987526405	7.427144133408616	1	0	0	0	0	1	0	1	1	1	1	1	0	1	70.0	0.0	4.248140365725903	0.0	-8.257735905497718	0.16284347257841603	False	True	True	False	False	False	0.0	0.045134835379397394
chr21_44439504_C_T_b38	0.036474	5.3612921657094255	5.820082930352362	0	0	0	0	1	1	0	0	1	0	0	1	1	0	60.0	0.0	-8.035857687219343	0.0	1.4615284278413014	0.7048501958052071	True	False	True	False	False	False	0.0	0.04513357256712223
chr22_20713518_C_G_b38	0.0148194	5.472270673671475	4.859812404361672	0	0	0	1	0	0	0	0	0	0	0	0	0	1	60.0	0.001	-2.119051295653188	0.0	3.800542440665055	1.3440155399270286	True	False	True	False	False	False	0.0	0.045133530504476424
chr22_20713518_C_G_b38	0.0148194	5.472270673671475	4.859812404361672	0	0	0	1	0	0	0	0	0	0	0	0	0	1	60.0	0.001	-2.119051295653188	0.0	3.800542440665055	1.3440155399270286	True	False	True	False	False	False	0.0	0.045133530504476424
chr22_20713518_C_G_b38	0.0148194	5.472270673671475	4.859812404361672	0	0	0	1	0	0	0	0	0	0	0	0	0	1	60.0	0.001	-2.119051295653188	0.0	3.800542440665055	1.3440155399270286	True	False	True	False	False	False	0.0	0.045133530504476424
chr22_20713518_C_G_b38	0.0148194	5.472270673671475	4.859812404361672	0	0	0	1	0	0	0	0	0	0	0	0	0	1	60.0	0.001	-2.119051295653188	0.0	3.800542440665055	1.3440155399270286	True	False	True	False	False	False	0.0	0.045133530504476424
chr14_20408922_C_T_b38	0.0644965	6.131226489483141	6.131226489483141	0	0	1	1	0	1	0	0	1	0	0	1	0	1	80.0	0.0	1.9139469794190496	0.0	1.1265075170931451	0.0	True	False	True	False	False	False	0.0	0.04513184033358908
chr18_3277079_C_A_b38	0.00333915	5.1647859739235145	5.159055299214529	0	0	1	0	0	1	0	0	1	0	0	0	0	1	20.0	0.001	5.723011563943295	5.436026485421994	4.987795948943514	0.6111114098690891	True	False	True	False	False	False	0.0	0.045131490560290616
chr2_237751488_A_G_b38	0.0718112	5.384495062789089	5.384495062789089	0	0	1	0	0	1	0	0	1	0	0	1	0	1	40.0	0.007	3.765967587421649	0.0	4.5918372520412944	0.0	True	False	True	False	False	False	0.0	0.045131450599601684
chr2_237751488_A_G_b38	0.16523	5.384495062789089	5.384495062789089	0	0	1	0	0	1	0	0	1	0	0	1	0	1	40.0	0.007	3.765967587421649	0.0	4.5918372520412944	0.0	True	False	True	False	False	False	0.0	0.045131450599601684
chr2_233525768_C_T_b38	0.0488851	5.332718793265369	5.332718793265369	0	0	1	0	0	0	0	0	0	0	0	0	0	1	50.0	0.0	-8.720133581130705	0.0	2.4006168291221783	2.9552277535175406	True	False	True	False	False	False	0.0	0.04513141693257893
chr2_233525768_C_T_b38	0.0488851	5.332718793265369	5.332718793265369	0	0	1	0	0	0	0	0	0	0	0	0	0	1	50.0	0.0	-8.720133581130705	0.0	2.4006168291221783	2.9552277535175406	True	False	True	False	False	False	0.0	0.04513141693257893
chr2_233525768_C_T_b38	0.0254367	5.332718793265369	5.332718793265369	0	0	1	0	0	0	0	0	0	0	0	0	0	1	50.0	0.0	-8.720133581130705	0.0	2.4006168291221783	2.9552277535175406	True	False	True	False	False	False	0.0	0.04513141693257893
chr2_233525768_C_T_b38	0.0488851	5.332718793265369	5.332718793265369	0	0	1	0	0	0	0	0	0	0	0	0	0	1	50.0	0.0	-8.720133581130705	0.0	2.4006168291221783	2.9552277535175406	True	False	True	False	False	False	0.0	0.04513141693257893
chr2_233525768_C_T_b38	0.0254367	5.332718793265369	5.332718793265369	0	0	1	0	0	0	0	0	0	0	0	0	0	1	50.0	0.0	-8.720133581130705	0.0	2.4006168291221783	2.9552277535175406	True	False	True	False	False	False	0.0	0.04513141693257893
chr2_233525768_C_T_b38	0.0254367	5.332718793265369	5.332718793265369	0	0	1	0	0	0	0	0	0	0	0	0	0	1	50.0	0.0	-8.720133581130705	0.0	2.4006168291221783	2.9552277535175406	True	False	True	False	False	False	0.0	0.04513141693257893
chr13_24314649_G_A_b38	0.0302469	5.5053315359323625	7.195187320178709	0	0	0	1	0	0	0	0	0	0	0	0	0	0	70.0	0.02	-5.612805228141314	0.0	-1.648744458103181	0.11434920202535914	True	False	True	False	False	False	0.0	0.04513090491902344
chr3_14170740_T_C_b38	0.0360769	5.713732805509369	4.844187086458591	0	0	1	0	1	1	0	1	1	1	0	1	0	1	40.0	0.002	-9.962733934122545	0.0	-8.454842485762676	0.0	True	False	True	False	False	False	0.0	0.04513050899365472
chr3_14170740_T_C_b38	0.0203599	5.713732805509369	4.844187086458591	0	0	1	0	1	1	0	1	1	1	0	1	0	1	40.0	0.002	-9.962733934122545	0.0	-8.454842485762676	0.0	True	False	True	False	False	False	0.0	0.04513050899365472
chr8_103408064_G_A_b38	0.0519958	5.638354669333745	5.638354669333745	0	0	0	1	0	1	0	0	1	0	0	0	0	1	60.0	0.003	3.272330102117722	0.0	2.810657190497772	0.0	True	False	True	False	False	False	0.0	0.04512932595349295
chr8_103408064_G_A_b38	0.243264	5.638354669333745	5.638354669333745	0	0	0	1	0	1	0	0	1	0	0	0	0	1	60.0	0.003	3.272330102117722	0.0	2.810657190497772	0.0	True	False	True	False	False	False	0.0	0.04512932595349295
chr20_43534768_C_A_b38	0.0271915	6.184148890937483	5.1647859739235145	1	0	1	0	0	0	0	0	0	0	0	1	0	1	60.0	0.075	-8.893772392967616	0.0	0.2400607100027727	0.0	False	True	True	False	False	False	0.0	0.04512911589535806
chr20_43534768_C_A_b38	0.0271915	6.184148890937483	5.1647859739235145	1	0	1	0	0	0	0	0	0	0	0	1	0	1	60.0	0.075	-8.893772392967616	0.0	0.2400607100027727	0.0	False	True	True	False	False	False	0.0	0.04512911589535806
chr20_43534768_C_A_b38	0.0271915	6.184148890937483	5.1647859739235145	1	0	1	0	0	0	0	0	0	0	0	1	0	1	60.0	0.075	-8.893772392967616	0.0	0.2400607100027727	0.0	False	True	True	False	False	False	0.0	0.04512911589535806
chr20_43534768_C_A_b38	0.0271915	6.184148890937483	5.1647859739235145	1	0	1	0	0	0	0	0	0	0	0	1	0	1	60.0	0.075	-8.893772392967616	0.0	0.2400607100027727	0.0	False	True	True	False	False	False	0.0	0.04512911589535806
chr2_37232776_C_T_b38	0.0215578	6.236369590203704	6.236369590203704	0	0	0	1	1	1	1	1	1	1	1	1	0	0	50.0	0.0	-4.346661534400346	0.7603825093746508	9.50058381889125	0.0	True	False	True	False	False	False	0.0	0.0451289773865785
chr2_37232776_C_T_b38	0.0849089	6.236369590203704	6.236369590203704	0	0	0	1	1	1	1	1	1	1	1	1	0	0	50.0	0.0	-4.346661534400346	0.7603825093746508	9.50058381889125	0.0	True	False	True	False	False	False	0.0	0.0451289773865785
chr2_37232776_C_T_b38	0.0215578	6.236369590203704	6.236369590203704	0	0	0	1	1	1	1	1	1	1	1	1	0	0	50.0	0.0	-4.346661534400346	0.7603825093746508	9.50058381889125	0.0	True	False	True	False	False	False	0.0	0.0451289773865785
chr2_37232776_C_T_b38	0.0849089	6.236369590203704	6.236369590203704	0	0	0	1	1	1	1	1	1	1	1	1	0	0	50.0	0.0	-4.346661534400346	0.7603825093746508	9.50058381889125	0.0	True	False	True	False	False	False	0.0	0.0451289773865785
chr15_64817840_C_T_b38	0.0353237	5.529429087511423	4.663439094112067	0	0	0	0	0	0	0	0	0	0	0	1	0	1	60.0	0.0	-3.249745972267322	4.60488673305529	2.8505192546239897	3.1265216961064723	True	False	True	False	False	False	0.0	0.045128032712598375
chr15_64817840_C_T_b38	0.0353237	5.529429087511423	4.663439094112067	0	0	0	0	0	0	0	0	0	0	0	1	0	1	60.0	0.0	-3.249745972267322	4.60488673305529	2.8505192546239897	3.1265216961064723	True	False	True	False	False	False	0.0	0.045128032712598375
chr7_151006827_G_T_b38	0.00722868	5.993961427306569	4.127134385045092	0	0	0	0	0	1	0	0	1	1	0	1	1	1	80.0	0.001	-0.2201149403894045	9.126926692733957	4.742012144980087	0.0	True	False	True	False	False	False	0.0	0.0451278583394965
chr7_151006827_G_T_b38	0.00722868	5.993961427306569	4.127134385045092	0	0	0	0	0	1	0	0	1	1	0	1	1	1	80.0	0.001	-0.2201149403894045	9.126926692733957	4.742012144980087	0.0	True	False	True	False	False	False	0.0	0.0451278583394965
chr7_151006827_G_T_b38	0.00722868	5.993961427306569	4.127134385045092	0	0	0	0	0	1	0	0	1	1	0	1	1	1	80.0	0.001	-0.2201149403894045	9.126926692733957	4.742012144980087	0.0	True	False	True	False	False	False	0.0	0.0451278583394965
chr7_151006827_G_T_b38	0.00722868	5.993961427306569	4.127134385045092	0	0	0	0	0	1	0	0	1	1	0	1	1	1	80.0	0.001	-0.2201149403894045	9.126926692733957	4.742012144980087	0.0	True	False	True	False	False	False	0.0	0.0451278583394965
chr16_84124003_C_T_b38	0.00998581	6.587550014824796	6.587550014824796	1	0	1	1	0	0	0	0	0	1	1	1	0	1	40.0	0.0	2.068566133575757	5.20850436646718	4.264031112620877	0.0	False	True	True	False	False	False	0.0	0.04512776949298667
chr1_40546200_C_T_b38	0.00578434	5.8944028342648505	5.8916442118257715	0	0	0	1	0	0	0	0	0	0	0	1	0	1	70.0	0.0	6.101182240842986	3.694638961797264	1.3984330475473925	0.8470786873967526	True	False	True	False	False	False	0.0	0.04512738674653403
chr1_40546200_C_T_b38	0.00578434	5.8944028342648505	5.8916442118257715	0	0	0	1	0	0	0	0	0	0	0	1	0	1	70.0	0.0	6.101182240842986	3.694638961797264	1.3984330475473925	0.8470786873967526	True	False	True	False	False	False	0.0	0.04512738674653403
chr13_28037049_G_C_b38	0.0176042	4.919980925828125	4.912654885736052	0	0	1	0	0	0	0	0	0	0	0	1	0	0	30.0	0.002	-3.258567204253562	0.0	0.6237812530073299	0.0	True	False	True	False	False	False	0.0	0.04512718135789209
chr1_159193329_C_T_b38	0.0204524	5.44673737166631	4.543294782270004	0	0	0	1	0	0	0	0	0	0	0	1	0	0	60.0	0.0	10.40648502751723	2.530513331406186	0.2607604391811193	0.0	True	False	True	False	False	False	0.0	0.04512700091194583
chr1_159193329_C_T_b38	0.0231948	5.44673737166631	4.543294782270004	0	0	0	1	0	0	0	0	0	0	0	1	0	0	60.0	0.0	10.40648502751723	2.530513331406186	0.2607604391811193	0.0	True	False	True	False	False	False	0.0	0.04512700091194583
chr19_58229124_G_A_b38	0.0424848	6.102558594613569	4.890349128221754	0	0	0	0	1	1	1	1	1	1	1	1	0	0	60.0	0.0	-7.8713617322560285	0.0	6.832602398367378	1.482744158193043	False	True	True	False	False	False	0.0	0.04512584893151576
chr19_58229124_G_A_b38	0.0787854	6.102558594613569	4.890349128221754	0	0	0	0	1	1	1	1	1	1	1	1	0	0	60.0	0.0	-7.8713617322560285	0.0	6.832602398367378	1.482744158193043	False	True	True	False	False	False	0.0	0.04512584893151576
chr19_58229124_G_A_b38	0.0090579	6.102558594613569	4.890349128221754	0	0	0	0	1	1	1	1	1	1	1	1	0	0	60.0	0.0	-7.8713617322560285	0.0	6.832602398367378	1.482744158193043	False	True	True	False	False	False	0.0	0.04512584893151576
chr19_58229124_G_A_b38	0.0787854	6.102558594613569	4.890349128221754	0	0	0	0	1	1	1	1	1	1	1	1	0	0	60.0	0.0	-7.8713617322560285	0.0	6.832602398367378	1.482744158193043	False	True	True	False	False	False	0.0	0.04512584893151576
chr19_58229124_G_A_b38	0.0424848	6.102558594613569	4.890349128221754	0	0	0	0	1	1	1	1	1	1	1	1	0	0	60.0	0.0	-7.8713617322560285	0.0	6.832602398367378	1.482744158193043	False	True	True	False	False	False	0.0	0.04512584893151576
chr19_58229124_G_A_b38	0.0090579	6.102558594613569	4.890349128221754	0	0	0	0	1	1	1	1	1	1	1	1	0	0	60.0	0.0	-7.8713617322560285	0.0	6.832602398367378	1.482744158193043	False	True	True	False	False	False	0.0	0.04512584893151576
chr19_58229124_G_A_b38	0.0424848	6.102558594613569	4.890349128221754	0	0	0	0	1	1	1	1	1	1	1	1	0	0	60.0	0.0	-7.8713617322560285	0.0	6.832602398367378	1.482744158193043	False	True	True	False	False	False	0.0	0.04512584893151576
chr19_58229124_G_A_b38	0.0167047	6.102558594613569	4.890349128221754	0	0	0	0	1	1	1	1	1	1	1	1	0	0	60.0	0.0	-7.8713617322560285	0.0	6.832602398367378	1.482744158193043	False	True	True	False	False	False	0.0	0.04512584893151576
chr19_58229124_G_A_b38	0.0090579	6.102558594613569	4.890349128221754	0	0	0	0	1	1	1	1	1	1	1	1	0	0	60.0	0.0	-7.8713617322560285	0.0	6.832602398367378	1.482744158193043	False	True	True	False	False	False	0.0	0.04512584893151576
chr19_58229124_G_A_b38	0.0167047	6.102558594613569	4.890349128221754	0	0	0	0	1	1	1	1	1	1	1	1	0	0	60.0	0.0	-7.8713617322560285	0.0	6.832602398367378	1.482744158193043	False	True	True	False	False	False	0.0	0.04512584893151576
chr19_58229124_G_A_b38	0.0167047	6.102558594613569	4.890349128221754	0	0	0	0	1	1	1	1	1	1	1	1	0	0	60.0	0.0	-7.8713617322560285	0.0	6.832602398367378	1.482744158193043	False	True	True	False	False	False	0.0	0.04512584893151576
chr19_58229124_G_A_b38	0.0787854	6.102558594613569	4.890349128221754	0	0	0	0	1	1	1	1	1	1	1	1	0	0	60.0	0.0	-7.8713617322560285	0.0	6.832602398367378	1.482744158193043	False	True	True	False	False	False	0.0	0.04512584893151576
chr16_69328182_G_A_b38	0.0104812	6.905753276311464	6.905753276311464	0	0	1	0	0	1	0	0	1	1	1	1	0	1	60.0	0.002	5.54259853767906	0.0	-2.288918639701656	2.742594332977447	False	True	True	False	False	False	0.0	0.04512571543830554
chr16_69328182_G_A_b38	0.0104812	6.905753276311464	6.905753276311464	0	0	1	0	0	1	0	0	1	1	1	1	0	1	60.0	0.002	5.54259853767906	0.0	-2.288918639701656	2.742594332977447	False	True	True	False	False	False	0.0	0.04512571543830554
chr16_69328182_G_A_b38	0.0104812	6.905753276311464	6.905753276311464	0	0	1	0	0	1	0	0	1	1	1	1	0	1	60.0	0.002	5.54259853767906	0.0	-2.288918639701656	2.742594332977447	False	True	True	False	False	False	0.0	0.04512571543830554
chr6_10956357_A_C_b38	0.0798929	4.7535901911063645	4.7535901911063645	0	0	1	0	1	0	0	0	0	0	0	1	0	1	20.0	0.0	-0.712612851064307	2.4702499532836315	0.1228342673930669	1.886753539479436	True	False	True	False	False	False	0.0	0.04512433195232463
chr6_10956357_A_C_b38	0.0798929	4.7535901911063645	4.7535901911063645	0	0	1	0	1	0	0	0	0	0	0	1	0	1	20.0	0.0	-0.712612851064307	2.4702499532836315	0.1228342673930669	1.886753539479436	True	False	True	False	False	False	0.0	0.04512433195232463
chr6_10956357_A_C_b38	0.0319675	4.7535901911063645	4.7535901911063645	0	0	1	0	1	0	0	0	0	0	0	1	0	1	20.0	0.0	-0.712612851064307	2.4702499532836315	0.1228342673930669	1.886753539479436	True	False	True	False	False	False	0.0	0.04512433195232463
chr6_10956357_A_C_b38	0.0319675	4.7535901911063645	4.7535901911063645	0	0	1	0	1	0	0	0	0	0	0	1	0	1	20.0	0.0	-0.712612851064307	2.4702499532836315	0.1228342673930669	1.886753539479436	True	False	True	False	False	False	0.0	0.04512433195232463
chr5_77409256_T_C_b38	0.43264	5.298317366548036	5.298317366548036	0	0	0	0	0	0	0	0	0	0	0	1	0	0	60.0	0.0	-4.033766847321334	0.0	2.723910814024727	0.5338883161268768	True	False	True	False	False	False	0.0	0.04512431751215816
chr5_77409256_T_C_b38	0.0449267	5.298317366548036	5.298317366548036	0	0	0	0	0	0	0	0	0	0	0	1	0	0	60.0	0.0	-4.033766847321334	0.0	2.723910814024727	0.5338883161268768	True	False	True	False	False	False	0.0	0.04512431751215816
chr5_77409256_T_C_b38	0.0449267	5.298317366548036	5.298317366548036	0	0	0	0	0	0	0	0	0	0	0	1	0	0	60.0	0.0	-4.033766847321334	0.0	2.723910814024727	0.5338883161268768	True	False	True	False	False	False	0.0	0.04512431751215816
chr5_77409256_T_C_b38	0.43264	5.298317366548036	5.298317366548036	0	0	0	0	0	0	0	0	0	0	0	1	0	0	60.0	0.0	-4.033766847321334	0.0	2.723910814024727	0.5338883161268768	True	False	True	False	False	False	0.0	0.04512431751215816
chr1_153150454_C_A_b38	0.011047	5.780743515792329	5.780743515792329	0	0	0	1	0	0	0	0	0	0	1	0	0	1	40.0	0.0	2.298872940876095	10.049907403428056	2.753761098130717	0.0	True	False	True	False	False	False	0.0	0.04512425338684616
chr1_203222134_C_G_b38	0.027421	5.2574953720277815	4.219507705176107	0	0	0	0	0	0	0	0	0	0	0	1	0	0	60.0	0.0	-2.7010767928320334	0.0	-0.7268289874604648	0.32443495049793114	True	False	True	False	False	False	0.0	0.0451239342956526
chr1_203222134_C_G_b38	0.027421	5.2574953720277815	4.219507705176107	0	0	0	0	0	0	0	0	0	0	0	1	0	0	60.0	0.0	-2.7010767928320334	0.0	-0.7268289874604648	0.32443495049793114	True	False	True	False	False	False	0.0	0.0451239342956526
chr1_203222134_C_G_b38	0.027421	5.2574953720277815	4.219507705176107	0	0	0	0	0	0	0	0	0	0	0	1	0	0	60.0	0.0	-2.7010767928320334	0.0	-0.7268289874604648	0.32443495049793114	True	False	True	False	False	False	0.0	0.0451239342956526
chr1_203222134_C_G_b38	0.027421	5.2574953720277815	4.219507705176107	0	0	0	0	0	0	0	0	0	0	0	1	0	0	60.0	0.0	-2.7010767928320334	0.0	-0.7268289874604648	0.32443495049793114	True	False	True	False	False	False	0.0	0.0451239342956526
chr1_203222134_C_G_b38	0.027421	5.2574953720277815	4.219507705176107	0	0	0	0	0	0	0	0	0	0	0	1	0	0	60.0	0.0	-2.7010767928320334	0.0	-0.7268289874604648	0.32443495049793114	True	False	True	False	False	False	0.0	0.0451239342956526
chr11_34622853_G_A_b38	0.0190879	6.082218910376446	6.082218910376446	0	0	0	1	0	1	0	0	1	1	1	1	0	0	40.0	0.0	-4.80633418211935	0.5327450072762634	5.214807518193702	0.0	True	False	True	False	False	False		0.045122882730682524
chr14_77768134_T_G_b38	0.0259399	5.765191102784844	5.762051382780177	0	0	0	1	0	1	0	0	1	0	0	0	0	1	70.0	0.043	-4.660795924098919	7.488774216072012	2.099645468997025	0.0	True	False	True	False	False	False	0.0	0.045122683385014274
chr19_41278921_G_A_b38	0.0327526	5.545177444479562	5.049856007249537	0	0	1	0	0	0	0	0	0	0	0	1	0	1	50.0	0.0	-0.2533506351500761	4.857185088372431	5.671602098593489	0.11219003045946607	True	False	True	False	False	False	0.0	0.045122429289971344
chr19_41278921_G_A_b38	0.0804444	5.545177444479562	5.049856007249537	0	0	1	0	0	0	0	0	0	0	0	1	0	1	50.0	0.0	-0.2533506351500761	4.857185088372431	5.671602098593489	0.11219003045946607	True	False	True	False	False	False	0.0	0.045122429289971344
chr11_86938944_T_C_b38	0.0177916	5.209486152841421	4.330733340286331	0	0	1	0	0	1	1	1	1	1	0	1	0	0	30.0	0.0	-7.2543930328619615	6.037700696042225	4.925119207126421	1.2980902119646345	True	False	True	False	False	False	0.0	0.04512168728445504
chr3_112274648_C_T_b38	0.0066957	5.521460917862246	5.517452896464707	0	0	1	0	0	0	0	1	0	0	0	0	0	0	60.0	0.0	-6.723469502069393	3.33698788666882	0.2414785224895936	2.1241062448362342	True	False	True	False	False	False	0.0	0.04512103393836725
chr1_114430738_T_A_b38	0.0448459	5.1647859739235145	4.0943445622221	0	0	0	0	0	1	0	0	1	1	0	1	0	1	20.0	0.36	-7.98941305003226	3.3110917797258037	5.641751037795537	0.0	True	False	True	False	False	False	0.0	0.045120360663418
chr19_17730727_C_G_b38	0.00193472	5.231108616854587	7.465655310134056	0	0	0	1	0	0	0	0	0	0	0	1	0	1	40.0	0.053	3.3375422257743983	0.0	6.755923198917053	0.0	True	False	True	False	False	False	0.0	0.04511944661699659
chr19_17730727_C_G_b38	0.00193472	5.231108616854587	7.465655310134056	0	0	0	1	0	0	0	0	0	0	0	1	0	1	40.0	0.053	3.3375422257743983	0.0	6.755923198917053	0.0	True	False	True	False	False	False	0.0	0.04511944661699659
chr11_88296543_C_T_b38	0.0199155	5.634789603169249	6.021023349349527	0	0	1	0	0	1	0	0	1	0	0	0	0	1	40.0	0.0	-8.942986925970299	0.0	0.8116871139958945	0.0	False	True	True	False	False	False	0.0	0.045119090644024196
chr11_88296543_C_T_b38	0.0196614	5.634789603169249	6.021023349349527	0	0	1	0	0	1	0	0	1	0	0	0	0	1	40.0	0.0	-8.942986925970299	0.0	0.8116871139958945	0.0	False	True	True	False	False	False	0.0	0.045119090644024196
chr6_29945741_C_A_b38	0.00609467	6.52649485957079	4.969813299576001	1	1	0	1	0	1	0	1	1	1	0	1	0	1	40.0	0.0	-16.67071064958554	10.372879089410084	4.621734125723464	1.6718543289881893	False	True	True	False	False	False	0.0	0.04511886551938246
chr6_29945741_C_A_b38	0.00609467	6.52649485957079	4.969813299576001	1	1	0	1	0	1	0	1	1	1	0	1	0	1	40.0	0.0	-16.67071064958554	10.372879089410084	4.621734125723464	1.6718543289881893	False	True	True	False	False	False	0.0	0.04511886551938246
chr19_52287854_G_A_b38	0.0309691	5.241747015059643	5.236441962829949	0	0	0	1	0	0	0	0	0	0	0	1	0	1	40.0	0.008	2.4448057104868086	0.0	9.17416870703958	0.0	True	False	True	False	False	False	0.0	0.045118824128308165
chr19_52287854_G_A_b38	0.0309691	5.241747015059643	5.236441962829949	0	0	0	1	0	0	0	0	0	0	0	1	0	1	40.0	0.008	2.4448057104868086	0.0	9.17416870703958	0.0	True	False	True	False	False	False	0.0	0.045118824128308165
chr20_2658236_T_C_b38	0.0912721	6.400257445308821	5.062595033026967	0	1	0	1	0	1	0	1	1	0	1	1	0	1	60.0	0.0	1.8053992879152487	1.927773610340696	-8.108998592907604	0.0	False	True	True	False	False	False	0.0	0.04511822338644597
chr20_2658236_T_C_b38	0.0912721	6.400257445308821	5.062595033026967	0	1	0	1	0	1	0	1	1	0	1	1	0	1	60.0	0.0	1.8053992879152487	1.927773610340696	-8.108998592907604	0.0	False	True	True	False	False	False	0.0	0.04511822338644597
chr20_2658236_T_C_b38	0.0912721	6.400257445308821	5.062595033026967	0	1	0	1	0	1	0	1	1	0	1	1	0	1	60.0	0.0	1.8053992879152487	1.927773610340696	-8.108998592907604	0.0	False	True	True	False	False	False	0.0	0.04511822338644597
chr20_2658236_T_C_b38	0.0912721	6.400257445308821	5.062595033026967	0	1	0	1	0	1	0	1	1	0	1	1	0	1	60.0	0.0	1.8053992879152487	1.927773610340696	-8.108998592907604	0.0	False	True	True	False	False	False	0.0	0.04511822338644597
chr20_2658236_T_C_b38	0.0912721	6.400257445308821	5.062595033026967	0	1	0	1	0	1	0	1	1	0	1	1	0	1	60.0	0.0	1.8053992879152487	1.927773610340696	-8.108998592907604	0.0	False	True	True	False	False	False	0.0	0.04511822338644597
chr20_2658236_T_C_b38	0.0912721	6.400257445308821	5.062595033026967	0	1	0	1	0	1	0	1	1	0	1	1	0	1	60.0	0.0	1.8053992879152487	1.927773610340696	-8.108998592907604	0.0	False	True	True	False	False	False	0.0	0.04511822338644597
chr2_1438573_C_G_b38	0.0461041	5.497168225293202	5.493061443340548	0	0	0	0	0	0	0	0	0	0	0	0	0	0	80.0	0.004	-4.24088296340621	6.928173831441794	5.361407996065587	0.0	True	False	True	False	False	False	0.0	0.04511654537996171
chr2_1438573_C_G_b38	0.0461041	5.497168225293202	5.493061443340548	0	0	0	0	0	0	0	0	0	0	0	0	0	0	80.0	0.004	-4.24088296340621	6.928173831441794	5.361407996065587	0.0	True	False	True	False	False	False	0.0	0.04511654537996171
chr7_15366065_C_T_b38	0.0350384	5.062595033026967	4.31748811353631	0	0	0	1	0	0	0	1	0	0	0	0	0	1	20.0	0.0	-2.28654943475486	0.0	2.1581990108068254	0.0	True	False	True	False	False	False	0.0	0.04511648406828037
chr8_143921943_C_T_b38	0.0537185	6.115892125483034	6.115892125483034	1	0	0	0	0	0	0	1	0	0	0	1	0	1	60.0	0.576	-8.000816353568068	2.984378567316261	1.1390613669799734	0.0	False	True	True	False	False	False	0.0	0.04511621017131717
chr5_71632256_C_T_b38	0.00303081	4.912654885736052	4.276666119016055	0	1	0	0	1	0	0	1	0	0	0	1	0	1	20.0	0.0	-2.616239554942606	0.629211147453435	9.041328565669277	0.040180181126844516	True	False	True	False	False	False	0.0	0.04511538341060362
chr5_71632256_C_T_b38	0.00303081	4.912654885736052	4.276666119016055	0	1	0	0	1	0	0	1	0	0	0	1	0	1	20.0	0.0	-2.616239554942606	0.629211147453435	9.041328565669277	0.040180181126844516	True	False	True	False	False	False	0.0	0.04511538341060362
chr16_57759439_T_C_b38	0.0878135	0.0	1.0986122886681098	0	0	1	1	0	1	0	0	1	1	1	1	0	1	60.0	0.0	-8.893772392967616	0.0	-0.8039227173114369	0.9153687198149854	False	True	False	False	False	True	0.0	0.04511533589490265
chr16_57759439_T_C_b38	0.0878135	0.0	1.0986122886681098	0	0	1	1	0	1	0	0	1	1	1	1	0	1	60.0	0.0	-8.893772392967616	0.0	-0.8039227173114369	0.9153687198149854	False	True	False	False	False	True	0.0	0.04511533589490265
chr16_57759439_T_C_b38	0.0878135	0.0	1.0986122886681098	0	0	1	1	0	1	0	0	1	1	1	1	0	1	60.0	0.0	-8.893772392967616	0.0	-0.8039227173114369	0.9153687198149854	False	True	False	False	False	True	0.0	0.04511533589490265
chr16_57759439_T_C_b38	0.0298877	0.0	1.0986122886681098	0	0	1	1	0	1	0	0	1	1	1	1	0	1	60.0	0.0	-8.893772392967616	0.0	-0.8039227173114369	0.9153687198149854	False	True	False	False	False	True	0.0	0.04511533589490265
chr16_57759439_T_C_b38	0.0298877	0.0	1.0986122886681098	0	0	1	1	0	1	0	0	1	1	1	1	0	1	60.0	0.0	-8.893772392967616	0.0	-0.8039227173114369	0.9153687198149854	False	True	False	False	False	True	0.0	0.04511533589490265
chr16_57759439_T_C_b38	0.0298877	0.0	1.0986122886681098	0	0	1	1	0	1	0	0	1	1	1	1	0	1	60.0	0.0	-8.893772392967616	0.0	-0.8039227173114369	0.9153687198149854	False	True	False	False	False	True	0.0	0.04511533589490265
chr16_57759439_T_C_b38	0.0298877	0.0	1.0986122886681098	0	0	1	1	0	1	0	0	1	1	1	1	0	1	60.0	0.0	-8.893772392967616	0.0	-0.8039227173114369	0.9153687198149854	False	True	False	False	False	True	0.0	0.04511533589490265
chr16_57759439_T_C_b38	0.0742834	0.0	1.0986122886681098	0	0	1	1	0	1	0	0	1	1	1	1	0	1	60.0	0.0	-8.893772392967616	0.0	-0.8039227173114369	0.9153687198149854	False	True	False	False	False	True	0.0	0.04511533589490265
chr16_57759439_T_C_b38	0.0878135	0.0	1.0986122886681098	0	0	1	1	0	1	0	0	1	1	1	1	0	1	60.0	0.0	-8.893772392967616	0.0	-0.8039227173114369	0.9153687198149854	False	True	False	False	False	True	0.0	0.04511533589490265
chr16_57759439_T_C_b38	0.0298877	0.0	1.0986122886681098	0	0	1	1	0	1	0	0	1	1	1	1	0	1	60.0	0.0	-8.893772392967616	0.0	-0.8039227173114369	0.9153687198149854	False	True	False	False	False	True	0.0	0.04511533589490265
chr16_57759439_T_C_b38	0.0590109	0.0	1.0986122886681098	0	0	1	1	0	1	0	0	1	1	1	1	0	1	60.0	0.0	-8.893772392967616	0.0	-0.8039227173114369	0.9153687198149854	False	True	False	False	False	True	0.0	0.04511533589490265
chr16_57759439_T_C_b38	0.0590109	0.0	1.0986122886681098	0	0	1	1	0	1	0	0	1	1	1	1	0	1	60.0	0.0	-8.893772392967616	0.0	-0.8039227173114369	0.9153687198149854	False	True	False	False	False	True	0.0	0.04511533589490265
chr16_57759439_T_C_b38	0.0878135	0.0	1.0986122886681098	0	0	1	1	0	1	0	0	1	1	1	1	0	1	60.0	0.0	-8.893772392967616	0.0	-0.8039227173114369	0.9153687198149854	False	True	False	False	False	True	0.0	0.04511533589490265
chr16_57759439_T_C_b38	0.0878135	0.0	1.0986122886681098	0	0	1	1	0	1	0	0	1	1	1	1	0	1	60.0	0.0	-8.893772392967616	0.0	-0.8039227173114369	0.9153687198149854	False	True	False	False	False	True	0.0	0.04511533589490265
chr16_57759439_T_C_b38	0.0298877	0.0	1.0986122886681098	0	0	1	1	0	1	0	0	1	1	1	1	0	1	60.0	0.0	-8.893772392967616	0.0	-0.8039227173114369	0.9153687198149854	False	True	False	False	False	True	0.0	0.04511533589490265
chr16_57759439_T_C_b38	0.0742834	0.0	1.0986122886681098	0	0	1	1	0	1	0	0	1	1	1	1	0	1	60.0	0.0	-8.893772392967616	0.0	-0.8039227173114369	0.9153687198149854	False	True	False	False	False	True	0.0	0.04511533589490265
chr16_57759439_T_C_b38	0.0298877	0.0	1.0986122886681098	0	0	1	1	0	1	0	0	1	1	1	1	0	1	60.0	0.0	-8.893772392967616	0.0	-0.8039227173114369	0.9153687198149854	False	True	False	False	False	True	0.0	0.04511533589490265
chr16_57759439_T_C_b38	0.0878135	0.0	1.0986122886681098	0	0	1	1	0	1	0	0	1	1	1	1	0	1	60.0	0.0	-8.893772392967616	0.0	-0.8039227173114369	0.9153687198149854	False	True	False	False	False	True	0.0	0.04511533589490265
chr16_57759439_T_C_b38	0.0454543	0.0	1.0986122886681098	0	0	1	1	0	1	0	0	1	1	1	1	0	1	60.0	0.0	-8.893772392967616	0.0	-0.8039227173114369	0.9153687198149854	False	True	False	False	False	True	0.0	0.04511533589490265
chr16_57759439_T_C_b38	0.0742834	0.0	1.0986122886681098	0	0	1	1	0	1	0	0	1	1	1	1	0	1	60.0	0.0	-8.893772392967616	0.0	-0.8039227173114369	0.9153687198149854	False	True	False	False	False	True	0.0	0.04511533589490265
chr16_57759439_T_C_b38	0.0742834	0.0	1.0986122886681098	0	0	1	1	0	1	0	0	1	1	1	1	0	1	60.0	0.0	-8.893772392967616	0.0	-0.8039227173114369	0.9153687198149854	False	True	False	False	False	True	0.0	0.04511533589490265
chr16_57759439_T_C_b38	0.0454543	0.0	1.0986122886681098	0	0	1	1	0	1	0	0	1	1	1	1	0	1	60.0	0.0	-8.893772392967616	0.0	-0.8039227173114369	0.9153687198149854	False	True	False	False	False	True	0.0	0.04511533589490265
chr16_57759439_T_C_b38	0.0454543	0.0	1.0986122886681098	0	0	1	1	0	1	0	0	1	1	1	1	0	1	60.0	0.0	-8.893772392967616	0.0	-0.8039227173114369	0.9153687198149854	False	True	False	False	False	True	0.0	0.04511533589490265
chr16_57759439_T_C_b38	0.0454543	0.0	1.0986122886681098	0	0	1	1	0	1	0	0	1	1	1	1	0	1	60.0	0.0	-8.893772392967616	0.0	-0.8039227173114369	0.9153687198149854	False	True	False	False	False	True	0.0	0.04511533589490265
chr16_57759439_T_C_b38	0.0454543	0.0	1.0986122886681098	0	0	1	1	0	1	0	0	1	1	1	1	0	1	60.0	0.0	-8.893772392967616	0.0	-0.8039227173114369	0.9153687198149854	False	True	False	False	False	True	0.0	0.04511533589490265
chr16_57759439_T_C_b38	0.0454543	0.0	1.0986122886681098	0	0	1	1	0	1	0	0	1	1	1	1	0	1	60.0	0.0	-8.893772392967616	0.0	-0.8039227173114369	0.9153687198149854	False	True	False	False	False	True	0.0	0.04511533589490265
chr16_57759439_T_C_b38	0.0742834	0.0	1.0986122886681098	0	0	1	1	0	1	0	0	1	1	1	1	0	1	60.0	0.0	-8.893772392967616	0.0	-0.8039227173114369	0.9153687198149854	False	True	False	False	False	True	0.0	0.04511533589490265
chr16_57759439_T_C_b38	0.0742834	0.0	1.0986122886681098	0	0	1	1	0	1	0	0	1	1	1	1	0	1	60.0	0.0	-8.893772392967616	0.0	-0.8039227173114369	0.9153687198149854	False	True	False	False	False	True	0.0	0.04511533589490265
chr16_57759439_T_C_b38	0.0298877	0.0	1.0986122886681098	0	0	1	1	0	1	0	0	1	1	1	1	0	1	60.0	0.0	-8.893772392967616	0.0	-0.8039227173114369	0.9153687198149854	False	True	False	False	False	True	0.0	0.04511533589490265
chr16_57759439_T_C_b38	0.0590109	0.0	1.0986122886681098	0	0	1	1	0	1	0	0	1	1	1	1	0	1	60.0	0.0	-8.893772392967616	0.0	-0.8039227173114369	0.9153687198149854	False	True	False	False	False	True	0.0	0.04511533589490265
chr16_57759439_T_C_b38	0.0590109	0.0	1.0986122886681098	0	0	1	1	0	1	0	0	1	1	1	1	0	1	60.0	0.0	-8.893772392967616	0.0	-0.8039227173114369	0.9153687198149854	False	True	False	False	False	True	0.0	0.04511533589490265
chr16_57759439_T_C_b38	0.0590109	0.0	1.0986122886681098	0	0	1	1	0	1	0	0	1	1	1	1	0	1	60.0	0.0	-8.893772392967616	0.0	-0.8039227173114369	0.9153687198149854	False	True	False	False	False	True	0.0	0.04511533589490265
chr16_57759439_T_C_b38	0.0590109	0.0	1.0986122886681098	0	0	1	1	0	1	0	0	1	1	1	1	0	1	60.0	0.0	-8.893772392967616	0.0	-0.8039227173114369	0.9153687198149854	False	True	False	False	False	True	0.0	0.04511533589490265
chr16_57759439_T_C_b38	0.0454543	0.0	1.0986122886681098	0	0	1	1	0	1	0	0	1	1	1	1	0	1	60.0	0.0	-8.893772392967616	0.0	-0.8039227173114369	0.9153687198149854	False	True	False	False	False	True	0.0	0.04511533589490265
chr16_57759439_T_C_b38	0.0590109	0.0	1.0986122886681098	0	0	1	1	0	1	0	0	1	1	1	1	0	1	60.0	0.0	-8.893772392967616	0.0	-0.8039227173114369	0.9153687198149854	False	True	False	False	False	True	0.0	0.04511533589490265
chr16_57759439_T_C_b38	0.0454543	0.0	1.0986122886681098	0	0	1	1	0	1	0	0	1	1	1	1	0	1	60.0	0.0	-8.893772392967616	0.0	-0.8039227173114369	0.9153687198149854	False	True	False	False	False	True	0.0	0.04511533589490265
chr16_57759439_T_C_b38	0.0742834	0.0	1.0986122886681098	0	0	1	1	0	1	0	0	1	1	1	1	0	1	60.0	0.0	-8.893772392967616	0.0	-0.8039227173114369	0.9153687198149854	False	True	False	False	False	True	0.0	0.04511533589490265
chr16_57759439_T_C_b38	0.0590109	0.0	1.0986122886681098	0	0	1	1	0	1	0	0	1	1	1	1	0	1	60.0	0.0	-8.893772392967616	0.0	-0.8039227173114369	0.9153687198149854	False	True	False	False	False	True	0.0	0.04511533589490265
chr16_57759439_T_C_b38	0.0742834	0.0	1.0986122886681098	0	0	1	1	0	1	0	0	1	1	1	1	0	1	60.0	0.0	-8.893772392967616	0.0	-0.8039227173114369	0.9153687198149854	False	True	False	False	False	True	0.0	0.04511533589490265
chr16_57759439_T_C_b38	0.0878135	0.0	1.0986122886681098	0	0	1	1	0	1	0	0	1	1	1	1	0	1	60.0	0.0	-8.893772392967616	0.0	-0.8039227173114369	0.9153687198149854	False	True	False	False	False	True	0.0	0.04511533589490265
chr10_17856221_C_T_b38	0.0115616	4.882801922586371	3.044522437723423	0	0	0	0	0	0	0	0	0	0	0	0	0	0	30.0	0.001	-9.81369212758581	0.0	12.098778581884517	0.0	True	False	True	False	False	False	0.0	0.04511433091823228
chr21_46382209_G_A_b38	0.0305196	5.91350300563827	5.91350300563827	0	0	1	1	0	1	0	0	1	0	0	1	0	1	60.0	0.003	-7.90141069335002	0.0	4.316465380380507	0.0	True	False	True	False	False	False	0.0	0.04511394505531828
chr21_46382209_G_A_b38	0.0253275	5.91350300563827	5.91350300563827	0	0	1	1	0	1	0	0	1	0	0	1	0	1	60.0	0.003	-7.90141069335002	0.0	4.316465380380507	0.0	True	False	True	False	False	False	0.0	0.04511394505531828
chr15_89802104_G_A_b38	0.024219	5.717027701406222	5.713732805509369	0	1	1	0	0	1	0	0	1	1	0	1	0	1	50.0	0.0	5.292691866582112	0.0789987814170585	2.3660923267745773	2.091792677807348	True	False	True	False	False	False	0.0	0.04511302632247836
chr15_89802104_G_A_b38	0.024219	5.717027701406222	5.713732805509369	0	1	1	0	0	1	0	0	1	1	0	1	0	1	50.0	0.0	5.292691866582112	0.0789987814170585	2.3660923267745773	2.091792677807348	True	False	True	False	False	False	0.0	0.04511302632247836
chr15_89802104_G_A_b38	0.024219	5.717027701406222	5.713732805509369	0	1	1	0	0	1	0	0	1	1	0	1	0	1	50.0	0.0	5.292691866582112	0.0789987814170585	2.3660923267745773	2.091792677807348	True	False	True	False	False	False	0.0	0.04511302632247836
chr15_89802104_G_A_b38	0.024219	5.717027701406222	5.713732805509369	0	1	1	0	0	1	0	0	1	1	0	1	0	1	50.0	0.0	5.292691866582112	0.0789987814170585	2.3660923267745773	2.091792677807348	True	False	True	False	False	False	0.0	0.04511302632247836
chr15_89802104_G_A_b38	0.024219	5.717027701406222	5.713732805509369	0	1	1	0	0	1	0	0	1	1	0	1	0	1	50.0	0.0	5.292691866582112	0.0789987814170585	2.3660923267745773	2.091792677807348	True	False	True	False	False	False	0.0	0.04511302632247836
chr15_89802104_G_A_b38	0.024219	5.717027701406222	5.713732805509369	0	1	1	0	0	1	0	0	1	1	0	1	0	1	50.0	0.0	5.292691866582112	0.0789987814170585	2.3660923267745773	2.091792677807348	True	False	True	False	False	False	0.0	0.04511302632247836
chr2_58226485_C_G_b38	0.0269872	5.703782474656201	5.493061443340548	0	0	0	1	0	1	0	0	1	0	0	1	0	1	60.0	0.0	3.544205268029055	0.0	2.931833566647285	0.0	True	False	True	False	False	False	0.0	0.04511244322199368
chr12_3011993_T_C_b38	0.0191922	5.480638923341991	5.176149732573829	0	0	0	1	0	1	0	0	1	1	0	0	0	1	40.0	0.0	-1.1260613414326477	8.67247215075595	5.828488662964865	1.0396323550998972	True	False	True	False	False	False	0.0	0.045112275070363264
chr12_3011993_T_C_b38	0.0554113	5.480638923341991	5.176149732573829	0	0	0	1	0	1	0	0	1	1	0	0	0	1	40.0	0.0	-1.1260613414326477	8.67247215075595	5.828488662964865	1.0396323550998972	True	False	True	False	False	False	0.0	0.045112275070363264
chr15_48520910_G_T_b38	0.00157774	5.529429087511423	4.543294782270004	0	0	0	0	1	1	0	0	1	1	0	1	0	1	60.0	0.0	3.3698770643560323	0.0	2.4155804996260173	0.5497733025368063	True	False	True	False	False	False	0.0	0.04511197953688448
chr12_200403_C_T_b38	0.0148809	5.942799375126701	5.5134287461649825	0	0	0	1	0	1	0	0	1	0	0	1	0	0	80.0	0.0	0.6632577225210857	1.249995415074713	1.545409522448011	1.457061306494509	True	False	True	False	False	False	0.0	0.04511171374651813
chr17_41938582_C_T_b38	0.0224865	5.298317366548036	3.295836866004329	0	0	0	1	1	1	0	1	1	1	0	1	1	0	60.0	1.0	-3.4116039751916585	5.934313858166153	-5.476879980468908	0.022250024353027698	False	True	True	False	False	False	0.0	0.045110533345902364
chr17_41938582_C_T_b38	0.0111883	5.298317366548036	3.295836866004329	0	0	0	1	1	1	0	1	1	1	0	1	1	0	60.0	1.0	-3.4116039751916585	5.934313858166153	-5.476879980468908	0.022250024353027698	False	True	True	False	False	False	0.0	0.045110533345902364
chr17_41938582_C_T_b38	0.0111883	5.298317366548036	3.295836866004329	0	0	0	1	1	1	0	1	1	1	0	1	1	0	60.0	1.0	-3.4116039751916585	5.934313858166153	-5.476879980468908	0.022250024353027698	False	True	True	False	False	False	0.0	0.045110533345902364
chr17_41938582_C_T_b38	0.0111883	5.298317366548036	3.295836866004329	0	0	0	1	1	1	0	1	1	1	0	1	1	0	60.0	1.0	-3.4116039751916585	5.934313858166153	-5.476879980468908	0.022250024353027698	False	True	True	False	False	False	0.0	0.045110533345902364
chr17_41938582_C_T_b38	0.0224865	5.298317366548036	3.295836866004329	0	0	0	1	1	1	0	1	1	1	0	1	1	0	60.0	1.0	-3.4116039751916585	5.934313858166153	-5.476879980468908	0.022250024353027698	False	True	True	False	False	False	0.0	0.045110533345902364
chr17_41938582_C_T_b38	0.0111883	5.298317366548036	3.295836866004329	0	0	0	1	1	1	0	1	1	1	0	1	1	0	60.0	1.0	-3.4116039751916585	5.934313858166153	-5.476879980468908	0.022250024353027698	False	True	True	False	False	False	0.0	0.045110533345902364
chr17_41938582_C_T_b38	0.0224865	5.298317366548036	3.295836866004329	0	0	0	1	1	1	0	1	1	1	0	1	1	0	60.0	1.0	-3.4116039751916585	5.934313858166153	-5.476879980468908	0.022250024353027698	False	True	True	False	False	False	0.0	0.045110533345902364
chr17_41938582_C_T_b38	0.0224865	5.298317366548036	3.295836866004329	0	0	0	1	1	1	0	1	1	1	0	1	1	0	60.0	1.0	-3.4116039751916585	5.934313858166153	-5.476879980468908	0.022250024353027698	False	True	True	False	False	False	0.0	0.045110533345902364
chr17_41938582_C_T_b38	0.0224865	5.298317366548036	3.295836866004329	0	0	0	1	1	1	0	1	1	1	0	1	1	0	60.0	1.0	-3.4116039751916585	5.934313858166153	-5.476879980468908	0.022250024353027698	False	True	True	False	False	False	0.0	0.045110533345902364
chr17_41938582_C_T_b38	0.0111883	5.298317366548036	3.295836866004329	0	0	0	1	1	1	0	1	1	1	0	1	1	0	60.0	1.0	-3.4116039751916585	5.934313858166153	-5.476879980468908	0.022250024353027698	False	True	True	False	False	False	0.0	0.045110533345902364
chr20_45962450_G_C_b38	0.0235875	5.594711379601839	5.594711379601839	0	0	0	0	0	0	0	0	0	1	0	1	0	1	60.0	0.0	2.821542508688774	0.0	2.310586204220087	4.354694493574819	True	False	True	False	False	False	0.0	0.04510914831163982
chr20_45962450_G_C_b38	0.0380306	5.594711379601839	5.594711379601839	0	0	0	0	0	0	0	0	0	1	0	1	0	1	60.0	0.0	2.821542508688774	0.0	2.310586204220087	4.354694493574819	True	False	True	False	False	False	0.0	0.04510914831163982
chr20_45962450_G_C_b38	0.0380306	5.594711379601839	5.594711379601839	0	0	0	0	0	0	0	0	0	1	0	1	0	1	60.0	0.0	2.821542508688774	0.0	2.310586204220087	4.354694493574819	True	False	True	False	False	False	0.0	0.04510914831163982
chr20_45962450_G_C_b38	0.0380306	5.594711379601839	5.594711379601839	0	0	0	0	0	0	0	0	0	1	0	1	0	1	60.0	0.0	2.821542508688774	0.0	2.310586204220087	4.354694493574819	True	False	True	False	False	False	0.0	0.04510914831163982
chr20_45962450_G_C_b38	0.0235875	5.594711379601839	5.594711379601839	0	0	0	0	0	0	0	0	0	1	0	1	0	1	60.0	0.0	2.821542508688774	0.0	2.310586204220087	4.354694493574819	True	False	True	False	False	False	0.0	0.04510914831163982
chr20_45962450_G_C_b38	0.0235875	5.594711379601839	5.594711379601839	0	0	0	0	0	0	0	0	0	1	0	1	0	1	60.0	0.0	2.821542508688774	0.0	2.310586204220087	4.354694493574819	True	False	True	False	False	False	0.0	0.04510914831163982
chr12_52172138_A_G_b38	0.0100929	5.638354669333745	4.0943445622221	0	0	0	0	1	1	0	1	1	0	0	1	0	0	60.0	0.086	4.015881682278957	0.0	4.711247840952609	0.0	True	False	True	False	False	False	0.0	0.045108903018294386
chr12_52172138_A_G_b38	0.0100929	5.638354669333745	4.0943445622221	0	0	0	0	1	1	0	1	1	0	0	1	0	0	60.0	0.086	4.015881682278957	0.0	4.711247840952609	0.0	True	False	True	False	False	False	0.0	0.045108903018294386
chr15_50593028_C_T_b38	0.0188282	5.53338948872752	5.998936561946683	0	0	1	1	0	0	0	0	0	0	0	1	0	1	50.0	0.258	5.041264073212872	0.1045570576328476	1.8085026143265424	0.0	True	False	True	False	False	False	0.0	0.04510887780172996
chr15_50593028_C_T_b38	0.0188282	5.53338948872752	5.998936561946683	0	0	1	1	0	0	0	0	0	0	0	1	0	1	50.0	0.258	5.041264073212872	0.1045570576328476	1.8085026143265424	0.0	True	False	True	False	False	False	0.0	0.04510887780172996
chr15_50593028_C_T_b38	0.0188282	5.53338948872752	5.998936561946683	0	0	1	1	0	0	0	0	0	0	0	1	0	1	50.0	0.258	5.041264073212872	0.1045570576328476	1.8085026143265424	0.0	True	False	True	False	False	False	0.0	0.04510887780172996
chr15_73684930_A_G_b38	0.0347383	6.154858094016418	3.4657359027997265	0	1	1	0	1	1	1	1	1	1	1	1	1	0	60.0	0.0	-6.311206765533406	0.0	-10.334639151547194	3.372009163039678	True	False	True	False	False	False	0.0	0.045108852985362324
chr15_73684930_A_G_b38	0.0347383	6.154858094016418	3.4657359027997265	0	1	1	0	1	1	1	1	1	1	1	1	1	0	60.0	0.0	-6.311206765533406	0.0	-10.334639151547194	3.372009163039678	True	False	True	False	False	False	0.0	0.045108852985362324
chr15_73684930_A_G_b38	0.0347383	6.154858094016418	3.4657359027997265	0	1	1	0	1	1	1	1	1	1	1	1	1	0	60.0	0.0	-6.311206765533406	0.0	-10.334639151547194	3.372009163039678	True	False	True	False	False	False	0.0	0.045108852985362324
chr11_16096377_T_C_b38	0.0341381	5.560681631015528	5.560681631015528	0	0	0	0	0	1	0	1	1	0	0	1	0	0	30.0	0.0	-13.636327415385594	0.0	9.808204875366954	0.0	True	False	True	False	False	False	0.0	0.04510822930741589
chr11_16096377_T_C_b38	0.0255213	5.560681631015528	5.560681631015528	0	0	0	0	0	1	0	1	1	0	0	1	0	0	30.0	0.0	-13.636327415385594	0.0	9.808204875366954	0.0	True	False	True	False	False	False	0.0	0.04510822930741589
chr13_30918757_A_G_b38	0.140819	5.455321115357702	7.1276936993473985	0	0	1	0	1	0	0	1	0	0	0	1	0	1	40.0	0.0	-7.751034462551962	4.298912847817128	6.657213521370181	8.750379303719846	True	False	True	False	False	False	0.0	0.04510821825008426
chr13_30918757_A_G_b38	0.140819	5.455321115357702	7.1276936993473985	0	0	1	0	1	0	0	1	0	0	0	1	0	1	40.0	0.0	-7.751034462551962	4.298912847817128	6.657213521370181	8.750379303719846	True	False	True	False	False	False	0.0	0.04510821825008426
chr1_206967889_A_G_b38	0.00761959	5.726847747587197	5.476463551931511	0	0	1	0	1	1	0	1	1	1	0	1	1	1	40.0	0.0	-5.170342900711991	0.0	3.117726776632601	0.0	True	False	True	False	False	False	0.0	0.04510752296746628
chr1_206967889_A_G_b38	0.00761959	5.726847747587197	5.476463551931511	0	0	1	0	1	1	0	1	1	1	0	1	1	1	40.0	0.0	-5.170342900711991	0.0	3.117726776632601	0.0	True	False	True	False	False	False	0.0	0.04510752296746628
chr4_2458565_C_T_b38	0.063845	5.703782474656201	5.062595033026967	0	0	0	0	0	0	0	1	0	1	0	1	0	0	70.0	0.0	-3.386858877852717	0.0	-3.677192495611834	0.0	True	False	True	False	False	False	0.0	0.045106971113860576
chr1_180936127_C_T_b38	0.109462	5.958424693029782	6.298949246855942	0	0	0	1	0	1	0	0	1	0	0	1	1	0	60.0	0.0	-6.533222354810237	0.0	6.141617602948308	0.22956017937450213	False	True	True	False	False	False	0.0	0.045106205481271804
chr11_3018870_G_A_b38	0.0884538	5.5254529391317835	4.804021044733257	0	0	0	0	0	0	0	0	0	0	0	1	0	1	60.0	0.0	-6.269349734545552	2.6298985597259383	3.7742849040743	0.0	True	False	True	False	False	False	0.0	0.04510574212299435
chr11_3018870_G_A_b38	0.0884538	5.5254529391317835	4.804021044733257	0	0	0	0	0	0	0	0	0	0	0	1	0	1	60.0	0.0	-6.269349734545552	2.6298985597259383	3.7742849040743	0.0	True	False	True	False	False	False	0.0	0.04510574212299435
chr11_3018870_G_A_b38	0.0884538	5.5254529391317835	4.804021044733257	0	0	0	0	0	0	0	0	0	0	0	1	0	1	60.0	0.0	-6.269349734545552	2.6298985597259383	3.7742849040743	0.0	True	False	True	False	False	False	0.0	0.04510574212299435
chr11_3018870_G_A_b38	0.0884538	5.5254529391317835	4.804021044733257	0	0	0	0	0	0	0	0	0	0	0	1	0	1	60.0	0.0	-6.269349734545552	2.6298985597259383	3.7742849040743	0.0	True	False	True	False	False	False	0.0	0.04510574212299435
chr11_3018870_G_A_b38	0.0884538	5.5254529391317835	4.804021044733257	0	0	0	0	0	0	0	0	0	0	0	1	0	1	60.0	0.0	-6.269349734545552	2.6298985597259383	3.7742849040743	0.0	True	False	True	False	False	False	0.0	0.04510574212299435
chr14_103008891_T_C_b38	0.0151824	5.820082930352362	5.820082930352362	0	0	0	0	0	1	0	1	1	0	0	1	1	1	60.0	0.0	-2.212294063925265	0.7376872959356593	6.643716207945758	3.4785258400374337	True	False	True	False	False	False	0.0	0.0451054658934602
chr8_135458429_G_T_b38	0.0795148	6.16541785423142	4.770684624465665	0	0	0	1	1	1	0	1	1	1	1	1	1	0	40.0	0.014	-1.819911415794592	0.0	6.471148774140509	4.467200978681483	True	False	True	False	False	False	0.0	0.04510477392961076
chr1_118017124_C_A_b38	0.0144564	5.062595033026967	6.849066282633458	0	0	1	0	0	0	0	0	0	0	0	0	0	0	40.0	0.0	-4.937555977961806	0.9750398866373242	6.618877667640042	0.0	True	False	True	False	False	False	0.0	0.045104357356644566
chr12_109492013_A_C_b38	0.0189239	5.817111159963204	6.586171654854675	1	0	0	0	0	0	0	0	0	0	0	1	0	1	40.0	0.0	-10.706212939289058	2.952630688720319	1.135227589659742	0.6665278088884463	False	True	True	False	False	False	0.0	0.045103658550551325
chr5_126604412_G_T_b38	0.0373191	5.438079308923196	5.438079308923196	0	0	0	0	0	0	0	0	0	0	0	1	0	1	60.0	0.0	9.4749644966254	2.19955127004428	5.636220823534821	0.0	True	False	True	False	False	False	0.0	0.04510340484847865
chr5_126604412_G_T_b38	0.0575827	5.438079308923196	5.438079308923196	0	0	0	0	0	0	0	0	0	0	0	1	0	1	60.0	0.0	9.4749644966254	2.19955127004428	5.636220823534821	0.0	True	False	True	False	False	False	0.0	0.04510340484847865
chr5_126604412_G_T_b38	0.0575827	5.438079308923196	5.438079308923196	0	0	0	0	0	0	0	0	0	0	0	1	0	1	60.0	0.0	9.4749644966254	2.19955127004428	5.636220823534821	0.0	True	False	True	False	False	False	0.0	0.04510340484847865
chr5_126604412_G_T_b38	0.0575827	5.438079308923196	5.438079308923196	0	0	0	0	0	0	0	0	0	0	0	1	0	1	60.0	0.0	9.4749644966254	2.19955127004428	5.636220823534821	0.0	True	False	True	False	False	False	0.0	0.04510340484847865
chr5_126604412_G_T_b38	0.0373191	5.438079308923196	5.438079308923196	0	0	0	0	0	0	0	0	0	0	0	1	0	1	60.0	0.0	9.4749644966254	2.19955127004428	5.636220823534821	0.0	True	False	True	False	False	False	0.0	0.04510340484847865
chr5_126604412_G_T_b38	0.0373191	5.438079308923196	5.438079308923196	0	0	0	0	0	0	0	0	0	0	0	1	0	1	60.0	0.0	9.4749644966254	2.19955127004428	5.636220823534821	0.0	True	False	True	False	False	False	0.0	0.04510340484847865
chr10_15616776_C_G_b38	0.0118129	5.384495062789089	5.384495062789089	0	0	1	1	0	0	0	0	0	0	0	0	0	0	50.0	0.0	0.3832501827899331	11.016290737260698	0.973681253753135	0.0	True	False	True	False	False	False	0.0	0.04510326145530261
chr10_15616776_C_G_b38	0.0118129	5.384495062789089	5.384495062789089	0	0	1	1	0	0	0	0	0	0	0	0	0	0	50.0	0.0	0.3832501827899331	11.016290737260698	0.973681253753135	0.0	True	False	True	False	False	False	0.0	0.04510326145530261
chr20_36178875_G_A_b38	0.0366993	5.5053315359323625	5.318119993844216	0	0	1	0	0	0	0	0	0	0	0	1	0	1	60.0	0.009	-10.722527511672014	2.640625510073315	4.438968649785586	7.910233492358145	True	False	True	False	False	False	0.0	0.04510311566085525
chr20_36178875_G_A_b38	0.0184872	5.5053315359323625	5.318119993844216	0	0	1	0	0	0	0	0	0	0	0	1	0	1	60.0	0.009	-10.722527511672014	2.640625510073315	4.438968649785586	7.910233492358145	True	False	True	False	False	False	0.0	0.04510311566085525
chr20_36178875_G_A_b38	0.0184872	5.5053315359323625	5.318119993844216	0	0	1	0	0	0	0	0	0	0	0	1	0	1	60.0	0.009	-10.722527511672014	2.640625510073315	4.438968649785586	7.910233492358145	True	False	True	False	False	False	0.0	0.04510311566085525
chr20_36178875_G_A_b38	0.0366993	5.5053315359323625	5.318119993844216	0	0	1	0	0	0	0	0	0	0	0	1	0	1	60.0	0.009	-10.722527511672014	2.640625510073315	4.438968649785586	7.910233492358145	True	False	True	False	False	False	0.0	0.04510311566085525
chr20_36178875_G_A_b38	0.0366993	5.5053315359323625	5.318119993844216	0	0	1	0	0	0	0	0	0	0	0	1	0	1	60.0	0.009	-10.722527511672014	2.640625510073315	4.438968649785586	7.910233492358145	True	False	True	False	False	False	0.0	0.04510311566085525
chr20_36178875_G_A_b38	0.0184872	5.5053315359323625	5.318119993844216	0	0	1	0	0	0	0	0	0	0	0	1	0	1	60.0	0.009	-10.722527511672014	2.640625510073315	4.438968649785586	7.910233492358145	True	False	True	False	False	False	0.0	0.04510311566085525
chr2_43556002_A_G_b38	0.00107113	5.840641657373398	4.51085950651685	0	0	0	1	0	0	0	0	0	0	1	1	0	1	40.0	0.0	-0.0114617739161896	9.978989560807594	11.017755054682418	1.8839189349440701	True	False	True	False	False	False	0.0	0.04510303865228384
chr2_43556002_A_G_b38	0.00107113	5.840641657373398	4.51085950651685	0	0	0	1	0	0	0	0	0	0	1	1	0	1	40.0	0.0	-0.0114617739161896	9.978989560807594	11.017755054682418	1.8839189349440701	True	False	True	False	False	False	0.0	0.04510303865228384
chr2_43556002_A_G_b38	0.00107113	5.840641657373398	4.51085950651685	0	0	0	1	0	0	0	0	0	0	1	1	0	1	40.0	0.0	-0.0114617739161896	9.978989560807594	11.017755054682418	1.8839189349440701	True	False	True	False	False	False	0.0	0.04510303865228384
chr6_106665634_A_G_b38	0.204121	5.003946305945459	4.997212273764115	0	0	0	0	0	1	0	0	1	0	0	1	0	1	20.0	0.0	2.32947879331719	6.821101317401839	-3.293863170125313	0.0	True	False	True	False	False	False	0.0	0.04510294545018721
chr6_106665634_A_G_b38	0.204121	5.003946305945459	4.997212273764115	0	0	0	0	0	1	0	0	1	0	0	1	0	1	20.0	0.0	2.32947879331719	6.821101317401839	-3.293863170125313	0.0	True	False	True	False	False	False	0.0	0.04510294545018721
chr10_68901815_C_T_b38	0.0262301	5.84354441703136	5.84354441703136	0	0	0	0	1	1	1	1	1	1	1	1	0	0	40.0	0.0	-7.087082028911587	3.765184061114205	5.224634856814035	0.5537045907191427	True	False	True	False	False	False	0.0	0.0451023622413357
chr16_81662409_G_C_b38	0.00473118	5.973809611869261	7.288927694521257	0	0	1	0	0	1	0	0	1	0	0	1	0	1	30.0	0.0	8.807197828859803	18.429520549491144	0.1598820534818159	0.0	True	False	True	False	False	False	0.0	0.04510193795639545
chr16_81662409_G_C_b38	0.00473118	5.973809611869261	7.288927694521257	0	0	1	0	0	1	0	0	1	0	0	1	0	1	30.0	0.0	8.807197828859803	18.429520549491144	0.1598820534818159	0.0	True	False	True	False	False	False	0.0	0.04510193795639545
chr4_102582667_G_C_b38	0.0120993	5.673323267171493	3.5263605246161616	0	0	1	1	0	1	0	0	1	0	0	0	0	1	50.0	0.0	-0.962104264091613	7.8836279723265985	1.8029641070514657	6.617872132118471	True	False	True	False	False	False	0.0	0.045101663278686435
chr4_102582667_G_C_b38	0.0120993	5.673323267171493	3.5263605246161616	0	0	1	1	0	1	0	0	1	0	0	0	0	1	50.0	0.0	-0.962104264091613	7.8836279723265985	1.8029641070514657	6.617872132118471	True	False	True	False	False	False	0.0	0.045101663278686435
chr4_102582667_G_C_b38	0.0120993	5.673323267171493	3.5263605246161616	0	0	1	1	0	1	0	0	1	0	0	0	0	1	50.0	0.0	-0.962104264091613	7.8836279723265985	1.8029641070514657	6.617872132118471	True	False	True	False	False	False	0.0	0.045101663278686435
chr4_102582667_G_C_b38	0.0120993	5.673323267171493	3.5263605246161616	0	0	1	1	0	1	0	0	1	0	0	0	0	1	50.0	0.0	-0.962104264091613	7.8836279723265985	1.8029641070514657	6.617872132118471	True	False	True	False	False	False	0.0	0.045101663278686435
chr2_240721612_C_T_b38	0.0238279	5.60947179518496	5.272999558563747	0	0	1	1	0	0	0	0	0	1	0	1	0	1	60.0	0.0	8.737992281308788	0.3658244617735562	-3.077994831667965	0.0	True	False	True	False	False	False	0.0	0.04510128356294731
chr22_37911561_G_A_b38	0.00144804	5.971261839790462	5.968707559985366	0	0	0	0	1	1	0	0	1	1	0	1	0	1	80.0	0.0	-6.059279124146362	3.5596250174657387	-0.0126149449821895	0.0	True	False	True	False	False	False	0.0	0.04510100173799218
chr22_37911561_G_A_b38	0.00144804	5.971261839790462	5.968707559985366	0	0	0	0	1	1	0	0	1	1	0	1	0	1	80.0	0.0	-6.059279124146362	3.5596250174657387	-0.0126149449821895	0.0	True	False	True	False	False	False	0.0	0.04510100173799218
chr17_15977837_C_G_b38	0.256138	5.7899601708972535	5.7899601708972535	0	0	1	0	1	0	0	1	0	0	1	1	0	1	40.0	0.003	-4.671416177350197	4.40866945739706	-2.441751526438793	1.2646274428677908	False	True	True	False	False	False	0.1032	0.045100926874048326
chr17_15977837_C_G_b38	0.211201	5.7899601708972535	5.7899601708972535	0	0	1	0	1	0	0	1	0	0	1	1	0	1	40.0	0.003	-4.671416177350197	4.40866945739706	-2.441751526438793	1.2646274428677908	False	True	True	False	False	False	0.1032	0.045100926874048326
chr17_15977837_C_G_b38	0.211201	5.7899601708972535	5.7899601708972535	0	0	1	0	1	0	0	1	0	0	1	1	0	1	40.0	0.003	-4.671416177350197	4.40866945739706	-2.441751526438793	1.2646274428677908	False	True	True	False	False	False	0.1032	0.045100926874048326
chr17_15977837_C_G_b38	0.256138	5.7899601708972535	5.7899601708972535	0	0	1	0	1	0	0	1	0	0	1	1	0	1	40.0	0.003	-4.671416177350197	4.40866945739706	-2.441751526438793	1.2646274428677908	False	True	True	False	False	False	0.1032	0.045100926874048326
chr19_10293843_G_A_b38	0.0677862	6.161207321695077	4.61512051684126	0	0	0	0	0	1	0	1	1	1	0	1	0	1	60.0	0.811	-5.148388096369565	0.0	0.7771126531346724	3.6844358727633804	False	True	True	False	False	False	0.0	0.04510084434561984
chr19_10293843_G_A_b38	0.0677862	6.161207321695077	4.61512051684126	0	0	0	0	0	1	0	1	1	1	0	1	0	1	60.0	0.811	-5.148388096369565	0.0	0.7771126531346724	3.6844358727633804	False	True	True	False	False	False	0.0	0.04510084434561984
chr19_10293843_G_A_b38	0.0677862	6.161207321695077	4.61512051684126	0	0	0	0	0	1	0	1	1	1	0	1	0	1	60.0	0.811	-5.148388096369565	0.0	0.7771126531346724	3.6844358727633804	False	True	True	False	False	False	0.0	0.04510084434561984
chr1_93878241_T_C_b38	0.0211847	5.730099782973574	5.726847747587197	0	0	1	0	0	1	1	0	1	1	0	1	0	0	60.0	0.015	-4.913082924581283	0.0	5.511844612686694	0.0	True	False	True	False	False	False	0.0	0.045100811784407245
chr1_93878241_T_C_b38	0.0211847	5.730099782973574	5.726847747587197	0	0	1	0	0	1	1	0	1	1	0	1	0	0	60.0	0.015	-4.913082924581283	0.0	5.511844612686694	0.0	True	False	True	False	False	False	0.0	0.045100811784407245
chr1_93878241_T_C_b38	0.0257425	5.730099782973574	5.726847747587197	0	0	1	0	0	1	1	0	1	1	0	1	0	0	60.0	0.015	-4.913082924581283	0.0	5.511844612686694	0.0	True	False	True	False	False	False	0.0	0.045100811784407245
chr1_93878241_T_C_b38	0.0257425	5.730099782973574	5.726847747587197	0	0	1	0	0	1	1	0	1	1	0	1	0	0	60.0	0.015	-4.913082924581283	0.0	5.511844612686694	0.0	True	False	True	False	False	False	0.0	0.045100811784407245
chr1_93878241_T_C_b38	0.0257425	5.730099782973574	5.726847747587197	0	0	1	0	0	1	1	0	1	1	0	1	0	0	60.0	0.015	-4.913082924581283	0.0	5.511844612686694	0.0	True	False	True	False	False	False	0.0	0.045100811784407245
chr1_93878241_T_C_b38	0.0211847	5.730099782973574	5.726847747587197	0	0	1	0	0	1	1	0	1	1	0	1	0	0	60.0	0.015	-4.913082924581283	0.0	5.511844612686694	0.0	True	False	True	False	False	False	0.0	0.045100811784407245
chr14_67798150_A_G_b38	0.0201704	6.159095388491933	4.927253685157205	1	0	0	0	0	0	0	0	0	0	0	1	0	1	70.0	0.002	-7.595488119369789	0.0	-3.377236852034386	0.0	False	True	True	False	False	False	0.0	0.045100439842534853
chr9_84294520_T_C_b38	0.0184447	5.5053315359323625	5.5053315359323625	0	0	1	0	1	1	0	1	1	0	0	1	1	0	40.0	0.017	-26.646684284075214	0.0	-1.5273197912056915	0.0	True	False	True	False	False	False	0.0	0.045100062543056915
chr9_84294520_T_C_b38	0.0184447	5.5053315359323625	5.5053315359323625	0	0	1	0	1	1	0	1	1	0	0	1	1	0	40.0	0.017	-26.646684284075214	0.0	-1.5273197912056915	0.0	True	False	True	False	False	False	0.0	0.045100062543056915
chr4_72303774_A_G_b38	0.00301097	4.969813299576001	4.962844630259907	0	0	0	0	0	1	0	0	1	0	0	0	0	0	40.0	0.0	-19.11637444390523	3.489297887543369	2.1433633457418253	0.06076283873616051	True	False	True	False	False	False	0.0	0.045099717374917025
chr4_72303774_A_G_b38	0.00310445	4.969813299576001	4.962844630259907	0	0	0	0	0	1	0	0	1	0	0	0	0	0	40.0	0.0	-19.11637444390523	3.489297887543369	2.1433633457418253	0.06076283873616051	True	False	True	False	False	False	0.0	0.045099717374917025
chr10_132919235_T_C_b38	0.00668433	5.337538079701318	4.382026634673881	0	0	1	0	0	0	0	0	0	1	0	0	0	0	60.0	0.0	-2.23052204043412	4.762564704852377	-4.4380468386814655	0.17263550363912827	True	False	True	False	False	False	0.0	0.045099404958333776
chr17_37630228_G_C_b38	0.00967992	5.293304824724492	4.02535169073515	0	0	0	0	0	1	0	0	1	0	0	0	0	1	40.0	0.0	-6.958503257931058	0.0	7.31449493519716	0.0	True	False	True	False	False	False	0.0	0.04509915719480379
chr17_37630228_G_C_b38	0.00516112	5.293304824724492	4.02535169073515	0	0	0	0	0	1	0	0	1	0	0	0	0	1	40.0	0.0	-6.958503257931058	0.0	7.31449493519716	0.0	True	False	True	False	False	False	0.0	0.04509915719480379
chr17_37630228_G_C_b38	0.00516112	5.293304824724492	4.02535169073515	0	0	0	0	0	1	0	0	1	0	0	0	0	1	40.0	0.0	-6.958503257931058	0.0	7.31449493519716	0.0	True	False	True	False	False	False	0.0	0.04509915719480379
chr17_37630228_G_C_b38	0.00516112	5.293304824724492	4.02535169073515	0	0	0	0	0	1	0	0	1	0	0	0	0	1	40.0	0.0	-6.958503257931058	0.0	7.31449493519716	0.0	True	False	True	False	False	False	0.0	0.04509915719480379
chr17_37630228_G_C_b38	0.00967992	5.293304824724492	4.02535169073515	0	0	0	0	0	1	0	0	1	0	0	0	0	1	40.0	0.0	-6.958503257931058	0.0	7.31449493519716	0.0	True	False	True	False	False	False	0.0	0.04509915719480379
chr17_37630228_G_C_b38	0.00967992	5.293304824724492	4.02535169073515	0	0	0	0	0	1	0	0	1	0	0	0	0	1	40.0	0.0	-6.958503257931058	0.0	7.31449493519716	0.0	True	False	True	False	False	False	0.0	0.04509915719480379
chr17_37630228_G_C_b38	0.00534661	5.293304824724492	4.02535169073515	0	0	0	0	0	1	0	0	1	0	0	0	0	1	40.0	0.0	-6.958503257931058	0.0	7.31449493519716	0.0	True	False	True	False	False	False	0.0	0.04509915719480379
chr17_37630228_G_C_b38	0.00534661	5.293304824724492	4.02535169073515	0	0	0	0	0	1	0	0	1	0	0	0	0	1	40.0	0.0	-6.958503257931058	0.0	7.31449493519716	0.0	True	False	True	False	False	False	0.0	0.04509915719480379
chr17_37630228_G_C_b38	0.00534661	5.293304824724492	4.02535169073515	0	0	0	0	0	1	0	0	1	0	0	0	0	1	40.0	0.0	-6.958503257931058	0.0	7.31449493519716	0.0	True	False	True	False	False	False	0.0	0.04509915719480379
chr14_77219669_C_A_b38	0.0285169	6.037870919922137	4.532599493153256	0	0	1	0	0	0	0	0	0	1	0	1	0	1	70.0	0.954	3.546165631041389	0.0	-0.8357322575953248	0.23407926790294198	True	False	True	False	False	False	0.0	0.04509882006621535
chr1_228336688_G_A_b38	0.015597	5.75890177387728	5.755742213586912	0	0	0	0	1	1	0	1	1	1	0	1	0	0	70.0	0.0	-7.902529369089439	8.11209640087203	9.917343625847174	8.316691847402282	True	False	True	False	False	False	0.0	0.04509812092359127
chr1_228336688_G_A_b38	0.0619475	5.75890177387728	5.755742213586912	0	0	0	0	1	1	0	1	1	1	0	1	0	0	70.0	0.0	-7.902529369089439	8.11209640087203	9.917343625847174	8.316691847402282	True	False	True	False	False	False	0.0	0.04509812092359127
chr1_228336688_G_A_b38	0.015597	5.75890177387728	5.755742213586912	0	0	0	0	1	1	0	1	1	1	0	1	0	0	70.0	0.0	-7.902529369089439	8.11209640087203	9.917343625847174	8.316691847402282	True	False	True	False	False	False	0.0	0.04509812092359127
chr1_228336688_G_A_b38	0.015597	5.75890177387728	5.755742213586912	0	0	0	0	1	1	0	1	1	1	0	1	0	0	70.0	0.0	-7.902529369089439	8.11209640087203	9.917343625847174	8.316691847402282	True	False	True	False	False	False	0.0	0.04509812092359127
chr1_228336688_G_A_b38	0.0619475	5.75890177387728	5.755742213586912	0	0	0	0	1	1	0	1	1	1	0	1	0	0	70.0	0.0	-7.902529369089439	8.11209640087203	9.917343625847174	8.316691847402282	True	False	True	False	False	False	0.0	0.04509812092359127
chr1_228336688_G_A_b38	0.0619475	5.75890177387728	5.755742213586912	0	0	0	0	1	1	0	1	1	1	0	1	0	0	70.0	0.0	-7.902529369089439	8.11209640087203	9.917343625847174	8.316691847402282	True	False	True	False	False	False	0.0	0.04509812092359127
chr1_228336688_G_A_b38	0.0619475	5.75890177387728	5.755742213586912	0	0	0	0	1	1	0	1	1	1	0	1	0	0	70.0	0.0	-7.902529369089439	8.11209640087203	9.917343625847174	8.316691847402282	True	False	True	False	False	False	0.0	0.04509812092359127
chr1_228336688_G_A_b38	0.015597	5.75890177387728	5.755742213586912	0	0	0	0	1	1	0	1	1	1	0	1	0	0	70.0	0.0	-7.902529369089439	8.11209640087203	9.917343625847174	8.316691847402282	True	False	True	False	False	False	0.0	0.04509812092359127
chr1_228336688_G_A_b38	0.015597	5.75890177387728	5.755742213586912	0	0	0	0	1	1	0	1	1	1	0	1	0	0	70.0	0.0	-7.902529369089439	8.11209640087203	9.917343625847174	8.316691847402282	True	False	True	False	False	False	0.0	0.04509812092359127
chr1_228336688_G_A_b38	0.0619475	5.75890177387728	5.755742213586912	0	0	0	0	1	1	0	1	1	1	0	1	0	0	70.0	0.0	-7.902529369089439	8.11209640087203	9.917343625847174	8.316691847402282	True	False	True	False	False	False	0.0	0.04509812092359127
chr6_33746265_G_A_b38	0.0027328	6.202535517187923	5.777652323222656	0	0	0	0	1	1	0	1	1	1	0	1	1	0	80.0	0.0	4.529490741625713	6.956504247374307	-2.6089568598960327	0.0	True	False	True	False	False	False	0.0	0.045097878454533405
chr9_137744366_C_G_b38	0.304411	5.6240175061873385	5.6240175061873385	0	0	0	0	0	1	0	0	1	0	0	1	0	1	60.0	0.004	-2.0617091133405543	5.606362693693656	5.718583629120751	1.1781871736906169	True	False	True	False	False	False	0.0	0.04509786075525443
chr9_137744366_C_G_b38	0.108672	5.6240175061873385	5.6240175061873385	0	0	0	0	0	1	0	0	1	0	0	1	0	1	60.0	0.004	-2.0617091133405543	5.606362693693656	5.718583629120751	1.1781871736906169	True	False	True	False	False	False	0.0	0.04509786075525443
chr11_3807767_C_T_b38	0.0137641	5.771441123130016	5.493061443340548	0	0	0	0	1	0	0	0	0	1	1	1	1	0	60.0	0.271	-12.549301034785977	5.571120621222319	4.018769758981776	0.0	True	False	True	False	False	False	0.0	0.04509770252643291
chr17_82326927_G_A_b38	0.0205709	5.902633333401366	5.393627546352362	0	0	0	1	0	1	1	0	1	0	0	1	0	0	80.0	0.002	1.8333542123357311	0.6989252322740789	0.1336737955086278	0.2868495156385364	True	False	True	False	False	False	0.0	0.04509762677300339
chr17_82326927_G_A_b38	0.02351	5.902633333401366	5.393627546352362	0	0	0	1	0	1	1	0	1	0	0	1	0	0	80.0	0.002	1.8333542123357311	0.6989252322740789	0.1336737955086278	0.2868495156385364	True	False	True	False	False	False	0.0	0.04509762677300339
chr17_82326927_G_A_b38	0.02351	5.902633333401366	5.393627546352362	0	0	0	1	0	1	1	0	1	0	0	1	0	0	80.0	0.002	1.8333542123357311	0.6989252322740789	0.1336737955086278	0.2868495156385364	True	False	True	False	False	False	0.0	0.04509762677300339
chr17_82326927_G_A_b38	0.0205709	5.902633333401366	5.393627546352362	0	0	0	1	0	1	1	0	1	0	0	1	0	0	80.0	0.002	1.8333542123357311	0.6989252322740789	0.1336737955086278	0.2868495156385364	True	False	True	False	False	False	0.0	0.04509762677300339
chr17_82326927_G_A_b38	0.02351	5.902633333401366	5.393627546352362	0	0	0	1	0	1	1	0	1	0	0	1	0	0	80.0	0.002	1.8333542123357311	0.6989252322740789	0.1336737955086278	0.2868495156385364	True	False	True	False	False	False	0.0	0.04509762677300339
chr17_82326927_G_A_b38	0.0205709	5.902633333401366	5.393627546352362	0	0	0	1	0	1	1	0	1	0	0	1	0	0	80.0	0.002	1.8333542123357311	0.6989252322740789	0.1336737955086278	0.2868495156385364	True	False	True	False	False	False	0.0	0.04509762677300339
chr17_82326927_G_A_b38	0.0205709	5.902633333401366	5.393627546352362	0	0	0	1	0	1	1	0	1	0	0	1	0	0	80.0	0.002	1.8333542123357311	0.6989252322740789	0.1336737955086278	0.2868495156385364	True	False	True	False	False	False	0.0	0.04509762677300339
chr17_82326927_G_A_b38	0.0205709	5.902633333401366	5.393627546352362	0	0	0	1	0	1	1	0	1	0	0	1	0	0	80.0	0.002	1.8333542123357311	0.6989252322740789	0.1336737955086278	0.2868495156385364	True	False	True	False	False	False	0.0	0.04509762677300339
chr17_82326927_G_A_b38	0.02351	5.902633333401366	5.393627546352362	0	0	0	1	0	1	1	0	1	0	0	1	0	0	80.0	0.002	1.8333542123357311	0.6989252322740789	0.1336737955086278	0.2868495156385364	True	False	True	False	False	False	0.0	0.04509762677300339
chr17_82326927_G_A_b38	0.02351	5.902633333401366	5.393627546352362	0	0	0	1	0	1	1	0	1	0	0	1	0	0	80.0	0.002	1.8333542123357311	0.6989252322740789	0.1336737955086278	0.2868495156385364	True	False	True	False	False	False	0.0	0.04509762677300339
chr3_195729966_A_G_b38	0.0206168	5.429345628954441	5.056245805348308	0	0	0	1	1	0	0	0	0	0	0	1	0	0	60.0	0.001	-5.125723843132696	2.0925142835795256	5.976567743786298	0.0	False	True	True	False	False	False	0.0	0.0450971579082059
chr3_195729966_A_G_b38	0.0206168	5.429345628954441	5.056245805348308	0	0	0	1	1	0	0	0	0	0	0	1	0	0	60.0	0.001	-5.125723843132696	2.0925142835795256	5.976567743786298	0.0	False	True	True	False	False	False	0.0	0.0450971579082059
chr3_12532638_G_T_b38	0.0270992	4.912654885736052	3.1780538303479458	0	0	1	0	0	0	0	0	0	0	0	1	0	1	20.0	0.0	-1.9348556178476768	8.295187301095055	7.710207379220563	0.0	True	False	True	False	False	False	0.0	0.04509700566993141
chr3_12532638_G_T_b38	0.0270992	4.912654885736052	3.1780538303479458	0	0	1	0	0	0	0	0	0	0	0	1	0	1	20.0	0.0	-1.9348556178476768	8.295187301095055	7.710207379220563	0.0	True	False	True	False	False	False	0.0	0.04509700566993141
chr3_12532638_G_T_b38	0.0270992	4.912654885736052	3.1780538303479458	0	0	1	0	0	0	0	0	0	0	0	1	0	1	20.0	0.0	-1.9348556178476768	8.295187301095055	7.710207379220563	0.0	True	False	True	False	False	False	0.0	0.04509700566993141
chr3_52820124_T_G_b38	0.0285947	5.267858159063328	4.90527477843843	0	0	0	0	1	0	0	1	0	1	0	1	1	0	50.0	0.0	-0.1294693620412891	0.0	3.828894863568536	0.0	True	False	True	False	False	False	0.0	0.04509693614914684
chr3_52820124_T_G_b38	0.0285947	5.267858159063328	4.90527477843843	0	0	0	0	1	0	0	1	0	1	0	1	1	0	50.0	0.0	-0.1294693620412891	0.0	3.828894863568536	0.0	True	False	True	False	False	False	0.0	0.04509693614914684
chr3_52820124_T_G_b38	0.0285947	5.267858159063328	4.90527477843843	0	0	0	0	1	0	0	1	0	1	0	1	1	0	50.0	0.0	-0.1294693620412891	0.0	3.828894863568536	0.0	True	False	True	False	False	False	0.0	0.04509693614914684
chr3_52820124_T_G_b38	0.026334	5.267858159063328	4.90527477843843	0	0	0	0	1	0	0	1	0	1	0	1	1	0	50.0	0.0	-0.1294693620412891	0.0	3.828894863568536	0.0	True	False	True	False	False	False	0.0	0.04509693614914684
chr3_52820124_T_G_b38	0.119903	5.267858159063328	4.90527477843843	0	0	0	0	1	0	0	1	0	1	0	1	1	0	50.0	0.0	-0.1294693620412891	0.0	3.828894863568536	0.0	True	False	True	False	False	False	0.0	0.04509693614914684
chr3_52820124_T_G_b38	0.0285947	5.267858159063328	4.90527477843843	0	0	0	0	1	0	0	1	0	1	0	1	1	0	50.0	0.0	-0.1294693620412891	0.0	3.828894863568536	0.0	True	False	True	False	False	False	0.0	0.04509693614914684
chr3_52820124_T_G_b38	0.026334	5.267858159063328	4.90527477843843	0	0	0	0	1	0	0	1	0	1	0	1	1	0	50.0	0.0	-0.1294693620412891	0.0	3.828894863568536	0.0	True	False	True	False	False	False	0.0	0.04509693614914684
chr3_52820124_T_G_b38	0.119903	5.267858159063328	4.90527477843843	0	0	0	0	1	0	0	1	0	1	0	1	1	0	50.0	0.0	-0.1294693620412891	0.0	3.828894863568536	0.0	True	False	True	False	False	False	0.0	0.04509693614914684
chr3_52820124_T_G_b38	0.119903	5.267858159063328	4.90527477843843	0	0	0	0	1	0	0	1	0	1	0	1	1	0	50.0	0.0	-0.1294693620412891	0.0	3.828894863568536	0.0	True	False	True	False	False	False	0.0	0.04509693614914684
chr3_52820124_T_G_b38	0.119903	5.267858159063328	4.90527477843843	0	0	0	0	1	0	0	1	0	1	0	1	1	0	50.0	0.0	-0.1294693620412891	0.0	3.828894863568536	0.0	True	False	True	False	False	False	0.0	0.04509693614914684
chr3_52820124_T_G_b38	0.119903	5.267858159063328	4.90527477843843	0	0	0	0	1	0	0	1	0	1	0	1	1	0	50.0	0.0	-0.1294693620412891	0.0	3.828894863568536	0.0	True	False	True	False	False	False	0.0	0.04509693614914684
chr3_52820124_T_G_b38	0.0285947	5.267858159063328	4.90527477843843	0	0	0	0	1	0	0	1	0	1	0	1	1	0	50.0	0.0	-0.1294693620412891	0.0	3.828894863568536	0.0	True	False	True	False	False	False	0.0	0.04509693614914684
chr3_52820124_T_G_b38	0.119903	5.267858159063328	4.90527477843843	0	0	0	0	1	0	0	1	0	1	0	1	1	0	50.0	0.0	-0.1294693620412891	0.0	3.828894863568536	0.0	True	False	True	False	False	False	0.0	0.04509693614914684
chr3_52820124_T_G_b38	0.026334	5.267858159063328	4.90527477843843	0	0	0	0	1	0	0	1	0	1	0	1	1	0	50.0	0.0	-0.1294693620412891	0.0	3.828894863568536	0.0	True	False	True	False	False	False	0.0	0.04509693614914684
chr3_52820124_T_G_b38	0.0285947	5.267858159063328	4.90527477843843	0	0	0	0	1	0	0	1	0	1	0	1	1	0	50.0	0.0	-0.1294693620412891	0.0	3.828894863568536	0.0	True	False	True	False	False	False	0.0	0.04509693614914684
chr3_52820124_T_G_b38	0.026334	5.267858159063328	4.90527477843843	0	0	0	0	1	0	0	1	0	1	0	1	1	0	50.0	0.0	-0.1294693620412891	0.0	3.828894863568536	0.0	True	False	True	False	False	False	0.0	0.04509693614914684
chr3_52820124_T_G_b38	0.119903	5.267858159063328	4.90527477843843	0	0	0	0	1	0	0	1	0	1	0	1	1	0	50.0	0.0	-0.1294693620412891	0.0	3.828894863568536	0.0	True	False	True	False	False	False	0.0	0.04509693614914684
chr3_52820124_T_G_b38	0.026334	5.267858159063328	4.90527477843843	0	0	0	0	1	0	0	1	0	1	0	1	1	0	50.0	0.0	-0.1294693620412891	0.0	3.828894863568536	0.0	True	False	True	False	False	False	0.0	0.04509693614914684
chr3_52820124_T_G_b38	0.026334	5.267858159063328	4.90527477843843	0	0	0	0	1	0	0	1	0	1	0	1	1	0	50.0	0.0	-0.1294693620412891	0.0	3.828894863568536	0.0	True	False	True	False	False	False	0.0	0.04509693614914684
chr3_52820124_T_G_b38	0.026334	5.267858159063328	4.90527477843843	0	0	0	0	1	0	0	1	0	1	0	1	1	0	50.0	0.0	-0.1294693620412891	0.0	3.828894863568536	0.0	True	False	True	False	False	False	0.0	0.04509693614914684
chr3_52820124_T_G_b38	0.0285947	5.267858159063328	4.90527477843843	0	0	0	0	1	0	0	1	0	1	0	1	1	0	50.0	0.0	-0.1294693620412891	0.0	3.828894863568536	0.0	True	False	True	False	False	False	0.0	0.04509693614914684
chr11_17101689_C_T_b38	0.0520758	5.545177444479562	5.545177444479562	0	0	1	0	0	0	0	0	0	0	0	0	0	1	70.0	0.009	3.272330102117722	0.0	0.9502833760493488	0.0	True	False	True	False	False	False	0.0	0.04509684075088899
chr11_17101689_C_T_b38	0.153132	5.545177444479562	5.545177444479562	0	0	1	0	0	0	0	0	0	0	0	0	0	1	70.0	0.009	3.272330102117722	0.0	0.9502833760493488	0.0	True	False	True	False	False	False	0.0	0.04509684075088899
chr5_71532148_G_A_b38	0.0188815	5.634789603169249	5.075173815233827	0	0	1	0	0	1	0	0	1	0	0	1	0	1	40.0	0.0	1.969600258731052	14.100875203310958	6.674376782848057	0.0	True	False	True	False	False	False	0.0	0.045096729437166916
chr6_30623237_G_A_b38	0.30975	5.8289456176102075	5.8289456176102075	0	0	1	0	0	0	0	0	0	1	0	1	0	1	70.0	0.0	-0.5103791114709193	0.0	-2.782312470447735	0.0	True	False	True	False	False	False	0.0	0.04509603183914317
chr6_30623237_G_A_b38	0.130369	5.8289456176102075	5.8289456176102075	0	0	1	0	0	0	0	0	0	1	0	1	0	1	70.0	0.0	-0.5103791114709193	0.0	-2.782312470447735	0.0	True	False	True	False	False	False	0.0	0.04509603183914317
chr6_54193906_T_A_b38	0.00416858	6.144185634125646	8.0702808933939	0	0	1	1	1	1	0	1	1	1	0	1	1	0	60.0	0.0	2.106432025058425	5.455771726258264	5.761251543941881	0.0	True	False	True	False	False	False	0.0	0.04509583337004516
chr6_54193906_T_A_b38	0.00416858	6.144185634125646	8.0702808933939	0	0	1	1	1	1	0	1	1	1	0	1	1	0	60.0	0.0	2.106432025058425	5.455771726258264	5.761251543941881	0.0	True	False	True	False	False	False	0.0	0.04509583337004516
chr6_3284686_T_C_b38	0.00962087	5.6131281063880705	5.521460917862246	0	0	0	0	1	1	0	1	1	1	0	1	0	1	40.0	0.0	6.491158186769548	0.0	5.673447835030657	0.0	True	False	True	False	False	False	0.0	0.045095682776305
chr3_32165523_G_A_b38	0.00979843	5.438079308923196	5.673323267171493	0	0	1	0	0	0	0	0	0	0	0	0	0	1	60.0	0.0	0.7791441357642125	0.0	4.973279070998217	0.0	True	False	True	False	False	False	0.0	0.04509546962634716
chr5_179862895_G_A_b38	0.00364651	7.1180162044653335	6.7226297948554485	1	0	0	0	0	0	0	0	0	0	1	1	0	1	80.0	0.0	-1.5135473460620048	0.0	4.352866225029338	0.0	False	True	True	False	False	False	0.0	0.04509546244921713
chr5_179862895_G_A_b38	0.00364651	7.1180162044653335	6.7226297948554485	1	0	0	0	0	0	0	0	0	0	1	1	0	1	80.0	0.0	-1.5135473460620048	0.0	4.352866225029338	0.0	False	True	True	False	False	False	0.0	0.04509546244921713
chr14_20369121_C_A_b38	0.0172076	5.393627546352362	5.393627546352362	0	0	1	0	0	0	0	0	0	0	0	0	0	1	60.0	0.0	1.6926474956087918	0.0	-2.080858920996377	4.279104752721707	True	False	True	False	False	False	0.0	0.04509539891466916
chr14_20369121_C_A_b38	0.0172076	5.393627546352362	5.393627546352362	0	0	1	0	0	0	0	0	0	0	0	0	0	1	60.0	0.0	1.6926474956087918	0.0	-2.080858920996377	4.279104752721707	True	False	True	False	False	False	0.0	0.04509539891466916
chr14_20369121_C_A_b38	0.0172076	5.393627546352362	5.393627546352362	0	0	1	0	0	0	0	0	0	0	0	0	0	1	60.0	0.0	1.6926474956087918	0.0	-2.080858920996377	4.279104752721707	True	False	True	False	False	False	0.0	0.04509539891466916
chr14_20369121_C_A_b38	0.0172076	5.393627546352362	5.393627546352362	0	0	1	0	0	0	0	0	0	0	0	0	0	1	60.0	0.0	1.6926474956087918	0.0	-2.080858920996377	4.279104752721707	True	False	True	False	False	False	0.0	0.04509539891466916
chr11_129865782_G_T_b38	0.00944556	5.308267697401205	4.553876891600541	0	0	0	0	1	0	0	0	0	1	0	1	0	1	60.0	0.0	-2.4151558651677543	6.578421132423562	-0.2059081785306702	0.0	True	False	True	False	False	False	0.0	0.0450953206978786
chr11_129865782_G_T_b38	0.0207724	5.308267697401205	4.553876891600541	0	0	0	0	1	0	0	0	0	1	0	1	0	1	60.0	0.0	-2.4151558651677543	6.578421132423562	-0.2059081785306702	0.0	True	False	True	False	False	False	0.0	0.0450953206978786
chr11_129865782_G_T_b38	0.0819644	5.308267697401205	4.553876891600541	0	0	0	0	1	0	0	0	0	1	0	1	0	1	60.0	0.0	-2.4151558651677543	6.578421132423562	-0.2059081785306702	0.0	True	False	True	False	False	False	0.0	0.0450953206978786
chr11_129865782_G_T_b38	0.025005	5.308267697401205	4.553876891600541	0	0	0	0	1	0	0	0	0	1	0	1	0	1	60.0	0.0	-2.4151558651677543	6.578421132423562	-0.2059081785306702	0.0	True	False	True	False	False	False	0.0	0.0450953206978786
chr5_112205253_C_T_b38	0.0185585	5.529429087511423	5.123963979403259	0	0	1	0	0	1	0	0	1	1	0	1	0	0	40.0	0.0	-7.8430186231913135	0.0	-2.3247032451377123	0.7347247896285158	True	False	True	False	False	False	0.0	0.04509493088581433
chr5_62352496_A_G_b38	0.0476165	5.062595033026967	4.5217885770490405	0	0	0	1	0	0	0	0	0	0	0	1	0	1	30.0	0.003	2.805677362081423	0.0	7.205203235034276	0.0	True	False	True	False	False	False	0.0	0.04509492099347254
chr5_62352496_A_G_b38	0.0476165	5.062595033026967	4.5217885770490405	0	0	0	1	0	0	0	0	0	0	0	1	0	1	30.0	0.003	2.805677362081423	0.0	7.205203235034276	0.0	True	False	True	False	False	False	0.0	0.04509492099347254
chr5_62352496_A_G_b38	0.0476165	5.062595033026967	4.5217885770490405	0	0	0	1	0	0	0	0	0	0	0	1	0	1	30.0	0.003	2.805677362081423	0.0	7.205203235034276	0.0	True	False	True	False	False	False	0.0	0.04509492099347254
chr12_132673856_A_G_b38	0.0150416	5.0106352940962555	5.0106352940962555	0	0	0	0	0	0	0	0	0	0	0	1	0	1	40.0	0.0	3.597267531148141	0.1926393292357366	-0.1279801435823415	0.010762899955423705	True	False	True	False	False	False	0.0	0.045094502380304206
chr12_132673856_A_G_b38	0.0150416	5.0106352940962555	5.0106352940962555	0	0	0	0	0	0	0	0	0	0	0	1	0	1	40.0	0.0	3.597267531148141	0.1926393292357366	-0.1279801435823415	0.010762899955423705	True	False	True	False	False	False	0.0	0.045094502380304206
chr12_132673856_A_G_b38	0.0150416	5.0106352940962555	5.0106352940962555	0	0	0	0	0	0	0	0	0	0	0	1	0	1	40.0	0.0	3.597267531148141	0.1926393292357366	-0.1279801435823415	0.010762899955423705	True	False	True	False	False	False	0.0	0.045094502380304206
chr12_132673856_A_G_b38	0.0150416	5.0106352940962555	5.0106352940962555	0	0	0	0	0	0	0	0	0	0	0	1	0	1	40.0	0.0	3.597267531148141	0.1926393292357366	-0.1279801435823415	0.010762899955423705	True	False	True	False	False	False	0.0	0.045094502380304206
chr12_132673856_A_G_b38	0.0150416	5.0106352940962555	5.0106352940962555	0	0	0	0	0	0	0	0	0	0	0	1	0	1	40.0	0.0	3.597267531148141	0.1926393292357366	-0.1279801435823415	0.010762899955423705	True	False	True	False	False	False	0.0	0.045094502380304206
chr12_132673856_A_G_b38	0.0150416	5.0106352940962555	5.0106352940962555	0	0	0	0	0	0	0	0	0	0	0	1	0	1	40.0	0.0	3.597267531148141	0.1926393292357366	-0.1279801435823415	0.010762899955423705	True	False	True	False	False	False	0.0	0.045094502380304206
chr12_132673856_A_G_b38	0.0150416	5.0106352940962555	5.0106352940962555	0	0	0	0	0	0	0	0	0	0	0	1	0	1	40.0	0.0	3.597267531148141	0.1926393292357366	-0.1279801435823415	0.010762899955423705	True	False	True	False	False	False	0.0	0.045094502380304206
chr12_132673856_A_G_b38	0.0150416	5.0106352940962555	5.0106352940962555	0	0	0	0	0	0	0	0	0	0	0	1	0	1	40.0	0.0	3.597267531148141	0.1926393292357366	-0.1279801435823415	0.010762899955423705	True	False	True	False	False	False	0.0	0.045094502380304206
chr12_132673856_A_G_b38	0.0150416	5.0106352940962555	5.0106352940962555	0	0	0	0	0	0	0	0	0	0	0	1	0	1	40.0	0.0	3.597267531148141	0.1926393292357366	-0.1279801435823415	0.010762899955423705	True	False	True	False	False	False	0.0	0.045094502380304206
chr20_63929598_G_A_b38	0.0272607	5.645446897643238	4.30406509320417	0	1	0	0	0	0	0	0	0	0	0	1	0	1	80.0	0.0	-0.3345789137030578	4.533881989090195	-1.5231960065631327	0.23775820317171537	True	False	True	False	False	False	0.0	0.045094463240235
chr20_63929598_G_A_b38	0.0272607	5.645446897643238	4.30406509320417	0	1	0	0	0	0	0	0	0	0	0	1	0	1	80.0	0.0	-0.3345789137030578	4.533881989090195	-1.5231960065631327	0.23775820317171537	True	False	True	False	False	False	0.0	0.045094463240235
chr19_20942595_T_C_b38	0.00594692	5.332718793265369	5.327876168789581	0	0	0	1	0	0	0	0	0	0	0	0	0	1	40.0	0.456	-2.284547457268568	1.7014627374865876	4.266663608606713	0.1706924554255309	True	False	True	False	False	False		0.045094174214022405
chr2_1103680_G_A_b38	0.0018782	5.476463551931511	5.476463551931511	0	0	0	0	0	0	0	0	0	0	0	0	0	0	80.0	0.0	-4.611737492475598	1.149066822176292	-3.5583378819059988	0.0	True	False	True	False	False	False		0.045093906694159684
chr19_58549990_C_T_b38	0.08618	7.007600613951853	3.7612001156935624	1	0	0	0	0	1	0	1	1	1	1	1	0	1	80.0	0.994	-3.860228567477566	0.0	4.353666469119382	0.16203540142198136	False	True	True	False	False	False	0.0	0.04509311990148263
chr19_58549990_C_T_b38	0.08618	7.007600613951853	3.7612001156935624	1	0	0	0	0	1	0	1	1	1	1	1	0	1	80.0	0.994	-3.860228567477566	0.0	4.353666469119382	0.16203540142198136	False	True	True	False	False	False	0.0	0.04509311990148263
chr19_58549990_C_T_b38	0.08618	7.007600613951853	3.7612001156935624	1	0	0	0	0	1	0	1	1	1	1	1	0	1	80.0	0.994	-3.860228567477566	0.0	4.353666469119382	0.16203540142198136	False	True	True	False	False	False	0.0	0.04509311990148263
chr19_58549990_C_T_b38	0.08618	7.007600613951853	3.7612001156935624	1	0	0	0	0	1	0	1	1	1	1	1	0	1	80.0	0.994	-3.860228567477566	0.0	4.353666469119382	0.16203540142198136	False	True	True	False	False	False	0.0	0.04509311990148263
chr19_58549990_C_T_b38	0.08618	7.007600613951853	3.7612001156935624	1	0	0	0	0	1	0	1	1	1	1	1	0	1	80.0	0.994	-3.860228567477566	0.0	4.353666469119382	0.16203540142198136	False	True	True	False	False	False	0.0	0.04509311990148263
chr19_58549990_C_T_b38	0.08618	7.007600613951853	3.7612001156935624	1	0	0	0	0	1	0	1	1	1	1	1	0	1	80.0	0.994	-3.860228567477566	0.0	4.353666469119382	0.16203540142198136	False	True	True	False	False	False	0.0	0.04509311990148263
chr19_58549990_C_T_b38	0.08618	7.007600613951853	3.7612001156935624	1	0	0	0	0	1	0	1	1	1	1	1	0	1	80.0	0.994	-3.860228567477566	0.0	4.353666469119382	0.16203540142198136	False	True	True	False	False	False	0.0	0.04509311990148263
chr19_38535885_G_C_b38	0.0335678	5.225746673713202	4.718498871295094	0	0	0	1	1	0	0	0	0	0	0	0	0	1	40.0	0.0	-2.6433917896291583	0.0	6.367620516851879	0.0	True	False	True	False	False	False	0.0	0.045093069564464135
chr19_38535885_G_C_b38	0.0335678	5.225746673713202	4.718498871295094	0	0	0	1	1	0	0	0	0	0	0	0	0	1	40.0	0.0	-2.6433917896291583	0.0	6.367620516851879	0.0	True	False	True	False	False	False	0.0	0.045093069564464135
chr19_38535885_G_C_b38	0.0335678	5.225746673713202	4.718498871295094	0	0	0	1	1	0	0	0	0	0	0	0	0	1	40.0	0.0	-2.6433917896291583	0.0	6.367620516851879	0.0	True	False	True	False	False	False	0.0	0.045093069564464135
chr19_38535885_G_C_b38	0.0335678	5.225746673713202	4.718498871295094	0	0	0	1	1	0	0	0	0	0	0	0	0	1	40.0	0.0	-2.6433917896291583	0.0	6.367620516851879	0.0	True	False	True	False	False	False	0.0	0.045093069564464135
chr3_49422917_A_G_b38	0.00323033	6.70196036600254	7.2633296174768365	1	0	0	1	1	1	1	1	1	1	1	1	0	1	60.0	0.0	2.7477797916028104	11.083259606124647	3.0887245849699383	2.1818641833903882	False	True	True	False	False	False	0.0	0.04509273337811848
chr3_49422917_A_G_b38	0.00323033	6.70196036600254	7.2633296174768365	1	0	0	1	1	1	1	1	1	1	1	1	0	1	60.0	0.0	2.7477797916028104	11.083259606124647	3.0887245849699383	2.1818641833903882	False	True	True	False	False	False	0.0	0.04509273337811848
chr3_49422917_A_G_b38	0.00323033	6.70196036600254	7.2633296174768365	1	0	0	1	1	1	1	1	1	1	1	1	0	1	60.0	0.0	2.7477797916028104	11.083259606124647	3.0887245849699383	2.1818641833903882	False	True	True	False	False	False	0.0	0.04509273337811848
chr3_49422917_A_G_b38	0.00323033	6.70196036600254	7.2633296174768365	1	0	0	1	1	1	1	1	1	1	1	1	0	1	60.0	0.0	2.7477797916028104	11.083259606124647	3.0887245849699383	2.1818641833903882	False	True	True	False	False	False	0.0	0.04509273337811848
chr19_55044620_A_G_b38	0.0011345	6.536691597591305	5.631211781821365	1	0	0	0	0	0	0	1	0	0	1	1	0	1	50.0	0.0	2.007110042431113	8.945340058793619	5.887970258683822	0.9526107340854892	False	True	True	False	False	False	0.0	0.045092731694312604
chr19_55044620_A_G_b38	0.0011345	6.536691597591305	5.631211781821365	1	0	0	0	0	0	0	1	0	0	1	1	0	1	50.0	0.0	2.007110042431113	8.945340058793619	5.887970258683822	0.9526107340854892	False	True	True	False	False	False	0.0	0.045092731694312604
chr19_55044620_A_G_b38	0.0011345	6.536691597591305	5.631211781821365	1	0	0	0	0	0	0	1	0	0	1	1	0	1	50.0	0.0	2.007110042431113	8.945340058793619	5.887970258683822	0.9526107340854892	False	True	True	False	False	False	0.0	0.045092731694312604
chr19_55044620_A_G_b38	0.0011345	6.536691597591305	5.631211781821365	1	0	0	0	0	0	0	1	0	0	1	1	0	1	50.0	0.0	2.007110042431113	8.945340058793619	5.887970258683822	0.9526107340854892	False	True	True	False	False	False	0.0	0.045092731694312604
chr19_55044620_A_G_b38	0.0011345	6.536691597591305	5.631211781821365	1	0	0	0	0	0	0	1	0	0	1	1	0	1	50.0	0.0	2.007110042431113	8.945340058793619	5.887970258683822	0.9526107340854892	False	True	True	False	False	False	0.0	0.045092731694312604
chr20_58471009_G_C_b38	0.055999	5.572154032177765	5.572154032177765	0	0	1	0	1	1	0	0	1	1	0	1	0	0	60.0	0.0	-2.9637359320520797	0.0	0.7035073556473606	0.0	True	False	True	False	False	False	0.0	0.04509265296173861
chr14_50881458_C_T_b38	0.0303876	5.1298987149230735	10.055779362878386	0	0	1	1	0	0	0	0	0	0	0	1	0	1	40.0	0.003	-8.612349770891838	6.821060539876759	-3.309588955524184	1.384537015804625	True	False	True	False	False	False	0.0	0.045092566119950106
chr6_53520500_C_T_b38	0.0950364	6.133398042996649	5.627621113690637	0	0	0	1	1	0	0	1	0	1	0	1	0	1	70.0	0.0	-4.934803422326737	0.0	10.652868870646104	4.604321489247008	True	False	True	False	False	False	0.0	0.0450919397649019
chr6_53520500_C_T_b38	0.0950364	6.133398042996649	5.627621113690637	0	0	0	1	1	0	0	1	0	1	0	1	0	1	70.0	0.0	-4.934803422326737	0.0	10.652868870646104	4.604321489247008	True	False	True	False	False	False	0.0	0.0450919397649019
chr6_53520500_C_T_b38	0.0950364	6.133398042996649	5.627621113690637	0	0	0	1	1	0	0	1	0	1	0	1	0	1	70.0	0.0	-4.934803422326737	0.0	10.652868870646104	4.604321489247008	True	False	True	False	False	False	0.0	0.0450919397649019
chr1_46342754_C_T_b38	0.026943	7.266827347520591	6.824373670043086	1	0	1	0	0	1	0	0	1	1	1	1	0	1	70.0	0.001	-3.135130133974773	0.0	1.6495109298496402	0.3180743406132933	False	True	True	False	False	False	0.0	0.04509178716386881
chr1_46342754_C_T_b38	0.026943	7.266827347520591	6.824373670043086	1	0	1	0	0	1	0	0	1	1	1	1	0	1	70.0	0.001	-3.135130133974773	0.0	1.6495109298496402	0.3180743406132933	False	True	True	False	False	False	0.0	0.04509178716386881
chr1_46342754_C_T_b38	0.026943	7.266827347520591	6.824373670043086	1	0	1	0	0	1	0	0	1	1	1	1	0	1	70.0	0.001	-3.135130133974773	0.0	1.6495109298496402	0.3180743406132933	False	True	True	False	False	False	0.0	0.04509178716386881
chr1_46342754_C_T_b38	0.026943	7.266827347520591	6.824373670043086	1	0	1	0	0	1	0	0	1	1	1	1	0	1	70.0	0.001	-3.135130133974773	0.0	1.6495109298496402	0.3180743406132933	False	True	True	False	False	False	0.0	0.04509178716386881
chr16_722061_C_T_b38	0.0047959	6.591673732008658	4.30406509320417	1	0	0	0	1	1	1	1	1	1	1	1	1	0	80.0	0.001	-5.215858163996207	0.0	8.428402145188144	0.0	False	True	True	False	False	False	0.0	0.045090429897326235
chr16_722061_C_T_b38	0.0047959	6.591673732008658	4.30406509320417	1	0	0	0	1	1	1	1	1	1	1	1	1	0	80.0	0.001	-5.215858163996207	0.0	8.428402145188144	0.0	False	True	True	False	False	False	0.0	0.045090429897326235
chr16_722061_C_T_b38	0.0047959	6.591673732008658	4.30406509320417	1	0	0	0	1	1	1	1	1	1	1	1	1	0	80.0	0.001	-5.215858163996207	0.0	8.428402145188144	0.0	False	True	True	False	False	False	0.0	0.045090429897326235
chr1_52056889_C_G_b38	0.038025	6.236369590203704	6.236369590203704	0	0	0	0	1	1	1	1	1	1	1	1	0	0	60.0	0.0	-6.991758459205014	0.2683476728294529	5.342305823625175	0.0	True	False	True	False	False	False	0.0	0.04509040868347459
chr1_52056889_C_G_b38	0.0898099	6.236369590203704	6.236369590203704	0	0	0	0	1	1	1	1	1	1	1	1	0	0	60.0	0.0	-6.991758459205014	0.2683476728294529	5.342305823625175	0.0	True	False	True	False	False	False	0.0	0.04509040868347459
chr6_89628094_A_G_b38	0.133481	5.0369526024136295	8.158516244806831	0	0	0	0	0	0	0	0	0	0	0	1	0	1	40.0	0.003	-2.918984859326818	8.698255931930738	2.3550315069178964	1.6082225230220146	True	False	True	False	False	False	0.0	0.04508999789584466
chr2_238188499_G_A_b38	0.00726047	5.910796644040527	4.564348191467836	0	0	0	0	1	1	0	0	1	1	0	1	0	1	50.0	0.001	-11.629486483509137	0.0	5.052580790436515	0.0	False	True	True	False	False	False	0.0	0.04508987576756039
chr2_238188499_G_A_b38	0.00834423	5.910796644040527	4.564348191467836	0	0	0	0	1	1	0	0	1	1	0	1	0	1	50.0	0.001	-11.629486483509137	0.0	5.052580790436515	0.0	False	True	True	False	False	False	0.0	0.04508987576756039
chr2_238188499_G_A_b38	0.00834423	5.910796644040527	4.564348191467836	0	0	0	0	1	1	0	0	1	1	0	1	0	1	50.0	0.001	-11.629486483509137	0.0	5.052580790436515	0.0	False	True	True	False	False	False	0.0	0.04508987576756039
chr2_238188499_G_A_b38	0.00726047	5.910796644040527	4.564348191467836	0	0	0	0	1	1	0	0	1	1	0	1	0	1	50.0	0.001	-11.629486483509137	0.0	5.052580790436515	0.0	False	True	True	False	False	False	0.0	0.04508987576756039
chr2_238433901_C_G_b38	0.222177	5.8522024797744745	5.332718793265369	0	0	0	0	0	1	0	0	1	1	0	1	0	1	60.0	0.002	3.560371487331684	0.8993903488100279	7.117906141554521	0.0	True	False	True	False	False	False	0.0	0.045089066781914884
chr2_238433901_C_G_b38	0.222177	5.8522024797744745	5.332718793265369	0	0	0	0	0	1	0	0	1	1	0	1	0	1	60.0	0.002	3.560371487331684	0.8993903488100279	7.117906141554521	0.0	True	False	True	False	False	False	0.0	0.045089066781914884
chr1_209676190_T_G_b38	0.0619692	6.2878585601617845	5.303304908059076	0	0	1	0	1	1	0	1	1	1	1	1	1	0	60.0	0.0	-4.34817820703431	0.5637578177301386	5.387502420763404	0.0	False	True	True	False	False	False	0.0	0.04508848167883222
chr6_169233215_G_A_b38	0.0153333	5.293304824724492	5.293304824724492	0	0	0	0	0	0	0	0	0	0	0	0	0	1	60.0	0.0	-2.676339869832088	0.0	-0.9828886373339004	0.9433614167349517	True	False	True	False	False	False	0.0	0.0450881870218674
chr6_169233215_G_A_b38	0.0512239	5.293304824724492	5.293304824724492	0	0	0	0	0	0	0	0	0	0	0	0	0	1	60.0	0.0	-2.676339869832088	0.0	-0.9828886373339004	0.9433614167349517	True	False	True	False	False	False	0.0	0.0450881870218674
chr1_43168291_A_G_b38	0.0348667	5.332718793265369	6.473890696352274	0	0	0	1	0	0	0	0	0	0	0	1	0	1	50.0	0.0	1.770848635852082	1.447022173319518	-1.122862021233253	0.7969886694172601	True	False	True	False	False	False	0.0	0.0450879209969992
chr1_43168291_A_G_b38	0.0348667	5.332718793265369	6.473890696352274	0	0	0	1	0	0	0	0	0	0	0	1	0	1	50.0	0.0	1.770848635852082	1.447022173319518	-1.122862021233253	0.7969886694172601	True	False	True	False	False	False	0.0	0.0450879209969992
chr1_43168291_A_G_b38	0.0348667	5.332718793265369	6.473890696352274	0	0	0	1	0	0	0	0	0	0	0	1	0	1	50.0	0.0	1.770848635852082	1.447022173319518	-1.122862021233253	0.7969886694172601	True	False	True	False	False	False	0.0	0.0450879209969992
chr1_43168291_A_G_b38	0.0348667	5.332718793265369	6.473890696352274	0	0	0	1	0	0	0	0	0	0	0	1	0	1	50.0	0.0	1.770848635852082	1.447022173319518	-1.122862021233253	0.7969886694172601	True	False	True	False	False	False	0.0	0.0450879209969992
chr1_43168291_A_G_b38	0.0348667	5.332718793265369	6.473890696352274	0	0	0	1	0	0	0	0	0	0	0	1	0	1	50.0	0.0	1.770848635852082	1.447022173319518	-1.122862021233253	0.7969886694172601	True	False	True	False	False	False	0.0	0.0450879209969992
chr1_43168291_A_G_b38	0.0348667	5.332718793265369	6.473890696352274	0	0	0	1	0	0	0	0	0	0	0	1	0	1	50.0	0.0	1.770848635852082	1.447022173319518	-1.122862021233253	0.7969886694172601	True	False	True	False	False	False	0.0	0.0450879209969992
chr2_233467531_T_C_b38	0.0489038	5.796057750765372	5.796057750765372	0	1	0	0	0	1	0	0	1	1	0	1	0	1	70.0	0.002	-2.955818853196976	1.1724556352045783	2.0990047336419906	0.0	True	False	True	False	False	False	0.0	0.04508786684603804
chr2_233467531_T_C_b38	0.0424276	5.796057750765372	5.796057750765372	0	1	0	0	0	1	0	0	1	1	0	1	0	1	70.0	0.002	-2.955818853196976	1.1724556352045783	2.0990047336419906	0.0	True	False	True	False	False	False	0.0	0.04508786684603804
chr11_47798689_G_A_b38	0.0337488	5.424950017481403	5.424950017481403	0	0	0	0	0	0	0	0	0	0	0	1	0	1	60.0	0.0	-4.214271514552265	0.0	5.531281927245416	0.0	True	False	True	False	False	False	0.0	0.0450877670288467
chr11_47798689_G_A_b38	0.0514896	5.424950017481403	5.424950017481403	0	0	0	0	0	0	0	0	0	0	0	1	0	1	60.0	0.0	-4.214271514552265	0.0	5.531281927245416	0.0	True	False	True	False	False	False	0.0	0.0450877670288467
chr12_103771609_A_G_b38	0.231011	5.638354669333745	5.638354669333745	0	0	1	0	1	0	0	1	0	0	1	1	0	0	40.0	0.0	-2.200736981870706	0.0	-5.611546830684652	0.13050407289283328	True	False	True	False	False	False	0.0	0.04508748043309223
chr12_103771609_A_G_b38	0.303104	5.638354669333745	5.638354669333745	0	0	1	0	1	0	0	1	0	0	1	1	0	0	40.0	0.0	-2.200736981870706	0.0	-5.611546830684652	0.13050407289283328	True	False	True	False	False	False	0.0	0.04508748043309223
chr6_29945576_T_C_b38	0.00983259	5.8377304471659395	4.844187086458591	0	1	0	0	0	1	0	1	1	1	0	1	0	1	40.0	0.0	5.150468606981445	0.0	-3.893140297931268	0.31815245167810247	False	True	True	False	False	False	0.0	0.045086850068604974
chr6_29945576_T_C_b38	0.0175203	5.8377304471659395	4.844187086458591	0	1	0	0	0	1	0	1	1	1	0	1	0	1	40.0	0.0	5.150468606981445	0.0	-3.893140297931268	0.31815245167810247	False	True	True	False	False	False	0.0	0.045086850068604974
chr6_29945576_T_C_b38	0.0175203	5.8377304471659395	4.844187086458591	0	1	0	0	0	1	0	1	1	1	0	1	0	1	40.0	0.0	5.150468606981445	0.0	-3.893140297931268	0.31815245167810247	False	True	True	False	False	False	0.0	0.045086850068604974
chr6_29945576_T_C_b38	0.00983259	5.8377304471659395	4.844187086458591	0	1	0	0	0	1	0	1	1	1	0	1	0	1	40.0	0.0	5.150468606981445	0.0	-3.893140297931268	0.31815245167810247	False	True	True	False	False	False	0.0	0.045086850068604974
chr6_29945576_T_C_b38	0.00983259	5.8377304471659395	4.844187086458591	0	1	0	0	0	1	0	1	1	1	0	1	0	1	40.0	0.0	5.150468606981445	0.0	-3.893140297931268	0.31815245167810247	False	True	True	False	False	False	0.0	0.045086850068604974
chr6_29945576_T_C_b38	0.0175203	5.8377304471659395	4.844187086458591	0	1	0	0	0	1	0	1	1	1	0	1	0	1	40.0	0.0	5.150468606981445	0.0	-3.893140297931268	0.31815245167810247	False	True	True	False	False	False	0.0	0.045086850068604974
chr1_12311750_G_A_b38	0.00187837	5.497168225293202	4.143134726391533	0	0	1	0	0	0	0	0	0	1	0	1	0	1	50.0	0.0	1.0451906199158365	6.601847997612799	4.555295228685772	0.5089438924939884	True	False	True	False	False	False	0.0	0.04508658361500874
chr1_12311750_G_A_b38	0.00187837	5.497168225293202	4.143134726391533	0	0	1	0	0	0	0	0	0	1	0	1	0	1	50.0	0.0	1.0451906199158365	6.601847997612799	4.555295228685772	0.5089438924939884	True	False	True	False	False	False	0.0	0.04508658361500874
chr1_12311750_G_A_b38	0.00187837	5.497168225293202	4.143134726391533	0	0	1	0	0	0	0	0	0	1	0	1	0	1	50.0	0.0	1.0451906199158365	6.601847997612799	4.555295228685772	0.5089438924939884	True	False	True	False	False	False	0.0	0.04508658361500874
chr1_12311750_G_A_b38	0.00187837	5.497168225293202	4.143134726391533	0	0	1	0	0	0	0	0	0	1	0	1	0	1	50.0	0.0	1.0451906199158365	6.601847997612799	4.555295228685772	0.5089438924939884	True	False	True	False	False	False	0.0	0.04508658361500874
chr1_12311750_G_A_b38	0.00187837	5.497168225293202	4.143134726391533	0	0	1	0	0	0	0	0	0	1	0	1	0	1	50.0	0.0	1.0451906199158365	6.601847997612799	4.555295228685772	0.5089438924939884	True	False	True	False	False	False	0.0	0.04508658361500874
chr8_17232279_C_T_b38	0.0449944	5.556828061699537	5.556828061699537	1	0	0	0	1	1	0	0	1	0	1	1	0	1	20.0	0.024	0.6660901736792266	0.0	1.3200414877148887	0.0	False	True	True	False	False	False	0.0	0.045086472399223636
chr8_17232279_C_T_b38	0.00562192	5.556828061699537	5.556828061699537	1	0	0	0	1	1	0	0	1	0	1	1	0	1	20.0	0.024	0.6660901736792266	0.0	1.3200414877148887	0.0	False	True	True	False	False	False	0.0	0.045086472399223636
chr8_17232279_C_T_b38	0.0449944	5.556828061699537	5.556828061699537	1	0	0	0	1	1	0	0	1	0	1	1	0	1	20.0	0.024	0.6660901736792266	0.0	1.3200414877148887	0.0	False	True	True	False	False	False	0.0	0.045086472399223636
chr8_17232279_C_T_b38	0.0207262	5.556828061699537	5.556828061699537	1	0	0	0	1	1	0	0	1	0	1	1	0	1	20.0	0.024	0.6660901736792266	0.0	1.3200414877148887	0.0	False	True	True	False	False	False	0.0	0.045086472399223636
chr8_17232279_C_T_b38	0.00562192	5.556828061699537	5.556828061699537	1	0	0	0	1	1	0	0	1	0	1	1	0	1	20.0	0.024	0.6660901736792266	0.0	1.3200414877148887	0.0	False	True	True	False	False	False	0.0	0.045086472399223636
chr8_17232279_C_T_b38	0.0207262	5.556828061699537	5.556828061699537	1	0	0	0	1	1	0	0	1	0	1	1	0	1	20.0	0.024	0.6660901736792266	0.0	1.3200414877148887	0.0	False	True	True	False	False	False	0.0	0.045086472399223636
chr1_1257135_A_G_b38	0.0106936	0.0	1.791759469228055	0	1	0	1	0	0	0	0	0	1	0	1	0	1	60.0	0.081	-5.566206508067778	0.0	7.904444994276574	0.5591140990671946	True	False	False	False	False	True	0.0	0.04508645506946368
chr1_1257135_A_G_b38	0.0260837	0.0	1.791759469228055	0	1	0	1	0	0	0	0	0	1	0	1	0	1	60.0	0.081	-5.566206508067778	0.0	7.904444994276574	0.5591140990671946	True	False	False	False	False	True	0.0	0.04508645506946368
chr1_1257135_A_G_b38	0.0260837	0.0	1.791759469228055	0	1	0	1	0	0	0	0	0	1	0	1	0	1	60.0	0.081	-5.566206508067778	0.0	7.904444994276574	0.5591140990671946	True	False	False	False	False	True	0.0	0.04508645506946368
chr1_1257135_A_G_b38	0.0237853	0.0	1.791759469228055	0	1	0	1	0	0	0	0	0	1	0	1	0	1	60.0	0.081	-5.566206508067778	0.0	7.904444994276574	0.5591140990671946	True	False	False	False	False	True	0.0	0.04508645506946368
chr1_1257135_A_G_b38	0.0106936	0.0	1.791759469228055	0	1	0	1	0	0	0	0	0	1	0	1	0	1	60.0	0.081	-5.566206508067778	0.0	7.904444994276574	0.5591140990671946	True	False	False	False	False	True	0.0	0.04508645506946368
chr1_1257135_A_G_b38	0.0237853	0.0	1.791759469228055	0	1	0	1	0	0	0	0	0	1	0	1	0	1	60.0	0.081	-5.566206508067778	0.0	7.904444994276574	0.5591140990671946	True	False	False	False	False	True	0.0	0.04508645506946368
chr1_1257135_A_G_b38	0.0290267	0.0	1.791759469228055	0	1	0	1	0	0	0	0	0	1	0	1	0	1	60.0	0.081	-5.566206508067778	0.0	7.904444994276574	0.5591140990671946	True	False	False	False	False	True	0.0	0.04508645506946368
chr1_1257135_A_G_b38	0.0290267	0.0	1.791759469228055	0	1	0	1	0	0	0	0	0	1	0	1	0	1	60.0	0.081	-5.566206508067778	0.0	7.904444994276574	0.5591140990671946	True	False	False	False	False	True	0.0	0.04508645506946368
chr1_1257135_A_G_b38	0.0106936	0.0	1.791759469228055	0	1	0	1	0	0	0	0	0	1	0	1	0	1	60.0	0.081	-5.566206508067778	0.0	7.904444994276574	0.5591140990671946	True	False	False	False	False	True	0.0	0.04508645506946368
chr1_1257135_A_G_b38	0.0260837	0.0	1.791759469228055	0	1	0	1	0	0	0	0	0	1	0	1	0	1	60.0	0.081	-5.566206508067778	0.0	7.904444994276574	0.5591140990671946	True	False	False	False	False	True	0.0	0.04508645506946368
chr1_1257135_A_G_b38	0.0237853	0.0	1.791759469228055	0	1	0	1	0	0	0	0	0	1	0	1	0	1	60.0	0.081	-5.566206508067778	0.0	7.904444994276574	0.5591140990671946	True	False	False	False	False	True	0.0	0.04508645506946368
chr1_1257135_A_G_b38	0.0290267	0.0	1.791759469228055	0	1	0	1	0	0	0	0	0	1	0	1	0	1	60.0	0.081	-5.566206508067778	0.0	7.904444994276574	0.5591140990671946	True	False	False	False	False	True	0.0	0.04508645506946368
chr1_1257135_A_G_b38	0.0168312	0.0	1.791759469228055	0	1	0	1	0	0	0	0	0	1	0	1	0	1	60.0	0.081	-5.566206508067778	0.0	7.904444994276574	0.5591140990671946	True	False	False	False	False	True	0.0	0.04508645506946368
chr1_1257135_A_G_b38	0.0168312	0.0	1.791759469228055	0	1	0	1	0	0	0	0	0	1	0	1	0	1	60.0	0.081	-5.566206508067778	0.0	7.904444994276574	0.5591140990671946	True	False	False	False	False	True	0.0	0.04508645506946368
chr1_1257135_A_G_b38	0.0168312	0.0	1.791759469228055	0	1	0	1	0	0	0	0	0	1	0	1	0	1	60.0	0.081	-5.566206508067778	0.0	7.904444994276574	0.5591140990671946	True	False	False	False	False	True	0.0	0.04508645506946368
chr12_133191311_T_C_b38	0.0659241	5.187385805840755	4.969813299576001	0	0	0	0	0	0	0	0	0	0	0	1	0	1	40.0	0.0	-8.384972473027014	1.5414979851916577	-1.9261934093222024	1.1188081427179242	True	False	True	False	False	False	0.0	0.04508644711740067
chr12_133191311_T_C_b38	0.0659241	5.187385805840755	4.969813299576001	0	0	0	0	0	0	0	0	0	0	0	1	0	1	40.0	0.0	-8.384972473027014	1.5414979851916577	-1.9261934093222024	1.1188081427179242	True	False	True	False	False	False	0.0	0.04508644711740067
chr12_133191311_T_C_b38	0.0659241	5.187385805840755	4.969813299576001	0	0	0	0	0	0	0	0	0	0	0	1	0	1	40.0	0.0	-8.384972473027014	1.5414979851916577	-1.9261934093222024	1.1188081427179242	True	False	True	False	False	False	0.0	0.04508644711740067
chr20_38355154_G_A_b38	0.0177491	5.262690188904886	5.2574953720277815	0	0	0	0	1	1	0	0	1	1	0	0	0	0	50.0	0.0	-2.1012036682630053	0.0	4.688093700427046	0.9763846470401774	True	False	True	False	False	False	0.0	0.04508626788616145
chr16_15026231_C_G_b38	0.0509558	6.023447592961033	6.16541785423142	1	0	0	0	0	1	0	0	1	1	0	1	0	1	40.0	0.0	-11.224702856261976	4.609631121798481	0.0025950169554178	0.0	False	True	True	False	False	False	0.0	0.04508596733785941
chr16_15026231_C_G_b38	0.0509558	6.023447592961033	6.16541785423142	1	0	0	0	0	1	0	0	1	1	0	1	0	1	40.0	0.0	-11.224702856261976	4.609631121798481	0.0025950169554178	0.0	False	True	True	False	False	False	0.0	0.04508596733785941
chr2_27377372_G_A_b38	0.144371	6.966024187106113	5.099866427824199	1	0	1	0	0	1	0	1	1	1	1	1	0	1	60.0	0.004	-4.7160414504009	0.0	-2.235191766783238	0.5536245894594245	False	True	True	False	False	False	0.0	0.045085782365181515
chr2_27377372_G_A_b38	0.144371	6.966024187106113	5.099866427824199	1	0	1	0	0	1	0	1	1	1	1	1	0	1	60.0	0.004	-4.7160414504009	0.0	-2.235191766783238	0.5536245894594245	False	True	True	False	False	False	0.0	0.045085782365181515
chr2_27377372_G_A_b38	0.144371	6.966024187106113	5.099866427824199	1	0	1	0	0	1	0	1	1	1	1	1	0	1	60.0	0.004	-4.7160414504009	0.0	-2.235191766783238	0.5536245894594245	False	True	True	False	False	False	0.0	0.045085782365181515
chr2_27377372_G_A_b38	0.144371	6.966024187106113	5.099866427824199	1	0	1	0	0	1	0	1	1	1	1	1	0	1	60.0	0.004	-4.7160414504009	0.0	-2.235191766783238	0.5536245894594245	False	True	True	False	False	False	0.0	0.045085782365181515
chr2_27377372_G_A_b38	0.144371	6.966024187106113	5.099866427824199	1	0	1	0	0	1	0	1	1	1	1	1	0	1	60.0	0.004	-4.7160414504009	0.0	-2.235191766783238	0.5536245894594245	False	True	True	False	False	False	0.0	0.045085782365181515
chr2_27377372_G_A_b38	0.144371	6.966024187106113	5.099866427824199	1	0	1	0	0	1	0	1	1	1	1	1	0	1	60.0	0.004	-4.7160414504009	0.0	-2.235191766783238	0.5536245894594245	False	True	True	False	False	False	0.0	0.045085782365181515
chr2_27377372_G_A_b38	0.144371	6.966024187106113	5.099866427824199	1	0	1	0	0	1	0	1	1	1	1	1	0	1	60.0	0.004	-4.7160414504009	0.0	-2.235191766783238	0.5536245894594245	False	True	True	False	False	False	0.0	0.045085782365181515
chr2_27377372_G_A_b38	0.144371	6.966024187106113	5.099866427824199	1	0	1	0	0	1	0	1	1	1	1	1	0	1	60.0	0.004	-4.7160414504009	0.0	-2.235191766783238	0.5536245894594245	False	True	True	False	False	False	0.0	0.045085782365181515
chr12_119992441_C_T_b38	0.00338298	6.561030665896573	3.1354942159291497	1	0	0	0	0	1	0	1	1	0	0	1	0	1	60.0	0.008	-2.0617091133405543	4.8485323423264095	8.534911198906777	0.7515243296861271	False	True	True	False	False	False	0.0	0.045084971393125096
chr12_119992441_C_T_b38	0.00338298	6.561030665896573	3.1354942159291497	1	0	0	0	0	1	0	1	1	0	0	1	0	1	60.0	0.008	-2.0617091133405543	4.8485323423264095	8.534911198906777	0.7515243296861271	False	True	True	False	False	False	0.0	0.045084971393125096
chr2_238096166_C_G_b38	0.162863	6.267200548541362	3.044522437723423	1	0	0	0	0	1	0	0	1	0	0	1	0	1	60.0	0.001	-2.657253045612064	0.0	2.6494708430917697	2.0798418838088963	False	True	True	False	False	False	0.0	0.04508411567757597
chr2_238096166_C_G_b38	0.162863	6.267200548541362	3.044522437723423	1	0	0	0	0	1	0	0	1	0	0	1	0	1	60.0	0.001	-2.657253045612064	0.0	2.6494708430917697	2.0798418838088963	False	True	True	False	False	False	0.0	0.04508411567757597
chr3_146516723_A_G_b38	0.0184932	5.648974238161206	3.332204510175204	0	0	0	0	0	0	0	0	0	0	1	1	0	1	40.0	0.0	-17.91596085620613	0.0	0.171419040527077	0.0	True	False	True	False	False	False	0.0	0.0450840385565725
chr5_179166898_G_C_b38	0.885235	5.545177444479562	8.98969370086056	0	0	0	0	1	1	0	0	1	1	0	1	1	0	60.0	0.0	-4.724321233146589	0.0	-0.7788871806204369	0.012978952338627892	True	False	True	False	False	False		0.045083356488183984
chr19_38218928_C_T_b38	0.0171573	0.0	1.0986122886681098	0	0	1	1	0	0	0	0	0	1	0	1	0	0	60.0	1.0	8.07843418223402	14.329232500732571	3.2217388983379323	2.211779229003426	True	False	False	False	False	True	0.0	0.04508295431543174
chr19_38218928_C_T_b38	0.00413104	0.0	1.0986122886681098	0	0	1	1	0	0	0	0	0	1	0	1	0	0	60.0	1.0	8.07843418223402	14.329232500732571	3.2217388983379323	2.211779229003426	True	False	False	False	False	True	0.0	0.04508295431543174
chr19_38218928_C_T_b38	0.00413104	0.0	1.0986122886681098	0	0	1	1	0	0	0	0	0	1	0	1	0	0	60.0	1.0	8.07843418223402	14.329232500732571	3.2217388983379323	2.211779229003426	True	False	False	False	False	True	0.0	0.04508295431543174
chr19_38218928_C_T_b38	0.0171573	0.0	1.0986122886681098	0	0	1	1	0	0	0	0	0	1	0	1	0	0	60.0	1.0	8.07843418223402	14.329232500732571	3.2217388983379323	2.211779229003426	True	False	False	False	False	True	0.0	0.04508295431543174
chr19_38218928_C_T_b38	0.0171573	0.0	1.0986122886681098	0	0	1	1	0	0	0	0	0	1	0	1	0	0	60.0	1.0	8.07843418223402	14.329232500732571	3.2217388983379323	2.211779229003426	True	False	False	False	False	True	0.0	0.04508295431543174
chr19_38218928_C_T_b38	0.00413104	0.0	1.0986122886681098	0	0	1	1	0	0	0	0	0	1	0	1	0	0	60.0	1.0	8.07843418223402	14.329232500732571	3.2217388983379323	2.211779229003426	True	False	False	False	False	True	0.0	0.04508295431543174
chr19_38218928_C_T_b38	0.00413104	0.0	1.0986122886681098	0	0	1	1	0	0	0	0	0	1	0	1	0	0	60.0	1.0	8.07843418223402	14.329232500732571	3.2217388983379323	2.211779229003426	True	False	False	False	False	True	0.0	0.04508295431543174
chr19_38218928_C_T_b38	0.0171573	0.0	1.0986122886681098	0	0	1	1	0	0	0	0	0	1	0	1	0	0	60.0	1.0	8.07843418223402	14.329232500732571	3.2217388983379323	2.211779229003426	True	False	False	False	False	True	0.0	0.04508295431543174
chr19_33043570_C_T_b38	0.0066197	5.802118375377063	6.520621127558696	0	0	0	0	1	1	0	1	1	1	0	1	0	1	60.0	0.0	-4.7450809040331245	0.0	0.4742785080951961	0.0	True	False	True	False	False	False	0.0	0.045082868505848285
chr19_33043570_C_T_b38	0.0066197	5.802118375377063	6.520621127558696	0	0	0	0	1	1	0	1	1	1	0	1	0	1	60.0	0.0	-4.7450809040331245	0.0	0.4742785080951961	0.0	True	False	True	False	False	False	0.0	0.045082868505848285
chr19_33043570_C_T_b38	0.0066197	5.802118375377063	6.520621127558696	0	0	0	0	1	1	0	1	1	1	0	1	0	1	60.0	0.0	-4.7450809040331245	0.0	0.4742785080951961	0.0	True	False	True	False	False	False	0.0	0.045082868505848285
chr14_67467087_C_T_b38	0.0380038	5.0369526024136295	2.833213344056216	0	0	1	0	0	0	0	0	0	0	0	1	0	0	40.0	0.004	-17.827109055517074	2.6323572548947816	4.976184241289083	0.0	True	False	True	False	False	False	0.0	0.04508228073235028
chr20_32920346_T_G_b38	0.0270285	4.882801922586371	4.852030263919617	0	0	0	0	1	0	0	0	0	0	0	0	0	0	50.0	0.0	-6.480925812188194	0.6757916949163549	-6.937098569749281	0.47462382069991094	True	False	True	False	False	False	0.0	0.04508127169436434
chr3_124666709_C_A_b38	0.00268189	5.564520407322694	4.330733340286331	0	0	1	0	0	0	0	0	0	1	0	1	0	1	60.0	0.001	-3.329571862097663	0.4015544762829721	0.3892334318799655	0.08721758315670058	True	False	True	False	False	False	0.0	0.0450809415357939
chr3_124666709_C_A_b38	0.00268189	5.564520407322694	4.330733340286331	0	0	1	0	0	0	0	0	0	1	0	1	0	1	60.0	0.001	-3.329571862097663	0.4015544762829721	0.3892334318799655	0.08721758315670058	True	False	True	False	False	False	0.0	0.0450809415357939
chr1_10148911_G_A_b38	0.00443682	5.6131281063880705	5.60947179518496	0	0	0	1	0	0	0	0	0	0	0	1	0	1	60.0	0.261	-1.4028879329572272	0.0	1.3018911237440705	0.917553532998177	True	False	True	False	False	False	0.0	0.04508026313222939
chr1_10148911_G_A_b38	0.00443682	5.6131281063880705	5.60947179518496	0	0	0	1	0	0	0	0	0	0	0	1	0	1	60.0	0.261	-1.4028879329572272	0.0	1.3018911237440705	0.917553532998177	True	False	True	False	False	False	0.0	0.04508026313222939
chr1_10148911_G_A_b38	0.00272421	5.6131281063880705	5.60947179518496	0	0	0	1	0	0	0	0	0	0	0	1	0	1	60.0	0.261	-1.4028879329572272	0.0	1.3018911237440705	0.917553532998177	True	False	True	False	False	False	0.0	0.04508026313222939
chr1_10148911_G_A_b38	0.00443682	5.6131281063880705	5.60947179518496	0	0	0	1	0	0	0	0	0	0	0	1	0	1	60.0	0.261	-1.4028879329572272	0.0	1.3018911237440705	0.917553532998177	True	False	True	False	False	False	0.0	0.04508026313222939
chr1_10148911_G_A_b38	0.00272421	5.6131281063880705	5.60947179518496	0	0	0	1	0	0	0	0	0	0	0	1	0	1	60.0	0.261	-1.4028879329572272	0.0	1.3018911237440705	0.917553532998177	True	False	True	False	False	False	0.0	0.04508026313222939
chr1_10148911_G_A_b38	0.00443682	5.6131281063880705	5.60947179518496	0	0	0	1	0	0	0	0	0	0	0	1	0	1	60.0	0.261	-1.4028879329572272	0.0	1.3018911237440705	0.917553532998177	True	False	True	False	False	False	0.0	0.04508026313222939
chr1_10148911_G_A_b38	0.00272421	5.6131281063880705	5.60947179518496	0	0	0	1	0	0	0	0	0	0	0	1	0	1	60.0	0.261	-1.4028879329572272	0.0	1.3018911237440705	0.917553532998177	True	False	True	False	False	False	0.0	0.04508026313222939
chr1_10148911_G_A_b38	0.00272421	5.6131281063880705	5.60947179518496	0	0	0	1	0	0	0	0	0	0	0	1	0	1	60.0	0.261	-1.4028879329572272	0.0	1.3018911237440705	0.917553532998177	True	False	True	False	False	False	0.0	0.04508026313222939
chr19_57243687_C_T_b38	0.00552915	5.4680601411351315	5.4638318050256105	0	0	0	0	0	0	0	0	0	1	0	1	0	1	60.0	0.0	-6.26822240561728	0.0578888109987607	0.6035512499695415	0.0	True	False	True	False	False	False	0.0	0.045080186871891796
chr4_107910715_G_C_b38	0.00631396	5.902633333401366	5.476463551931511	1	0	1	1	0	0	0	0	0	0	0	1	0	0	40.0	0.0	-5.396985594473427	11.07937416121263	6.738197776832678	0.0	False	True	True	False	False	False	0.0	0.04508000926770442
chr4_107910715_G_C_b38	0.00631396	5.902633333401366	5.476463551931511	1	0	1	1	0	0	0	0	0	0	0	1	0	0	40.0	0.0	-5.396985594473427	11.07937416121263	6.738197776832678	0.0	False	True	True	False	False	False	0.0	0.04508000926770442
chr4_107910715_G_C_b38	0.0196769	5.902633333401366	5.476463551931511	1	0	1	1	0	0	0	0	0	0	0	1	0	0	40.0	0.0	-5.396985594473427	11.07937416121263	6.738197776832678	0.0	False	True	True	False	False	False	0.0	0.04508000926770442
chr4_107910715_G_C_b38	0.0196769	5.902633333401366	5.476463551931511	1	0	1	1	0	0	0	0	0	0	0	1	0	0	40.0	0.0	-5.396985594473427	11.07937416121263	6.738197776832678	0.0	False	True	True	False	False	False	0.0	0.04508000926770442
chr3_41648586_C_T_b38	0.221638	5.3981627015177525	9.617204500998055	0	0	0	1	0	0	0	0	0	0	0	0	0	0	60.0	0.0	6.654887205526299	0.0	-3.1234901943410165	0.0	True	False	True	False	False	False		0.04507938871971978
chr17_1734597_G_A_b38	0.0292112	5.908082938168931	5.945420608606575	0	0	1	0	0	1	0	0	1	1	0	1	0	1	60.0	0.0	2.029697510068901	7.847639125217949	1.8294883960255743	5.562811022843924	True	False	True	False	False	False	0.0	0.045078040641967236
chr17_1734597_G_A_b38	0.0292112	5.908082938168931	5.945420608606575	0	0	1	0	0	1	0	0	1	1	0	1	0	1	60.0	0.0	2.029697510068901	7.847639125217949	1.8294883960255743	5.562811022843924	True	False	True	False	False	False	0.0	0.045078040641967236
chr17_1734597_G_A_b38	0.0292112	5.908082938168931	5.945420608606575	0	0	1	0	0	1	0	0	1	1	0	1	0	1	60.0	0.0	2.029697510068901	7.847639125217949	1.8294883960255743	5.562811022843924	True	False	True	False	False	False	0.0	0.045078040641967236
chr17_1734597_G_A_b38	0.0292112	5.908082938168931	5.945420608606575	0	0	1	0	0	1	0	0	1	1	0	1	0	1	60.0	0.0	2.029697510068901	7.847639125217949	1.8294883960255743	5.562811022843924	True	False	True	False	False	False	0.0	0.045078040641967236
chr17_1734597_G_A_b38	0.0292112	5.908082938168931	5.945420608606575	0	0	1	0	0	1	0	0	1	1	0	1	0	1	60.0	0.0	2.029697510068901	7.847639125217949	1.8294883960255743	5.562811022843924	True	False	True	False	False	False	0.0	0.045078040641967236
chr17_1734597_G_A_b38	0.0292112	5.908082938168931	5.945420608606575	0	0	1	0	0	1	0	0	1	1	0	1	0	1	60.0	0.0	2.029697510068901	7.847639125217949	1.8294883960255743	5.562811022843924	True	False	True	False	False	False	0.0	0.045078040641967236
chr17_1734597_G_A_b38	0.0292112	5.908082938168931	5.945420608606575	0	0	1	0	0	1	0	0	1	1	0	1	0	1	60.0	0.0	2.029697510068901	7.847639125217949	1.8294883960255743	5.562811022843924	True	False	True	False	False	False	0.0	0.045078040641967236
chr17_1734597_G_A_b38	0.0292112	5.908082938168931	5.945420608606575	0	0	1	0	0	1	0	0	1	1	0	1	0	1	60.0	0.0	2.029697510068901	7.847639125217949	1.8294883960255743	5.562811022843924	True	False	True	False	False	False	0.0	0.045078040641967236
chr17_1734597_G_A_b38	0.0292112	5.908082938168931	5.945420608606575	0	0	1	0	0	1	0	0	1	1	0	1	0	1	60.0	0.0	2.029697510068901	7.847639125217949	1.8294883960255743	5.562811022843924	True	False	True	False	False	False	0.0	0.045078040641967236
chr7_142063357_C_T_b38	0.0253912	5.438079308923196	4.955827057601261	0	0	1	0	0	1	0	0	1	0	0	1	0	0	40.0	0.0	-22.560458210587523	0.0	2.3668997989477845	0.0	True	False	True	False	False	False	0.0	0.04507705128000804
chr7_142063357_C_T_b38	0.0253912	5.438079308923196	4.955827057601261	0	0	1	0	0	1	0	0	1	0	0	1	0	0	40.0	0.0	-22.560458210587523	0.0	2.3668997989477845	0.0	True	False	True	False	False	False	0.0	0.04507705128000804
chr7_142063357_C_T_b38	0.0253912	5.438079308923196	4.955827057601261	0	0	1	0	0	1	0	0	1	0	0	1	0	0	40.0	0.0	-22.560458210587523	0.0	2.3668997989477845	0.0	True	False	True	False	False	False	0.0	0.04507705128000804
chr7_54759235_C_T_b38	0.0202015	5.66988092298052	2.4849066497880004	0	1	1	0	1	1	1	1	1	1	0	1	0	0	60.0	0.0	0.6068743766642007	0.0	0.8303579797768563	0.0	False	True	True	False	False	False	0.0	0.04507633957796586
chr7_54759235_C_T_b38	0.0202015	5.66988092298052	2.4849066497880004	0	1	1	0	1	1	1	1	1	1	0	1	0	0	60.0	0.0	0.6068743766642007	0.0	0.8303579797768563	0.0	False	True	True	False	False	False	0.0	0.04507633957796586
chr7_54759235_C_T_b38	0.0202015	5.66988092298052	2.4849066497880004	0	1	1	0	1	1	1	1	1	1	0	1	0	0	60.0	0.0	0.6068743766642007	0.0	0.8303579797768563	0.0	False	True	True	False	False	False	0.0	0.04507633957796586
chr7_54759235_C_T_b38	0.0202015	5.66988092298052	2.4849066497880004	0	1	1	0	1	1	1	1	1	1	0	1	0	0	60.0	0.0	0.6068743766642007	0.0	0.8303579797768563	0.0	False	True	True	False	False	False	0.0	0.04507633957796586
chr9_36147596_C_T_b38	0.0425316	5.700443573390687	5.247024072160486	0	0	0	0	0	1	0	0	1	1	0	1	0	1	60.0	0.0	9.28479935686136	0.0	-3.25401588530751	0.346799518360136	True	False	True	False	False	False	0.0	0.04507592789541019
chr2_151422769_A_G_b38	0.0405608	5.6131281063880705	5.198497031265826	0	0	0	0	0	1	0	0	1	0	0	1	0	1	60.0	0.001	-2.657253045612064	0.0	3.145825129976167	1.2563894464114262	True	False	True	False	False	False	0.0	0.04507549300679363
chr16_10918822_G_A_b38	0.00530566	5.948034989180646	5.6937321388027	0	0	1	0	1	1	1	1	1	1	0	1	0	0	70.0	0.0	-5.214267937672773	2.888112781391232	3.0476064728064074	0.0	True	False	True	False	False	False	0.0	0.045075102723262185
chr16_10918822_G_A_b38	0.00530566	5.948034989180646	5.6937321388027	0	0	1	0	1	1	1	1	1	1	0	1	0	0	70.0	0.0	-5.214267937672773	2.888112781391232	3.0476064728064074	0.0	True	False	True	False	False	False	0.0	0.045075102723262185
chr4_88652329_G_A_b38	0.666474	5.488937726156687	5.488937726156687	0	0	0	1	0	0	0	0	0	0	0	1	0	1	60.0	0.0	-0.5103791114709193	5.103016741169452	-3.823739196896738	1.1183811750630506	True	False	True	False	False	False	0.0	0.04507460992918485
chr11_77208993_T_G_b38	0.0190943	5.602118820879701	5.697093486505405	0	0	1	0	0	0	0	0	0	0	0	1	0	0	40.0	0.0	-5.580471872563424	0.7595515932059609	8.193412830287265	1.4139447205535234	False	True	True	False	False	False	0.0	0.04507274692367221
chr11_77208993_T_G_b38	0.0190943	5.602118820879701	5.697093486505405	0	0	1	0	0	0	0	0	0	0	0	1	0	0	40.0	0.0	-5.580471872563424	0.7595515932059609	8.193412830287265	1.4139447205535234	False	True	True	False	False	False	0.0	0.04507274692367221
chr11_77208993_T_G_b38	0.0190943	5.602118820879701	5.697093486505405	0	0	1	0	0	0	0	0	0	0	0	1	0	0	40.0	0.0	-5.580471872563424	0.7595515932059609	8.193412830287265	1.4139447205535234	False	True	True	False	False	False	0.0	0.04507274692367221
chr11_77208993_T_G_b38	0.0190943	5.602118820879701	5.697093486505405	0	0	1	0	0	0	0	0	0	0	0	1	0	0	40.0	0.0	-5.580471872563424	0.7595515932059609	8.193412830287265	1.4139447205535234	False	True	True	False	False	False	0.0	0.04507274692367221
chr11_77208993_T_G_b38	0.0190943	5.602118820879701	5.697093486505405	0	0	1	0	0	0	0	0	0	0	0	1	0	0	40.0	0.0	-5.580471872563424	0.7595515932059609	8.193412830287265	1.4139447205535234	False	True	True	False	False	False	0.0	0.04507274692367221
chr11_77208993_T_G_b38	0.0190943	5.602118820879701	5.697093486505405	0	0	1	0	0	0	0	0	0	0	0	1	0	0	40.0	0.0	-5.580471872563424	0.7595515932059609	8.193412830287265	1.4139447205535234	False	True	True	False	False	False	0.0	0.04507274692367221
chr11_77208993_T_G_b38	0.0190943	5.602118820879701	5.697093486505405	0	0	1	0	0	0	0	0	0	0	0	1	0	0	40.0	0.0	-5.580471872563424	0.7595515932059609	8.193412830287265	1.4139447205535234	False	True	True	False	False	False	0.0	0.04507274692367221
chr11_77208993_T_G_b38	0.0190943	5.602118820879701	5.697093486505405	0	0	1	0	0	0	0	0	0	0	0	1	0	0	40.0	0.0	-5.580471872563424	0.7595515932059609	8.193412830287265	1.4139447205535234	False	True	True	False	False	False	0.0	0.04507274692367221
chr2_27223878_G_A_b38	0.0330833	5.755742213586912	3.6635616461296463	0	0	1	1	0	0	0	0	0	1	0	1	0	1	60.0	0.0	-4.108810322261943	0.0	5.194826877684875	0.0	True	False	True	False	False	False	0.0	0.04507198352181174
chr2_27223878_G_A_b38	0.0330833	5.755742213586912	3.6635616461296463	0	0	1	1	0	0	0	0	0	1	0	1	0	1	60.0	0.0	-4.108810322261943	0.0	5.194826877684875	0.0	True	False	True	False	False	False	0.0	0.04507198352181174
chr2_27223878_G_A_b38	0.0239374	5.755742213586912	3.6635616461296463	0	0	1	1	0	0	0	0	0	1	0	1	0	1	60.0	0.0	-4.108810322261943	0.0	5.194826877684875	0.0	True	False	True	False	False	False	0.0	0.04507198352181174
chr2_27223878_G_A_b38	0.0239374	5.755742213586912	3.6635616461296463	0	0	1	1	0	0	0	0	0	1	0	1	0	1	60.0	0.0	-4.108810322261943	0.0	5.194826877684875	0.0	True	False	True	False	False	False	0.0	0.04507198352181174
chr15_55833864_T_C_b38	0.0238522	5.1647859739235145	5.159055299214529	0	0	0	0	0	0	0	0	0	0	0	1	0	1	40.0	0.0	9.7824715387559	0.0	4.832735423922038	0.2828074404540786	True	False	True	False	False	False	0.0	0.04507184687265652
chr15_55833864_T_C_b38	0.0238522	5.1647859739235145	5.159055299214529	0	0	0	0	0	0	0	0	0	0	0	1	0	1	40.0	0.0	9.7824715387559	0.0	4.832735423922038	0.2828074404540786	True	False	True	False	False	False	0.0	0.04507184687265652
chr17_82719095_C_G_b38	0.0226647	5.220355825078324	3.6635616461296463	0	0	1	0	0	0	0	0	0	1	0	1	0	1	40.0	0.003	8.125597166006928	0.0	4.924524947114875	0.8590737238543156	True	False	True	False	False	False	0.1138	0.04507172416020639
chr17_82719095_C_G_b38	0.0226647	5.220355825078324	3.6635616461296463	0	0	1	0	0	0	0	0	0	1	0	1	0	1	40.0	0.003	8.125597166006928	0.0	4.924524947114875	0.8590737238543156	True	False	True	False	False	False	0.1138	0.04507172416020639
chr2_68386914_A_T_b38	0.0318879	5.43372200355424	5.43372200355424	0	0	1	1	0	1	0	0	1	0	0	1	0	0	40.0	0.0	1.3559655403006703	0.6345084538822007	3.2443112167092494	0.0	True	False	True	False	False	False	0.0	0.04507082183356803
chr2_68386914_A_T_b38	0.0318879	5.43372200355424	5.43372200355424	0	0	1	1	0	1	0	0	1	0	0	1	0	0	40.0	0.0	1.3559655403006703	0.6345084538822007	3.2443112167092494	0.0	True	False	True	False	False	False	0.0	0.04507082183356803
chr2_68386914_A_T_b38	0.0318879	5.43372200355424	5.43372200355424	0	0	1	1	0	1	0	0	1	0	0	1	0	0	40.0	0.0	1.3559655403006703	0.6345084538822007	3.2443112167092494	0.0	True	False	True	False	False	False	0.0	0.04507082183356803
chr6_24522566_A_C_b38	0.0108929	5.886104031450156	4.276666119016055	0	0	1	1	1	1	0	1	1	0	0	1	0	1	60.0	0.0	-5.615463463253917	5.547728171937257	-1.1102422861020784	0.0	True	False	True	False	False	False	0.0	0.04507062489061472
chr6_24522566_A_C_b38	0.0242101	5.886104031450156	4.276666119016055	0	0	1	1	1	1	0	1	1	0	0	1	0	1	60.0	0.0	-5.615463463253917	5.547728171937257	-1.1102422861020784	0.0	True	False	True	False	False	False	0.0	0.04507062489061472
chr6_24522566_A_C_b38	0.0108929	5.886104031450156	4.276666119016055	0	0	1	1	1	1	0	1	1	0	0	1	0	1	60.0	0.0	-5.615463463253917	5.547728171937257	-1.1102422861020784	0.0	True	False	True	False	False	False	0.0	0.04507062489061472
chr6_24522566_A_C_b38	0.0242101	5.886104031450156	4.276666119016055	0	0	1	1	1	1	0	1	1	0	0	1	0	1	60.0	0.0	-5.615463463253917	5.547728171937257	-1.1102422861020784	0.0	True	False	True	False	False	False	0.0	0.04507062489061472
chr9_98011637_G_A_b38	0.00789286	5.905361848054571	5.517452896464707	0	0	1	1	0	1	0	0	1	0	0	1	0	1	60.0	0.002	-10.51165759941223	0.0	1.4022333743331927	0.13820550902132567	True	False	True	False	False	False	0.0	0.045070308354739186
chr9_98011637_G_A_b38	0.0914009	5.905361848054571	5.517452896464707	0	0	1	1	0	1	0	0	1	0	0	1	0	1	60.0	0.002	-10.51165759941223	0.0	1.4022333743331927	0.13820550902132567	True	False	True	False	False	False	0.0	0.045070308354739186
chr2_113445398_T_G_b38	0.330871	5.840641657373398	4.962844630259907	1	0	0	1	0	0	0	0	0	0	0	0	0	1	50.0	0.001	1.867887715909729	0.4512075680986849	0.517213806174496	1.2864024928377376	False	True	True	False	False	False	0.0	0.04506990857778065
chr2_113445398_T_G_b38	0.330871	5.840641657373398	4.962844630259907	1	0	0	1	0	0	0	0	0	0	0	0	0	1	50.0	0.001	1.867887715909729	0.4512075680986849	0.517213806174496	1.2864024928377376	False	True	True	False	False	False	0.0	0.04506990857778065
chr6_160131975_C_T_b38	0.013222	6.021023349349527	5.54907608489522	0	0	0	0	1	1	0	1	1	0	0	1	0	1	80.0	0.005	3.711088429571396	2.8871791975613634	-3.3793842033755155	0.47854499279601725	True	False	True	False	False	False	0.0	0.04506916456814719
chr12_2597094_G_T_b38	0.0227766	5.278114659230517	4.912654885736052	0	0	0	0	0	0	0	0	0	0	0	0	0	0	60.0	0.002	-5.889566133053006	0.0	6.386607202903953	0.5623288115835976	True	False	True	False	False	False	0.0	0.04506894990298498
chr12_2597094_G_T_b38	0.0227766	5.278114659230517	4.912654885736052	0	0	0	0	0	0	0	0	0	0	0	0	0	0	60.0	0.002	-5.889566133053006	0.0	6.386607202903953	0.5623288115835976	True	False	True	False	False	False	0.0	0.04506894990298498
chr12_2597094_G_T_b38	0.0227766	5.278114659230517	4.912654885736052	0	0	0	0	0	0	0	0	0	0	0	0	0	0	60.0	0.002	-5.889566133053006	0.0	6.386607202903953	0.5623288115835976	True	False	True	False	False	False	0.0	0.04506894990298498
chr12_107649573_G_A_b38	0.0447423	5.703782474656201	5.910796644040527	1	0	1	0	1	0	0	0	0	0	0	1	0	0	70.0	0.0	-0.6408835260545748	0.0	-3.109964945107272	0.0	False	True	True	False	False	False	0.0	0.04506893975719611
chr11_83261256_G_A_b38	0.00137405	6.566672429803241	6.566672429803241	1	0	1	0	0	0	0	0	0	0	1	1	0	1	60.0	0.001	-6.350373449737725	0.7062572464092272	-3.642775097107261	0.2077216621811928	False	True	True	False	False	False	0.0	0.04506827353605692
chr2_233275092_A_G_b38	0.0767694	5.752572638825633	5.659482215759621	0	0	0	0	0	0	0	0	0	0	1	1	0	1	50.0	0.002	-2.969570531388632	0.0	4.488262555965001	2.045248499919907	True	False	True	False	False	False	0.0	0.04506826480633411
chr2_233275092_A_G_b38	0.0767694	5.752572638825633	5.659482215759621	0	0	0	0	0	0	0	0	0	0	1	1	0	1	50.0	0.002	-2.969570531388632	0.0	4.488262555965001	2.045248499919907	True	False	True	False	False	False	0.0	0.04506826480633411
chr2_233275092_A_G_b38	0.113315	5.752572638825633	5.659482215759621	0	0	0	0	0	0	0	0	0	0	1	1	0	1	50.0	0.002	-2.969570531388632	0.0	4.488262555965001	2.045248499919907	True	False	True	False	False	False	0.0	0.04506826480633411
chr2_233275092_A_G_b38	0.113315	5.752572638825633	5.659482215759621	0	0	0	0	0	0	0	0	0	0	1	1	0	1	50.0	0.002	-2.969570531388632	0.0	4.488262555965001	2.045248499919907	True	False	True	False	False	False	0.0	0.04506826480633411
chr9_3829212_T_C_b38	0.0232623	5.638354669333745	4.584967478670572	0	0	1	0	0	1	0	0	1	0	0	1	0	0	60.0	0.0	-5.429699485071009	0.0	-0.0102059858617238	4.379450049837253	True	False	True	False	False	False	0.0	0.04506717226135875
chr14_99667976_C_T_b38	0.00588009	5.793013608384144	5.5053315359323625	0	0	0	1	1	0	0	1	0	1	0	1	0	0	70.0	0.0	-1.3905954350274443	1.439703887093287	3.344057070149354	1.1179689020841503	True	False	True	False	False	False	0.0	0.04506714673192608
chr5_131163642_C_T_b38	0.516466	5.017279836814924	6.874198495453294	0	0	1	0	1	1	1	1	1	1	0	1	1	0	20.0	0.0	1.4805125611387902	0.0	-5.975444734797925	0.0	True	False	True	False	False	False	0.0	0.04506667909956897
chr5_131163642_C_T_b38	0.54	5.017279836814924	6.874198495453294	0	0	1	0	1	1	1	1	1	1	0	1	1	0	20.0	0.0	1.4805125611387902	0.0	-5.975444734797925	0.0	True	False	True	False	False	False	0.0	0.04506667909956897
chr5_131163642_C_T_b38	0.516466	5.017279836814924	6.874198495453294	0	0	1	0	1	1	1	1	1	1	0	1	1	0	20.0	0.0	1.4805125611387902	0.0	-5.975444734797925	0.0	True	False	True	False	False	False	0.0	0.04506667909956897
chr5_131163642_C_T_b38	0.54	5.017279836814924	6.874198495453294	0	0	1	0	1	1	1	1	1	1	0	1	1	0	20.0	0.0	1.4805125611387902	0.0	-5.975444734797925	0.0	True	False	True	False	False	False	0.0	0.04506667909956897
chr5_131163642_C_T_b38	0.54	5.017279836814924	6.874198495453294	0	0	1	0	1	1	1	1	1	1	0	1	1	0	20.0	0.0	1.4805125611387902	0.0	-5.975444734797925	0.0	True	False	True	False	False	False	0.0	0.04506667909956897
chr5_131163642_C_T_b38	0.54	5.017279836814924	6.874198495453294	0	0	1	0	1	1	1	1	1	1	0	1	1	0	20.0	0.0	1.4805125611387902	0.0	-5.975444734797925	0.0	True	False	True	False	False	False	0.0	0.04506667909956897
chr5_131163642_C_T_b38	0.516466	5.017279836814924	6.874198495453294	0	0	1	0	1	1	1	1	1	1	0	1	1	0	20.0	0.0	1.4805125611387902	0.0	-5.975444734797925	0.0	True	False	True	False	False	False	0.0	0.04506667909956897
chr5_131163642_C_T_b38	0.516466	5.017279836814924	6.874198495453294	0	0	1	0	1	1	1	1	1	1	0	1	1	0	20.0	0.0	1.4805125611387902	0.0	-5.975444734797925	0.0	True	False	True	False	False	False	0.0	0.04506667909956897
chr5_131163642_C_T_b38	0.516466	5.017279836814924	6.874198495453294	0	0	1	0	1	1	1	1	1	1	0	1	1	0	20.0	0.0	1.4805125611387902	0.0	-5.975444734797925	0.0	True	False	True	False	False	False	0.0	0.04506667909956897
chr5_131163642_C_T_b38	0.54	5.017279836814924	6.874198495453294	0	0	1	0	1	1	1	1	1	1	0	1	1	0	20.0	0.0	1.4805125611387902	0.0	-5.975444734797925	0.0	True	False	True	False	False	False	0.0	0.04506667909956897
chr12_24832703_T_C_b38	0.0169687	5.081404364984463	2.995732273553991	0	1	0	1	0	0	0	0	0	0	0	0	0	1	40.0	0.0	-6.39629609811769	1.4633754449280616	-0.6855404914455292	0.0	True	False	True	False	False	False	0.0	0.04506661881805659
chr19_1068874_G_A_b38	0.0524827	6.133398042996649	4.875197323201151	0	1	1	0	1	1	1	1	1	1	1	1	1	0	60.0	0.0	-1.689062975320886	0.0	-5.717607500282476	0.0	True	False	True	False	False	False	0.0	0.04506618178480397
chr19_1068874_G_A_b38	0.0524827	6.133398042996649	4.875197323201151	0	1	1	0	1	1	1	1	1	1	1	1	1	0	60.0	0.0	-1.689062975320886	0.0	-5.717607500282476	0.0	True	False	True	False	False	False	0.0	0.04506618178480397
chr19_1068874_G_A_b38	0.0524827	6.133398042996649	4.875197323201151	0	1	1	0	1	1	1	1	1	1	1	1	1	0	60.0	0.0	-1.689062975320886	0.0	-5.717607500282476	0.0	True	False	True	False	False	False	0.0	0.04506618178480397
chr14_102885829_G_C_b38	0.0227091	6.089044875446846	5.886104031450156	0	0	0	0	0	0	0	1	0	0	0	1	0	1	60.0	0.014	6.632161438165938	15.062120679671612	1.115751180504894	0.0	True	False	True	False	False	False	0.0	0.04506533519952572
chr14_102885829_G_C_b38	0.145268	6.089044875446846	5.886104031450156	0	0	0	0	0	0	0	1	0	0	0	1	0	1	60.0	0.014	6.632161438165938	15.062120679671612	1.115751180504894	0.0	True	False	True	False	False	False	0.0	0.04506533519952572
chr14_102885829_G_C_b38	0.0183667	6.089044875446846	5.886104031450156	0	0	0	0	0	0	0	1	0	0	0	1	0	1	60.0	0.014	6.632161438165938	15.062120679671612	1.115751180504894	0.0	True	False	True	False	False	False	0.0	0.04506533519952572
chr19_44819830_A_G_b38	0.0380915	6.184148890937483	5.521460917862246	1	0	0	0	0	0	0	0	0	0	0	1	0	1	60.0	0.0	-3.94993065909766	5.7291731056834365	0.974241178094502	0.2905168769232489	False	True	True	False	False	False	0.0	0.04506529101647521
chr19_44819830_A_G_b38	0.0380915	6.184148890937483	5.521460917862246	1	0	0	0	0	0	0	0	0	0	0	1	0	1	60.0	0.0	-3.94993065909766	5.7291731056834365	0.974241178094502	0.2905168769232489	False	True	True	False	False	False	0.0	0.04506529101647521
chr19_44819830_A_G_b38	0.0380915	6.184148890937483	5.521460917862246	1	0	0	0	0	0	0	0	0	0	0	1	0	1	60.0	0.0	-3.94993065909766	5.7291731056834365	0.974241178094502	0.2905168769232489	False	True	True	False	False	False	0.0	0.04506529101647521
chr19_41397794_T_G_b38	0.00124371	6.419994928147142	2.6390573296152584	1	0	0	0	1	1	1	1	1	1	1	1	0	0	60.0	0.001	8.635583707347557	10.29861293521645	-4.05504750084247	0.0	True	False	True	False	False	False	0.0	0.0450650885409975
chr19_41397794_T_G_b38	0.00162749	6.419994928147142	2.6390573296152584	1	0	0	0	1	1	1	1	1	1	1	1	0	0	60.0	0.001	8.635583707347557	10.29861293521645	-4.05504750084247	0.0	True	False	True	False	False	False	0.0	0.0450650885409975
chr12_132125769_G_A_b38	0.0915349	5.631211781821365	4.442651256490317	0	0	0	1	0	0	0	0	0	0	0	1	0	1	60.0	0.0	-11.130806293976727	0.0	5.556525533497172	7.235503695300444	True	False	True	False	False	False		0.045064447425226986
chr2_26484881_C_T_b38	0.0139861	5.517452896464707	5.517452896464707	0	0	0	1	0	0	0	0	0	1	0	1	0	0	60.0	0.0	-3.3055314668782843	0.2240584821394797	2.467460919837727	3.3641336932534855	True	False	True	False	False	False	0.0	0.045064343932688995
chr2_151282979_A_G_b38	0.00487469	4.718498871295094	3.258096538021482	0	0	0	0	0	0	0	0	0	0	0	0	0	1	20.0	0.002	-17.409377633151625	1.548663612398954	5.775377978142913	0.0	True	False	True	False	False	False	0.0	0.04506405940691412
chr2_151282979_A_G_b38	0.00487469	4.718498871295094	3.258096538021482	0	0	0	0	0	0	0	0	0	0	0	0	0	1	20.0	0.002	-17.409377633151625	1.548663612398954	5.775377978142913	0.0	True	False	True	False	False	False	0.0	0.04506405940691412
chr2_151282979_A_G_b38	0.00487469	4.718498871295094	3.258096538021482	0	0	0	0	0	0	0	0	0	0	0	0	0	1	20.0	0.002	-17.409377633151625	1.548663612398954	5.775377978142913	0.0	True	False	True	False	False	False	0.0	0.04506405940691412
chr2_151282979_A_G_b38	0.00487469	4.718498871295094	3.258096538021482	0	0	0	0	0	0	0	0	0	0	0	0	0	1	20.0	0.002	-17.409377633151625	1.548663612398954	5.775377978142913	0.0	True	False	True	False	False	False	0.0	0.04506405940691412
chr2_151282979_A_G_b38	0.0155669	4.718498871295094	3.258096538021482	0	0	0	0	0	0	0	0	0	0	0	0	0	1	20.0	0.002	-17.409377633151625	1.548663612398954	5.775377978142913	0.0	True	False	True	False	False	False	0.0	0.04506405940691412
chr2_151282979_A_G_b38	0.0155669	4.718498871295094	3.258096538021482	0	0	0	0	0	0	0	0	0	0	0	0	0	1	20.0	0.002	-17.409377633151625	1.548663612398954	5.775377978142913	0.0	True	False	True	False	False	False	0.0	0.04506405940691412
chr2_151282979_A_G_b38	0.0155669	4.718498871295094	3.258096538021482	0	0	0	0	0	0	0	0	0	0	0	0	0	1	20.0	0.002	-17.409377633151625	1.548663612398954	5.775377978142913	0.0	True	False	True	False	False	False	0.0	0.04506405940691412
chr2_151282979_A_G_b38	0.0155669	4.718498871295094	3.258096538021482	0	0	0	0	0	0	0	0	0	0	0	0	0	1	20.0	0.002	-17.409377633151625	1.548663612398954	5.775377978142913	0.0	True	False	True	False	False	False	0.0	0.04506405940691412
chr1_179353423_C_T_b38	0.0371599	5.093750200806762	5.087596335232384	0	0	1	0	1	1	0	0	1	1	0	1	0	1	30.0	0.0	-9.13700296548351	10.660287383850427	4.030036166427358	0.060447537014113095	True	False	True	False	False	False	0.0	0.04506404440294438
chr3_47638629_T_C_b38	0.107514	5.0238805208462765	4.564348191467836	0	0	0	0	0	1	0	0	1	0	0	1	0	1	40.0	0.0	-15.036119523045038	6.558895245307312	4.936587318093181	0.0	True	False	True	False	False	False	0.0	0.04506388969535872
chr3_47638629_T_C_b38	0.32566	5.0238805208462765	4.564348191467836	0	0	0	0	0	1	0	0	1	0	0	1	0	1	40.0	0.0	-15.036119523045038	6.558895245307312	4.936587318093181	0.0	True	False	True	False	False	False	0.0	0.04506388969535872
chr3_47638629_T_C_b38	0.32566	5.0238805208462765	4.564348191467836	0	0	0	0	0	1	0	0	1	0	0	1	0	1	40.0	0.0	-15.036119523045038	6.558895245307312	4.936587318093181	0.0	True	False	True	False	False	False	0.0	0.04506388969535872
chr3_47638629_T_C_b38	0.107514	5.0238805208462765	4.564348191467836	0	0	0	0	0	1	0	0	1	0	0	1	0	1	40.0	0.0	-15.036119523045038	6.558895245307312	4.936587318093181	0.0	True	False	True	False	False	False	0.0	0.04506388969535872
chr3_47638629_T_C_b38	0.107514	5.0238805208462765	4.564348191467836	0	0	0	0	0	1	0	0	1	0	0	1	0	1	40.0	0.0	-15.036119523045038	6.558895245307312	4.936587318093181	0.0	True	False	True	False	False	False	0.0	0.04506388969535872
chr3_47638629_T_C_b38	0.32566	5.0238805208462765	4.564348191467836	0	0	0	0	0	1	0	0	1	0	0	1	0	1	40.0	0.0	-15.036119523045038	6.558895245307312	4.936587318093181	0.0	True	False	True	False	False	False	0.0	0.04506388969535872
chr3_47638629_T_C_b38	0.107514	5.0238805208462765	4.564348191467836	0	0	0	0	0	1	0	0	1	0	0	1	0	1	40.0	0.0	-15.036119523045038	6.558895245307312	4.936587318093181	0.0	True	False	True	False	False	False	0.0	0.04506388969535872
chr3_47638629_T_C_b38	0.32566	5.0238805208462765	4.564348191467836	0	0	0	0	0	1	0	0	1	0	0	1	0	1	40.0	0.0	-15.036119523045038	6.558895245307312	4.936587318093181	0.0	True	False	True	False	False	False	0.0	0.04506388969535872
chr3_47638629_T_C_b38	0.107514	5.0238805208462765	4.564348191467836	0	0	0	0	0	1	0	0	1	0	0	1	0	1	40.0	0.0	-15.036119523045038	6.558895245307312	4.936587318093181	0.0	True	False	True	False	False	False	0.0	0.04506388969535872
chr3_47638629_T_C_b38	0.107514	5.0238805208462765	4.564348191467836	0	0	0	0	0	1	0	0	1	0	0	1	0	1	40.0	0.0	-15.036119523045038	6.558895245307312	4.936587318093181	0.0	True	False	True	False	False	False	0.0	0.04506388969535872
chr3_47638629_T_C_b38	0.32566	5.0238805208462765	4.564348191467836	0	0	0	0	0	1	0	0	1	0	0	1	0	1	40.0	0.0	-15.036119523045038	6.558895245307312	4.936587318093181	0.0	True	False	True	False	False	False	0.0	0.04506388969535872
chr3_47638629_T_C_b38	0.0232485	5.0238805208462765	4.564348191467836	0	0	0	0	0	1	0	0	1	0	0	1	0	1	40.0	0.0	-15.036119523045038	6.558895245307312	4.936587318093181	0.0	True	False	True	False	False	False	0.0	0.04506388969535872
chr3_47638629_T_C_b38	0.0232485	5.0238805208462765	4.564348191467836	0	0	0	0	0	1	0	0	1	0	0	1	0	1	40.0	0.0	-15.036119523045038	6.558895245307312	4.936587318093181	0.0	True	False	True	False	False	False	0.0	0.04506388969535872
chr3_47638629_T_C_b38	0.0232485	5.0238805208462765	4.564348191467836	0	0	0	0	0	1	0	0	1	0	0	1	0	1	40.0	0.0	-15.036119523045038	6.558895245307312	4.936587318093181	0.0	True	False	True	False	False	False	0.0	0.04506388969535872
chr3_47638629_T_C_b38	0.0232485	5.0238805208462765	4.564348191467836	0	0	0	0	0	1	0	0	1	0	0	1	0	1	40.0	0.0	-15.036119523045038	6.558895245307312	4.936587318093181	0.0	True	False	True	False	False	False	0.0	0.04506388969535872
chr3_47638629_T_C_b38	0.0232485	5.0238805208462765	4.564348191467836	0	0	0	0	0	1	0	0	1	0	0	1	0	1	40.0	0.0	-15.036119523045038	6.558895245307312	4.936587318093181	0.0	True	False	True	False	False	False	0.0	0.04506388969535872
chr3_47638629_T_C_b38	0.32566	5.0238805208462765	4.564348191467836	0	0	0	0	0	1	0	0	1	0	0	1	0	1	40.0	0.0	-15.036119523045038	6.558895245307312	4.936587318093181	0.0	True	False	True	False	False	False	0.0	0.04506388969535872
chr3_47638629_T_C_b38	0.0232485	5.0238805208462765	4.564348191467836	0	0	0	0	0	1	0	0	1	0	0	1	0	1	40.0	0.0	-15.036119523045038	6.558895245307312	4.936587318093181	0.0	True	False	True	False	False	False	0.0	0.04506388969535872
chr22_30587747_C_A_b38	0.0376698	5.616771097666572	5.6131281063880705	0	0	1	0	0	0	0	0	0	1	0	1	0	1	60.0	0.0	-1.698806720017297	12.335888569029024	6.857596893103199	0.0	True	False	True	False	False	False	0.0	0.04506385570887671
chr17_1883595_G_A_b38	0.059956	5.857933154483459	5.37989735354046	0	0	1	1	0	0	0	1	0	0	0	0	0	1	60.0	0.022	3.548544330985094	4.951432263942321	-1.488300354744446	0.0	True	False	True	False	False	False	0.0	0.045063651578443005
chr17_1883595_G_A_b38	0.0617216	5.857933154483459	5.37989735354046	0	0	1	1	0	0	0	1	0	0	0	0	0	1	60.0	0.022	3.548544330985094	4.951432263942321	-1.488300354744446	0.0	True	False	True	False	False	False	0.0	0.045063651578443005
chr7_40046242_A_G_b38	0.047257	5.384495062789089	5.384495062789089	0	0	0	0	0	0	0	0	0	0	0	0	0	1	40.0	0.879	-0.2184890961113134	11.712420959377878	0.1244923429678692	0.0	True	False	True	False	False	False	0.0	0.045063342493492836
chr2_60775292_A_G_b38	0.0116411	5.556828061699537	5.135798437050262	0	0	0	1	1	0	0	0	0	1	0	1	0	1	30.0	0.0	10.18600876604359	12.062389377593648	3.740775548501581	0.0	True	False	True	False	False	False	0.0	0.04506304461061586
chr2_60775292_A_G_b38	0.0284745	5.556828061699537	5.135798437050262	0	0	0	1	1	0	0	0	0	1	0	1	0	1	30.0	0.0	10.18600876604359	12.062389377593648	3.740775548501581	0.0	True	False	True	False	False	False	0.0	0.04506304461061586
chr1_109486853_C_T_b38	0.01023	5.043425116919247	5.0369526024136295	0	0	0	0	0	0	0	0	0	0	0	1	0	1	40.0	0.0	-2.5545651022413307	1.637149771864825	-0.7614999811723777	1.2306343178189183	True	False	True	False	False	False	0.0	0.04506291988851907
chr1_109486853_C_T_b38	0.0646746	5.043425116919247	5.0369526024136295	0	0	0	0	0	0	0	0	0	0	0	1	0	1	40.0	0.0	-2.5545651022413307	1.637149771864825	-0.7614999811723777	1.2306343178189183	True	False	True	False	False	False	0.0	0.04506291988851907
chr1_109486853_C_T_b38	0.0646746	5.043425116919247	5.0369526024136295	0	0	0	0	0	0	0	0	0	0	0	1	0	1	40.0	0.0	-2.5545651022413307	1.637149771864825	-0.7614999811723777	1.2306343178189183	True	False	True	False	False	False	0.0	0.04506291988851907
chr1_109486853_C_T_b38	0.0646746	5.043425116919247	5.0369526024136295	0	0	0	0	0	0	0	0	0	0	0	1	0	1	40.0	0.0	-2.5545651022413307	1.637149771864825	-0.7614999811723777	1.2306343178189183	True	False	True	False	False	False	0.0	0.04506291988851907
chr1_109486853_C_T_b38	0.01023	5.043425116919247	5.0369526024136295	0	0	0	0	0	0	0	0	0	0	0	1	0	1	40.0	0.0	-2.5545651022413307	1.637149771864825	-0.7614999811723777	1.2306343178189183	True	False	True	False	False	False	0.0	0.04506291988851907
chr1_109486853_C_T_b38	0.0646746	5.043425116919247	5.0369526024136295	0	0	0	0	0	0	0	0	0	0	0	1	0	1	40.0	0.0	-2.5545651022413307	1.637149771864825	-0.7614999811723777	1.2306343178189183	True	False	True	False	False	False	0.0	0.04506291988851907
chr1_109486853_C_T_b38	0.0646746	5.043425116919247	5.0369526024136295	0	0	0	0	0	0	0	0	0	0	0	1	0	1	40.0	0.0	-2.5545651022413307	1.637149771864825	-0.7614999811723777	1.2306343178189183	True	False	True	False	False	False	0.0	0.04506291988851907
chr1_109486853_C_T_b38	0.0646746	5.043425116919247	5.0369526024136295	0	0	0	0	0	0	0	0	0	0	0	1	0	1	40.0	0.0	-2.5545651022413307	1.637149771864825	-0.7614999811723777	1.2306343178189183	True	False	True	False	False	False	0.0	0.04506291988851907
chr1_109486853_C_T_b38	0.01023	5.043425116919247	5.0369526024136295	0	0	0	0	0	0	0	0	0	0	0	1	0	1	40.0	0.0	-2.5545651022413307	1.637149771864825	-0.7614999811723777	1.2306343178189183	True	False	True	False	False	False	0.0	0.04506291988851907
chr1_109486853_C_T_b38	0.01023	5.043425116919247	5.0369526024136295	0	0	0	0	0	0	0	0	0	0	0	1	0	1	40.0	0.0	-2.5545651022413307	1.637149771864825	-0.7614999811723777	1.2306343178189183	True	False	True	False	False	False	0.0	0.04506291988851907
chr1_109486853_C_T_b38	0.01023	5.043425116919247	5.0369526024136295	0	0	0	0	0	0	0	0	0	0	0	1	0	1	40.0	0.0	-2.5545651022413307	1.637149771864825	-0.7614999811723777	1.2306343178189183	True	False	True	False	False	False	0.0	0.04506291988851907
chr1_109486853_C_T_b38	0.01023	5.043425116919247	5.0369526024136295	0	0	0	0	0	0	0	0	0	0	0	1	0	1	40.0	0.0	-2.5545651022413307	1.637149771864825	-0.7614999811723777	1.2306343178189183	True	False	True	False	False	False	0.0	0.04506291988851907
chr2_182717443_A_G_b38	0.198933	5.918893854273146	5.918893854273146	0	1	0	1	1	1	0	1	1	1	1	1	0	0	20.0	0.0	-0.5430711597078929	10.11683068044682	7.715269003356028	0.0	True	False	True	False	False	False	0.0	0.045062788194295135
chr2_182717443_A_G_b38	0.198933	5.918893854273146	5.918893854273146	0	1	0	1	1	1	0	1	1	1	1	1	0	0	20.0	0.0	-0.5430711597078929	10.11683068044682	7.715269003356028	0.0	True	False	True	False	False	False	0.0	0.045062788194295135
chr2_182717443_A_G_b38	0.198933	5.918893854273146	5.918893854273146	0	1	0	1	1	1	0	1	1	1	1	1	0	0	20.0	0.0	-0.5430711597078929	10.11683068044682	7.715269003356028	0.0	True	False	True	False	False	False	0.0	0.045062788194295135
chr16_86553508_G_A_b38	0.0339493	7.037027614686276	5.365976015021851	1	0	0	1	0	0	0	0	0	0	1	1	0	1	80.0	0.01	-0.1456679337310784	2.507576878425488	-1.5489864360239096	0.0	False	True	True	False	False	False	0.0	0.04506197785914373
chr16_86553508_G_A_b38	0.0339493	7.037027614686276	5.365976015021851	1	0	0	1	0	0	0	0	0	0	1	1	0	1	80.0	0.01	-0.1456679337310784	2.507576878425488	-1.5489864360239096	0.0	False	True	True	False	False	False	0.0	0.04506197785914373
chr5_132779532_C_T_b38	0.00470891	5.204006687076795	7.183111701743281	0	0	1	0	1	1	0	0	1	1	0	1	1	0	40.0	0.0	-0.9570281017618512	0.0	2.6966029558122457	0.26332278702167855	True	False	True	False	False	False	0.0	0.04506169775669445
chr1_43977787_G_A_b38	0.00675926	6.922643891475888	6.056784013228625	0	1	1	0	1	1	0	1	1	1	1	1	1	1	60.0	0.015	-0.1647121007041399	10.989317281425302	11.056469926258655	0.7248613547429539	False	True	True	False	False	False	0.0	0.04506099826097331
chr1_43977787_G_A_b38	0.00675926	6.922643891475888	6.056784013228625	0	1	1	0	1	1	0	1	1	1	1	1	1	1	60.0	0.015	-0.1647121007041399	10.989317281425302	11.056469926258655	0.7248613547429539	False	True	True	False	False	False	0.0	0.04506099826097331
chr1_43977787_G_A_b38	0.00378176	6.922643891475888	6.056784013228625	0	1	1	0	1	1	0	1	1	1	1	1	1	1	60.0	0.015	-0.1647121007041399	10.989317281425302	11.056469926258655	0.7248613547429539	False	True	True	False	False	False	0.0	0.04506099826097331
chr1_43977787_G_A_b38	0.00378176	6.922643891475888	6.056784013228625	0	1	1	0	1	1	0	1	1	1	1	1	1	1	60.0	0.015	-0.1647121007041399	10.989317281425302	11.056469926258655	0.7248613547429539	False	True	True	False	False	False	0.0	0.04506099826097331
chr12_124449563_C_G_b38	0.179286	5.720311776607412	5.529429087511423	0	1	0	0	0	1	0	0	1	1	0	1	0	1	70.0	0.0	8.72945450389929	0.0	1.5776643976088849	0.41637540906167203	True	False	True	False	False	False	0.0	0.045060993709421786
chr12_124449563_C_G_b38	0.201395	5.720311776607412	5.529429087511423	0	1	0	0	0	1	0	0	1	1	0	1	0	1	70.0	0.0	8.72945450389929	0.0	1.5776643976088849	0.41637540906167203	True	False	True	False	False	False	0.0	0.045060993709421786
chr13_40804846_G_A_b38	0.00865069	5.60947179518496	5.605802066295998	0	0	0	0	0	0	0	0	0	1	0	0	0	1	70.0	0.016	-7.272173651926764	1.2744955343261672	7.902536182799714	0.0	True	False	True	False	False	False	0.0	0.04505885454144225
chr13_40804846_G_A_b38	0.00865069	5.60947179518496	5.605802066295998	0	0	0	0	0	0	0	0	0	1	0	0	0	1	70.0	0.016	-7.272173651926764	1.2744955343261672	7.902536182799714	0.0	True	False	True	False	False	False	0.0	0.04505885454144225
chr5_138182825_A_G_b38	0.0272978	5.480638923341991	3.58351893845611	0	0	1	1	0	0	0	0	0	0	0	0	0	1	50.0	0.002	-3.299424306465506	3.227656524599368	10.693818802286003	0.0	True	False	True	False	False	False	0.0	0.04505839817073052
chr5_138182825_A_G_b38	0.0340792	5.480638923341991	3.58351893845611	0	0	1	1	0	0	0	0	0	0	0	0	0	1	50.0	0.002	-3.299424306465506	3.227656524599368	10.693818802286003	0.0	True	False	True	False	False	False	0.0	0.04505839817073052
chr5_138182825_A_G_b38	0.0340792	5.480638923341991	3.58351893845611	0	0	1	1	0	0	0	0	0	0	0	0	0	1	50.0	0.002	-3.299424306465506	3.227656524599368	10.693818802286003	0.0	True	False	True	False	False	False	0.0	0.04505839817073052
chr5_138182825_A_G_b38	0.0272978	5.480638923341991	3.58351893845611	0	0	1	1	0	0	0	0	0	0	0	0	0	1	50.0	0.002	-3.299424306465506	3.227656524599368	10.693818802286003	0.0	True	False	True	False	False	False	0.0	0.04505839817073052
chr17_35177790_C_T_b38	0.0110664	5.147494476813453	5.198497031265826	0	0	1	0	1	1	0	0	1	0	0	1	0	0	40.0	0.0	-3.9062059040564447	0.0	-3.875620574215176	0.0	True	False	True	False	False	False	0.0	0.0450582494801276
chr1_178885829_A_G_b38	0.0199021	4.948759890378168	4.941642422609304	0	0	0	0	0	0	0	0	0	0	0	0	0	1	30.0	0.111	-5.154448337595262	0.0	6.068687323254821	3.110345119435209	True	False	True	False	False	False	0.0	0.04505800137870513
chr1_178885829_A_G_b38	0.0199021	4.948759890378168	4.941642422609304	0	0	0	0	0	0	0	0	0	0	0	0	0	1	30.0	0.111	-5.154448337595262	0.0	6.068687323254821	3.110345119435209	True	False	True	False	False	False	0.0	0.04505800137870513
chr12_200195_G_T_b38	0.0169188	6.124683390894205	6.052089168924417	0	0	0	1	0	1	0	1	1	0	0	1	0	0	80.0	0.001	3.272330102117722	0.0	-0.6725175364567164	0.0	True	False	True	False	False	False	0.0	0.04505762912404482
chr8_40825985_A_T_b38	0.0204891	5.723585101952381	5.723585101952381	0	0	0	0	0	0	0	0	0	0	0	0	0	1	80.0	0.0	2.134533743578227	8.366010941182603	0.7153104179297642	0.08070551466307307	True	False	True	False	False	False	0.0	0.04505736754630166
chr7_44974760_C_T_b38	0.0253065	6.148468295917647	6.148468295917647	1	0	0	0	0	1	0	1	1	1	0	1	0	0	70.0	0.0	-2.3323003012721317	3.8386381710961657	-0.91066856171944	0.0	False	True	True	False	False	False	0.0	0.04505699228211445
chr7_44974760_C_T_b38	0.0253065	6.148468295917647	6.148468295917647	1	0	0	0	0	1	0	1	1	1	0	1	0	0	70.0	0.0	-2.3323003012721317	3.8386381710961657	-0.91066856171944	0.0	False	True	True	False	False	False	0.0	0.04505699228211445
chr2_27485211_T_A_b38	0.0691907	5.267858159063328	4.406719247264253	0	0	0	0	0	1	0	0	1	0	0	1	0	1	40.0	0.0	-9.604454760354328	3.119627328693088	6.552791782930861	0.0	True	False	True	False	False	False	0.0	0.045056635910232755
chr2_27485211_T_A_b38	0.0691907	5.267858159063328	4.406719247264253	0	0	0	0	0	1	0	0	1	0	0	1	0	1	40.0	0.0	-9.604454760354328	3.119627328693088	6.552791782930861	0.0	True	False	True	False	False	False	0.0	0.045056635910232755
chr2_27485211_T_A_b38	0.0691907	5.267858159063328	4.406719247264253	0	0	0	0	0	1	0	0	1	0	0	1	0	1	40.0	0.0	-9.604454760354328	3.119627328693088	6.552791782930861	0.0	True	False	True	False	False	False	0.0	0.045056635910232755
chr4_158707142_C_A_b38	0.0253713	5.680172609017068	5.680172609017068	0	0	0	1	0	0	0	0	0	0	1	0	0	1	40.0	0.007	-5.182326885170834	0.0	4.291628163091069	0.9287096649500555	True	False	True	False	False	False	0.0	0.0450564662497627
chr16_1496611_C_T_b38	0.0122238	6.054439346269371	6.052089168924417	0	0	0	1	0	0	0	0	0	1	0	1	0	1	80.0	0.0	-2.1602251270455484	4.841777851687564	2.0574600967914307	0.0	True	False	True	False	False	False	0.0	0.045056235834332395
chr16_1496611_C_T_b38	0.0122238	6.054439346269371	6.052089168924417	0	0	0	1	0	0	0	0	0	1	0	1	0	1	80.0	0.0	-2.1602251270455484	4.841777851687564	2.0574600967914307	0.0	True	False	True	False	False	False	0.0	0.045056235834332395
chr16_1496611_C_T_b38	0.0122238	6.054439346269371	6.052089168924417	0	0	0	1	0	0	0	0	0	1	0	1	0	1	80.0	0.0	-2.1602251270455484	4.841777851687564	2.0574600967914307	0.0	True	False	True	False	False	False	0.0	0.045056235834332395
chr16_1496611_C_T_b38	0.0122238	6.054439346269371	6.052089168924417	0	0	0	1	0	0	0	0	0	1	0	1	0	1	80.0	0.0	-2.1602251270455484	4.841777851687564	2.0574600967914307	0.0	True	False	True	False	False	False	0.0	0.045056235834332395
chr16_1496611_C_T_b38	0.0122238	6.054439346269371	6.052089168924417	0	0	0	1	0	0	0	0	0	1	0	1	0	1	80.0	0.0	-2.1602251270455484	4.841777851687564	2.0574600967914307	0.0	True	False	True	False	False	False	0.0	0.045056235834332395
chr2_112021136_T_G_b38	0.0355947	5.659482215759621	5.655991810819852	0	0	1	1	0	0	0	1	0	0	0	1	0	1	50.0	0.0	3.5648749171537863	0.0	-0.2796507613285399	0.0	True	False	True	False	False	False	0.0	0.04505570529868291
chr2_112021136_T_G_b38	0.0355947	5.659482215759621	5.655991810819852	0	0	1	1	0	0	0	1	0	0	0	1	0	1	50.0	0.0	3.5648749171537863	0.0	-0.2796507613285399	0.0	True	False	True	False	False	False	0.0	0.04505570529868291
chr2_112021136_T_G_b38	0.0598873	5.659482215759621	5.655991810819852	0	0	1	1	0	0	0	1	0	0	0	1	0	1	50.0	0.0	3.5648749171537863	0.0	-0.2796507613285399	0.0	True	False	True	False	False	False	0.0	0.04505570529868291
chr2_112021136_T_G_b38	0.0598873	5.659482215759621	5.655991810819852	0	0	1	1	0	0	0	1	0	0	0	1	0	1	50.0	0.0	3.5648749171537863	0.0	-0.2796507613285399	0.0	True	False	True	False	False	False	0.0	0.04505570529868291
chr2_112021136_T_G_b38	0.0598873	5.659482215759621	5.655991810819852	0	0	1	1	0	0	0	1	0	0	0	1	0	1	50.0	0.0	3.5648749171537863	0.0	-0.2796507613285399	0.0	True	False	True	False	False	False	0.0	0.04505570529868291
chr2_112021136_T_G_b38	0.0355947	5.659482215759621	5.655991810819852	0	0	1	1	0	0	0	1	0	0	0	1	0	1	50.0	0.0	3.5648749171537863	0.0	-0.2796507613285399	0.0	True	False	True	False	False	False	0.0	0.04505570529868291
chr22_50142870_G_A_b38	0.013156	5.159055299214529	5.153291594497779	0	0	1	0	0	0	0	0	0	0	0	1	0	1	40.0	0.0	-0.0953696423216836	0.0	0.7897705550240985	0.0	True	False	True	False	False	False	0.0	0.04505545605433909
chr22_50142870_G_A_b38	0.00488014	5.159055299214529	5.153291594497779	0	0	1	0	0	0	0	0	0	0	0	1	0	1	40.0	0.0	-0.0953696423216836	0.0	0.7897705550240985	0.0	True	False	True	False	False	False	0.0	0.04505545605433909
chr22_50142870_G_A_b38	0.00725501	5.159055299214529	5.153291594497779	0	0	1	0	0	0	0	0	0	0	0	1	0	1	40.0	0.0	-0.0953696423216836	0.0	0.7897705550240985	0.0	True	False	True	False	False	False	0.0	0.04505545605433909
chr22_50142870_G_A_b38	0.00488014	5.159055299214529	5.153291594497779	0	0	1	0	0	0	0	0	0	0	0	1	0	1	40.0	0.0	-0.0953696423216836	0.0	0.7897705550240985	0.0	True	False	True	False	False	False	0.0	0.04505545605433909
chr22_50142870_G_A_b38	0.00725501	5.159055299214529	5.153291594497779	0	0	1	0	0	0	0	0	0	0	0	1	0	1	40.0	0.0	-0.0953696423216836	0.0	0.7897705550240985	0.0	True	False	True	False	False	False	0.0	0.04505545605433909
chr22_50142870_G_A_b38	0.013156	5.159055299214529	5.153291594497779	0	0	1	0	0	0	0	0	0	0	0	1	0	1	40.0	0.0	-0.0953696423216836	0.0	0.7897705550240985	0.0	True	False	True	False	False	False	0.0	0.04505545605433909
chr5_124641641_C_T_b38	0.0135469	5.4680601411351315	5.4680601411351315	0	0	1	0	1	1	0	0	1	1	0	1	0	1	40.0	0.013	-5.75871758429491	0.0	9.650486988843037	3.481142800220306	True	False	True	False	False	False	0.0	0.04505467485103348
chr5_124641641_C_T_b38	0.0135469	5.4680601411351315	5.4680601411351315	0	0	1	0	1	1	0	0	1	1	0	1	0	1	40.0	0.013	-5.75871758429491	0.0	9.650486988843037	3.481142800220306	True	False	True	False	False	False	0.0	0.04505467485103348
chr5_124641641_C_T_b38	0.0135469	5.4680601411351315	5.4680601411351315	0	0	1	0	1	1	0	0	1	1	0	1	0	1	40.0	0.013	-5.75871758429491	0.0	9.650486988843037	3.481142800220306	True	False	True	False	False	False	0.0	0.04505467485103348
chr14_104792100_G_T_b38	0.00158221	6.434546518787453	6.210600077024653	0	0	0	0	0	1	0	1	1	1	0	1	0	1	80.0	0.0	-2.11258293537284	0.1460883886952695	8.521942345235239	0.0	True	False	True	False	False	False	0.0	0.045054667186323415
chr1_1398218_C_A_b38	0.261919	6.118097198041348	2.70805020110221	0	0	0	0	1	1	1	1	1	1	1	1	0	0	50.0	0.0	2.707693726985198	6.045085395114303	3.272845185783212	0.7257980737631948	True	False	True	False	False	False	0.0	0.04505401699843604
chr1_1398218_C_A_b38	0.261919	6.118097198041348	2.70805020110221	0	0	0	0	1	1	1	1	1	1	1	1	0	0	50.0	0.0	2.707693726985198	6.045085395114303	3.272845185783212	0.7257980737631948	True	False	True	False	False	False	0.0	0.04505401699843604
chr1_1398218_C_A_b38	0.261919	6.118097198041348	2.70805020110221	0	0	0	0	1	1	1	1	1	1	1	1	0	0	50.0	0.0	2.707693726985198	6.045085395114303	3.272845185783212	0.7257980737631948	True	False	True	False	False	False	0.0	0.04505401699843604
chr1_1398218_C_A_b38	0.261919	6.118097198041348	2.70805020110221	0	0	0	0	1	1	1	1	1	1	1	1	0	0	50.0	0.0	2.707693726985198	6.045085395114303	3.272845185783212	0.7257980737631948	True	False	True	False	False	False	0.0	0.04505401699843604
chr10_114846962_C_T_b38	0.0261552	4.584967478670572	4.852030263919617	0	0	0	0	0	0	0	0	0	0	0	0	0	1	20.0	0.021	-7.084819581586848	7.093863870133108	4.274134889737816	0.0	True	False	True	False	False	False	0.0	0.04505388424045486
chr10_114846962_C_T_b38	0.0261552	4.584967478670572	4.852030263919617	0	0	0	0	0	0	0	0	0	0	0	0	0	1	20.0	0.021	-7.084819581586848	7.093863870133108	4.274134889737816	0.0	True	False	True	False	False	False	0.0	0.04505388424045486
chr7_74372644_C_T_b38	0.0496279	5.973809611869261	5.662960480135946	0	0	0	0	1	1	0	0	1	1	0	1	1	1	70.0	0.0	3.496403063792156	10.376679471880443	-1.3175302888841784	0.0	True	False	True	False	False	False	0.0	0.045053654701069784
chr7_74372644_C_T_b38	0.0496279	5.973809611869261	5.662960480135946	0	0	0	0	1	1	0	0	1	1	0	1	1	1	70.0	0.0	3.496403063792156	10.376679471880443	-1.3175302888841784	0.0	True	False	True	False	False	False	0.0	0.045053654701069784
chr2_43557001_C_G_b38	0.0145878	6.102558594613569	6.102558594613569	0	0	0	0	0	1	0	0	1	0	1	1	0	1	60.0	0.002	-2.4180694968529437	0.0	3.123027714992226	0.0	True	False	True	False	False	False	0.0	0.045053483274984665
chr2_43557001_C_G_b38	0.0145878	6.102558594613569	6.102558594613569	0	0	0	0	0	1	0	0	1	0	1	1	0	1	60.0	0.002	-2.4180694968529437	0.0	3.123027714992226	0.0	True	False	True	False	False	False	0.0	0.045053483274984665
chr13_45408799_G_A_b38	0.0273733	4.859812404361672	4.852030263919617	0	0	0	0	0	0	0	0	0	0	0	0	0	1	30.0	0.0	-1.2561218226177455	5.453688415994575	3.525807139739093	0.0	True	False	True	False	False	False	0.0	0.04505297423021377
chr7_55978728_A_G_b38	0.0551049	5.811140992976701	4.867534450455582	0	0	0	1	0	1	0	0	1	1	0	1	0	1	40.0	0.0	10.363274065738052	3.8423782126930135	7.3392684957867615	0.21871551036868198	True	False	True	False	False	False	0.0	0.045052773425725244
chr7_55978728_A_G_b38	0.0297021	5.811140992976701	4.867534450455582	0	0	0	1	0	1	0	0	1	1	0	1	0	1	40.0	0.0	10.363274065738052	3.8423782126930135	7.3392684957867615	0.21871551036868198	True	False	True	False	False	False	0.0	0.045052773425725244
chr7_55978728_A_G_b38	0.0193091	5.811140992976701	4.867534450455582	0	0	0	1	0	1	0	0	1	1	0	1	0	1	40.0	0.0	10.363274065738052	3.8423782126930135	7.3392684957867615	0.21871551036868198	True	False	True	False	False	False	0.0	0.045052773425725244
chr7_55978728_A_G_b38	0.0297021	5.811140992976701	4.867534450455582	0	0	0	1	0	1	0	0	1	1	0	1	0	1	40.0	0.0	10.363274065738052	3.8423782126930135	7.3392684957867615	0.21871551036868198	True	False	True	False	False	False	0.0	0.045052773425725244
chr7_55978728_A_G_b38	0.0551049	5.811140992976701	4.867534450455582	0	0	0	1	0	1	0	0	1	1	0	1	0	1	40.0	0.0	10.363274065738052	3.8423782126930135	7.3392684957867615	0.21871551036868198	True	False	True	False	False	False	0.0	0.045052773425725244
chr7_55978728_A_G_b38	0.0297021	5.811140992976701	4.867534450455582	0	0	0	1	0	1	0	0	1	1	0	1	0	1	40.0	0.0	10.363274065738052	3.8423782126930135	7.3392684957867615	0.21871551036868198	True	False	True	False	False	False	0.0	0.045052773425725244
chr7_55978728_A_G_b38	0.0193091	5.811140992976701	4.867534450455582	0	0	0	1	0	1	0	0	1	1	0	1	0	1	40.0	0.0	10.363274065738052	3.8423782126930135	7.3392684957867615	0.21871551036868198	True	False	True	False	False	False	0.0	0.045052773425725244
chr7_55978728_A_G_b38	0.0297021	5.811140992976701	4.867534450455582	0	0	0	1	0	1	0	0	1	1	0	1	0	1	40.0	0.0	10.363274065738052	3.8423782126930135	7.3392684957867615	0.21871551036868198	True	False	True	False	False	False	0.0	0.045052773425725244
chr7_55978728_A_G_b38	0.0551049	5.811140992976701	4.867534450455582	0	0	0	1	0	1	0	0	1	1	0	1	0	1	40.0	0.0	10.363274065738052	3.8423782126930135	7.3392684957867615	0.21871551036868198	True	False	True	False	False	False	0.0	0.045052773425725244
chr7_55978728_A_G_b38	0.0193091	5.811140992976701	4.867534450455582	0	0	0	1	0	1	0	0	1	1	0	1	0	1	40.0	0.0	10.363274065738052	3.8423782126930135	7.3392684957867615	0.21871551036868198	True	False	True	False	False	False	0.0	0.045052773425725244
chr7_55978728_A_G_b38	0.0551049	5.811140992976701	4.867534450455582	0	0	0	1	0	1	0	0	1	1	0	1	0	1	40.0	0.0	10.363274065738052	3.8423782126930135	7.3392684957867615	0.21871551036868198	True	False	True	False	False	False	0.0	0.045052773425725244
chr7_55978728_A_G_b38	0.0193091	5.811140992976701	4.867534450455582	0	0	0	1	0	1	0	0	1	1	0	1	0	1	40.0	0.0	10.363274065738052	3.8423782126930135	7.3392684957867615	0.21871551036868198	True	False	True	False	False	False	0.0	0.045052773425725244
chr12_108525389_T_C_b38	0.0846118	5.3981627015177525	4.219507705176107	0	0	1	0	0	1	0	0	1	1	0	1	0	1	30.0	0.027	3.1724924318494945	3.4258430669995708	5.787630596783792	0.10368271362082027	True	False	True	False	False	False	0.0	0.04505233432403262
chr12_108525389_T_C_b38	0.044523	5.3981627015177525	4.219507705176107	0	0	1	0	0	1	0	0	1	1	0	1	0	1	30.0	0.027	3.1724924318494945	3.4258430669995708	5.787630596783792	0.10368271362082027	True	False	True	False	False	False	0.0	0.04505233432403262
chr12_108525389_T_C_b38	0.0846118	5.3981627015177525	4.219507705176107	0	0	1	0	0	1	0	0	1	1	0	1	0	1	30.0	0.027	3.1724924318494945	3.4258430669995708	5.787630596783792	0.10368271362082027	True	False	True	False	False	False	0.0	0.04505233432403262
chr12_108525389_T_C_b38	0.143022	5.3981627015177525	4.219507705176107	0	0	1	0	0	1	0	0	1	1	0	1	0	1	30.0	0.027	3.1724924318494945	3.4258430669995708	5.787630596783792	0.10368271362082027	True	False	True	False	False	False	0.0	0.04505233432403262
chr12_108525389_T_C_b38	0.143022	5.3981627015177525	4.219507705176107	0	0	1	0	0	1	0	0	1	1	0	1	0	1	30.0	0.027	3.1724924318494945	3.4258430669995708	5.787630596783792	0.10368271362082027	True	False	True	False	False	False	0.0	0.04505233432403262
chr12_108525389_T_C_b38	0.143022	5.3981627015177525	4.219507705176107	0	0	1	0	0	1	0	0	1	1	0	1	0	1	30.0	0.027	3.1724924318494945	3.4258430669995708	5.787630596783792	0.10368271362082027	True	False	True	False	False	False	0.0	0.04505233432403262
chr12_108525389_T_C_b38	0.044523	5.3981627015177525	4.219507705176107	0	0	1	0	0	1	0	0	1	1	0	1	0	1	30.0	0.027	3.1724924318494945	3.4258430669995708	5.787630596783792	0.10368271362082027	True	False	True	False	False	False	0.0	0.04505233432403262
chr12_108525389_T_C_b38	0.044523	5.3981627015177525	4.219507705176107	0	0	1	0	0	1	0	0	1	1	0	1	0	1	30.0	0.027	3.1724924318494945	3.4258430669995708	5.787630596783792	0.10368271362082027	True	False	True	False	False	False	0.0	0.04505233432403262
chr12_108525389_T_C_b38	0.044523	5.3981627015177525	4.219507705176107	0	0	1	0	0	1	0	0	1	1	0	1	0	1	30.0	0.027	3.1724924318494945	3.4258430669995708	5.787630596783792	0.10368271362082027	True	False	True	False	False	False	0.0	0.04505233432403262
chr12_108525389_T_C_b38	0.044523	5.3981627015177525	4.219507705176107	0	0	1	0	0	1	0	0	1	1	0	1	0	1	30.0	0.027	3.1724924318494945	3.4258430669995708	5.787630596783792	0.10368271362082027	True	False	True	False	False	False	0.0	0.04505233432403262
chr12_108525389_T_C_b38	0.143022	5.3981627015177525	4.219507705176107	0	0	1	0	0	1	0	0	1	1	0	1	0	1	30.0	0.027	3.1724924318494945	3.4258430669995708	5.787630596783792	0.10368271362082027	True	False	True	False	False	False	0.0	0.04505233432403262
chr12_108525389_T_C_b38	0.0846118	5.3981627015177525	4.219507705176107	0	0	1	0	0	1	0	0	1	1	0	1	0	1	30.0	0.027	3.1724924318494945	3.4258430669995708	5.787630596783792	0.10368271362082027	True	False	True	False	False	False	0.0	0.04505233432403262
chr12_108525389_T_C_b38	0.0846118	5.3981627015177525	4.219507705176107	0	0	1	0	0	1	0	0	1	1	0	1	0	1	30.0	0.027	3.1724924318494945	3.4258430669995708	5.787630596783792	0.10368271362082027	True	False	True	False	False	False	0.0	0.04505233432403262
chr12_108525389_T_C_b38	0.0846118	5.3981627015177525	4.219507705176107	0	0	1	0	0	1	0	0	1	1	0	1	0	1	30.0	0.027	3.1724924318494945	3.4258430669995708	5.787630596783792	0.10368271362082027	True	False	True	False	False	False	0.0	0.04505233432403262
chr12_108525389_T_C_b38	0.143022	5.3981627015177525	4.219507705176107	0	0	1	0	0	1	0	0	1	1	0	1	0	1	30.0	0.027	3.1724924318494945	3.4258430669995708	5.787630596783792	0.10368271362082027	True	False	True	False	False	False	0.0	0.04505233432403262
chr6_25507390_G_A_b38	0.0210185	4.61512051684126	4.48863636973214	0	0	0	0	0	0	0	0	0	0	0	1	0	0	20.0	0.002	-5.666188315086684	5.387720361441732	5.303678298519138	0.28608698400404364	True	False	True	False	False	False	0.0	0.04505202662100898
chr20_20525014_C_G_b38	0.0420516	5.220355825078324	4.762173934797756	0	0	0	1	1	1	0	0	1	0	0	1	0	1	40.0	0.0	9.46831570333554	0.0	0.3628979532069181	0.3244349504979454	True	False	True	False	False	False	0.1405	0.045051290249935094
chr20_20525014_C_G_b38	0.0559075	5.220355825078324	4.762173934797756	0	0	0	1	1	1	0	0	1	0	0	1	0	1	40.0	0.0	9.46831570333554	0.0	0.3628979532069181	0.3244349504979454	True	False	True	False	False	False	0.1405	0.045051290249935094
chr20_20525014_C_G_b38	0.0559075	5.220355825078324	4.762173934797756	0	0	0	1	1	1	0	0	1	0	0	1	0	1	40.0	0.0	9.46831570333554	0.0	0.3628979532069181	0.3244349504979454	True	False	True	False	False	False	0.1405	0.045051290249935094
chr20_20525014_C_G_b38	0.0420516	5.220355825078324	4.762173934797756	0	0	0	1	1	1	0	0	1	0	0	1	0	1	40.0	0.0	9.46831570333554	0.0	0.3628979532069181	0.3244349504979454	True	False	True	False	False	False	0.1405	0.045051290249935094
chr20_20525014_C_G_b38	0.0559075	5.220355825078324	4.762173934797756	0	0	0	1	1	1	0	0	1	0	0	1	0	1	40.0	0.0	9.46831570333554	0.0	0.3628979532069181	0.3244349504979454	True	False	True	False	False	False	0.1405	0.045051290249935094
chr20_20525014_C_G_b38	0.0420516	5.220355825078324	4.762173934797756	0	0	0	1	1	1	0	0	1	0	0	1	0	1	40.0	0.0	9.46831570333554	0.0	0.3628979532069181	0.3244349504979454	True	False	True	False	False	False	0.1405	0.045051290249935094
chr1_2468043_C_T_b38	0.0916509	5.945420608606575	5.945420608606575	0	0	0	1	0	0	0	1	0	1	0	1	0	0	60.0	0.0	-7.782067367110429	0.0	4.46021137040136	0.1141541642283812	True	False	True	False	False	False	0.0	0.045051168925130065
chr1_2468043_C_T_b38	0.0209024	5.945420608606575	5.945420608606575	0	0	0	1	0	0	0	1	0	1	0	1	0	0	60.0	0.0	-7.782067367110429	0.0	4.46021137040136	0.1141541642283812	True	False	True	False	False	False	0.0	0.045051168925130065
chr15_60423327_C_A_b38	0.0465389	6.077642243349034	6.077642243349034	1	0	0	1	0	1	0	0	1	1	0	1	0	1	20.0	0.014	-5.733612977548479	11.948570273419758	3.9375949899935137	0.0	False	True	True	False	False	False	0.0	0.045049074743161416
chr15_60423327_C_A_b38	0.0354639	6.077642243349034	6.077642243349034	1	0	0	1	0	1	0	0	1	1	0	1	0	1	20.0	0.014	-5.733612977548479	11.948570273419758	3.9375949899935137	0.0	False	True	True	False	False	False	0.0	0.045049074743161416
chr15_60423327_C_A_b38	0.0354639	6.077642243349034	6.077642243349034	1	0	0	1	0	1	0	0	1	1	0	1	0	1	20.0	0.014	-5.733612977548479	11.948570273419758	3.9375949899935137	0.0	False	True	True	False	False	False	0.0	0.045049074743161416
chr15_60423327_C_A_b38	0.0465389	6.077642243349034	6.077642243349034	1	0	0	1	0	1	0	0	1	1	0	1	0	1	20.0	0.014	-5.733612977548479	11.948570273419758	3.9375949899935137	0.0	False	True	True	False	False	False	0.0	0.045049074743161416
chr16_75601357_C_T_b38	0.323263	4.787491742782046	6.163314804034641	0	0	0	0	0	0	0	0	0	0	0	1	0	1	20.0	0.022	-1.7907729056030537	0.7506110817606693	5.368330663639014	0.0	True	False	True	False	False	False	0.0	0.045048788626327975
chr16_75601357_C_T_b38	0.312438	4.787491742782046	6.163314804034641	0	0	0	0	0	0	0	0	0	0	0	1	0	1	20.0	0.022	-1.7907729056030537	0.7506110817606693	5.368330663639014	0.0	True	False	True	False	False	False	0.0	0.045048788626327975
chr16_75601357_C_T_b38	0.312438	4.787491742782046	6.163314804034641	0	0	0	0	0	0	0	0	0	0	0	1	0	1	20.0	0.022	-1.7907729056030537	0.7506110817606693	5.368330663639014	0.0	True	False	True	False	False	False	0.0	0.045048788626327975
chr16_75601357_C_T_b38	0.312438	4.787491742782046	6.163314804034641	0	0	0	0	0	0	0	0	0	0	0	1	0	1	20.0	0.022	-1.7907729056030537	0.7506110817606693	5.368330663639014	0.0	True	False	True	False	False	False	0.0	0.045048788626327975
chr16_75601357_C_T_b38	0.323263	4.787491742782046	6.163314804034641	0	0	0	0	0	0	0	0	0	0	0	1	0	1	20.0	0.022	-1.7907729056030537	0.7506110817606693	5.368330663639014	0.0	True	False	True	False	False	False	0.0	0.045048788626327975
chr16_75601357_C_T_b38	0.323263	4.787491742782046	6.163314804034641	0	0	0	0	0	0	0	0	0	0	0	1	0	1	20.0	0.022	-1.7907729056030537	0.7506110817606693	5.368330663639014	0.0	True	False	True	False	False	False	0.0	0.045048788626327975
chr1_230988630_A_G_b38	0.0266117	5.2574953720277815	5.2574953720277815	0	0	0	0	0	0	0	1	0	0	0	1	0	1	40.0	0.0	5.5592651316915775	0.0	2.721993640157855	0.0	True	False	True	False	False	False	0.0	0.045048558899111676
chr7_150627737_C_T_b38	0.00498356	6.313548046277095	6.654152520183219	1	0	0	1	0	1	0	0	1	0	0	1	0	1	60.0	0.0	-2.5895042466591267	0.0	-3.0013112256578296	0.9770642433242505	False	True	True	False	False	False	0.0	0.04504805210384516
chr6_57126875_A_G_b38	0.0464322	5.1298987149230735	5.6240175061873385	0	0	0	0	0	0	0	0	0	0	0	0	0	1	20.0	0.011	5.18411990693982	16.816150323983067	1.0020703148314567	1.5644752218624234	True	False	True	False	False	False	0.0	0.0450474922092763
chr6_57126875_A_G_b38	0.00561624	5.1298987149230735	5.6240175061873385	0	0	0	0	0	0	0	0	0	0	0	0	0	1	20.0	0.011	5.18411990693982	16.816150323983067	1.0020703148314567	1.5644752218624234	True	False	True	False	False	False	0.0	0.0450474922092763
chr2_186505105_T_C_b38	0.0403351	5.849324779946859	2.772588722239781	0	0	1	0	0	0	0	0	0	0	0	0	0	1	40.0	0.0	-11.311067840172155	1.9038791801201072	10.75549768136294	0.9376324015662387	False	True	True	False	False	False	0.0	0.04504731050233915
chr2_186505105_T_C_b38	0.0403351	5.849324779946859	2.772588722239781	0	0	1	0	0	0	0	0	0	0	0	0	0	1	40.0	0.0	-11.311067840172155	1.9038791801201072	10.75549768136294	0.9376324015662387	False	True	True	False	False	False	0.0	0.04504731050233915
chr2_186505105_T_C_b38	0.0403351	5.849324779946859	2.772588722239781	0	0	1	0	0	0	0	0	0	0	0	0	0	1	40.0	0.0	-11.311067840172155	1.9038791801201072	10.75549768136294	0.9376324015662387	False	True	True	False	False	False	0.0	0.04504731050233915
chr6_117409510_G_A_b38	0.0721037	4.890349128221754	4.276666119016055	0	0	1	0	1	0	0	0	0	0	0	0	0	0	40.0	0.0	-2.7792481175077746	1.0989676660329213	0.2043489631490089	0.0	True	False	True	False	False	False	0.0	0.04504688899281234
chr15_49900780_G_A_b38	0.175637	5.746203190540153	5.7430031878094825	0	0	0	1	1	1	0	0	1	1	0	1	0	0	60.0	0.12	-4.167127188299716	1.2458279049284195	-4.0211462662499	0.0	True	False	True	False	False	False	0.0	0.04504655069289735
chr15_69403973_G_T_b38	0.00260767	5.973809611869261	5.976350909297934	1	0	1	0	1	1	0	1	1	1	0	1	0	1	40.0	0.0	-11.71058515552754	0.0	2.732056324601388	4.914219339144189	False	True	True	False	False	False	0.0	0.04504630963448066
chr9_96367989_G_A_b38	0.00172217	5.4638318050256105	5.645446897643238	0	0	0	1	0	0	0	0	0	0	0	1	0	1	60.0	0.0	-2.929323036824917	0.0	-5.70945636626891	1.2374625852070986	True	False	True	False	False	False	0.0	0.04504626344567412
chr9_96367989_G_A_b38	0.00172217	5.4638318050256105	5.645446897643238	0	0	0	1	0	0	0	0	0	0	0	1	0	1	60.0	0.0	-2.929323036824917	0.0	-5.70945636626891	1.2374625852070986	True	False	True	False	False	False	0.0	0.04504626344567412
chr9_96367989_G_A_b38	0.00852737	5.4638318050256105	5.645446897643238	0	0	0	1	0	0	0	0	0	0	0	1	0	1	60.0	0.0	-2.929323036824917	0.0	-5.70945636626891	1.2374625852070986	True	False	True	False	False	False	0.0	0.04504626344567412
chr9_96367989_G_A_b38	0.00852737	5.4638318050256105	5.645446897643238	0	0	0	1	0	0	0	0	0	0	0	1	0	1	60.0	0.0	-2.929323036824917	0.0	-5.70945636626891	1.2374625852070986	True	False	True	False	False	False	0.0	0.04504626344567412
chr9_96367989_G_A_b38	0.00852737	5.4638318050256105	5.645446897643238	0	0	0	1	0	0	0	0	0	0	0	1	0	1	60.0	0.0	-2.929323036824917	0.0	-5.70945636626891	1.2374625852070986	True	False	True	False	False	False	0.0	0.04504626344567412
chr9_96367989_G_A_b38	0.00172217	5.4638318050256105	5.645446897643238	0	0	0	1	0	0	0	0	0	0	0	1	0	1	60.0	0.0	-2.929323036824917	0.0	-5.70945636626891	1.2374625852070986	True	False	True	False	False	False	0.0	0.04504626344567412
chr9_96367989_G_A_b38	0.00852737	5.4638318050256105	5.645446897643238	0	0	0	1	0	0	0	0	0	0	0	1	0	1	60.0	0.0	-2.929323036824917	0.0	-5.70945636626891	1.2374625852070986	True	False	True	False	False	False	0.0	0.04504626344567412
chr9_96367989_G_A_b38	0.00172217	5.4638318050256105	5.645446897643238	0	0	0	1	0	0	0	0	0	0	0	1	0	1	60.0	0.0	-2.929323036824917	0.0	-5.70945636626891	1.2374625852070986	True	False	True	False	False	False	0.0	0.04504626344567412
chr3_37058752_A_G_b38	0.0257555	5.0689042022202315	3.6375861597263857	0	0	0	0	0	0	0	0	0	0	0	1	0	1	40.0	0.0	-0.9175825946255164	1.758757275206572	2.651923543934174	0.0	True	False	True	False	False	False	0.0	0.0450452776226288
chr21_44887636_G_A_b38	0.0201136	6.5998704992128365	6.5998704992128365	0	0	0	0	0	1	0	1	1	1	1	1	0	1	80.0	0.0	1.0234500440242411	0.0	-8.495995552442913	0.0	True	False	True	False	False	False	0.0	0.04504507473733826
chr5_79028252_A_C_b38	0.0029915	5.204006687076795	5.198497031265826	0	0	0	0	0	1	0	0	1	0	0	1	0	0	40.0	0.0	-2.95951606646132	0.0	3.8630395073229735	0.7176969252870364	True	False	True	False	False	False	0.0	0.045044054024241116
chr5_79028252_A_C_b38	0.0029915	5.204006687076795	5.198497031265826	0	0	0	0	0	1	0	0	1	0	0	1	0	0	40.0	0.0	-2.95951606646132	0.0	3.8630395073229735	0.7176969252870364	True	False	True	False	False	False	0.0	0.045044054024241116
chr15_85762774_T_G_b38	0.00253799	6.504288173536645	7.4377951216719325	0	0	1	1	1	1	0	1	1	1	0	1	0	1	70.0	0.0	-0.5935427244964786	0.0	0.2399356508785501	6.100521656507858	False	True	True	False	False	False	0.0	0.04504401116741061
chr15_85762774_T_G_b38	0.00253799	6.504288173536645	7.4377951216719325	0	0	1	1	1	1	0	1	1	1	0	1	0	1	70.0	0.0	-0.5935427244964786	0.0	0.2399356508785501	6.100521656507858	False	True	True	False	False	False	0.0	0.04504401116741061
chr8_89935041_C_G_b38	0.00273301	6.349138991379798	6.349138991379798	0	1	0	1	0	0	0	0	0	0	1	0	0	1	40.0	0.002	-7.68187488116564	3.999873524711375	6.572741843178527	6.680558751212821	False	True	True	False	False	False	0.0	0.04504320028650646
chr8_89935041_C_G_b38	0.00273301	6.349138991379798	6.349138991379798	0	1	0	1	0	0	0	0	0	0	1	0	0	1	40.0	0.002	-7.68187488116564	3.999873524711375	6.572741843178527	6.680558751212821	False	True	True	False	False	False	0.0	0.04504320028650646
chr8_89935041_C_G_b38	0.00273301	6.349138991379798	6.349138991379798	0	1	0	1	0	0	0	0	0	0	1	0	0	1	40.0	0.002	-7.68187488116564	3.999873524711375	6.572741843178527	6.680558751212821	False	True	True	False	False	False	0.0	0.04504320028650646
chr9_136422464_G_C_b38	0.0183485	6.450470422144176	6.452048954437226	1	0	0	1	0	0	0	0	0	0	0	1	0	1	60.0	0.001	-4.933876872117204	0.0	4.509495196870837	2.2653325356372065	False	True	True	False	False	False	0.0	0.04504287849671486
chr9_136422464_G_C_b38	0.0183485	6.450470422144176	6.452048954437226	1	0	0	1	0	0	0	0	0	0	0	1	0	1	60.0	0.001	-4.933876872117204	0.0	4.509495196870837	2.2653325356372065	False	True	True	False	False	False	0.0	0.04504287849671486
chr9_136422464_G_C_b38	0.00917842	6.450470422144176	6.452048954437226	1	0	0	1	0	0	0	0	0	0	0	1	0	1	60.0	0.001	-4.933876872117204	0.0	4.509495196870837	2.2653325356372065	False	True	True	False	False	False	0.0	0.04504287849671486
chr9_136422464_G_C_b38	0.00917842	6.450470422144176	6.452048954437226	1	0	0	1	0	0	0	0	0	0	0	1	0	1	60.0	0.001	-4.933876872117204	0.0	4.509495196870837	2.2653325356372065	False	True	True	False	False	False	0.0	0.04504287849671486
chr10_20002184_G_A_b38	0.011048	5.293304824724492	5.293304824724492	0	0	0	0	1	1	0	0	1	0	0	1	0	1	50.0	0.0	0.1308774371606681	0.0	-0.240022223744873	0.0	True	False	True	False	False	False	0.0	0.04504273030886469
chr10_20002184_G_A_b38	0.0167596	5.293304824724492	5.293304824724492	0	0	0	0	1	1	0	0	1	0	0	1	0	1	50.0	0.0	0.1308774371606681	0.0	-0.240022223744873	0.0	True	False	True	False	False	False	0.0	0.04504273030886469
chr10_20002184_G_A_b38	0.0167596	5.293304824724492	5.293304824724492	0	0	0	0	1	1	0	0	1	0	0	1	0	1	50.0	0.0	0.1308774371606681	0.0	-0.240022223744873	0.0	True	False	True	False	False	False	0.0	0.04504273030886469
chr10_20002184_G_A_b38	0.011048	5.293304824724492	5.293304824724492	0	0	0	0	1	1	0	0	1	0	0	1	0	1	50.0	0.0	0.1308774371606681	0.0	-0.240022223744873	0.0	True	False	True	False	False	False	0.0	0.04504273030886469
chr10_20002184_G_A_b38	0.0237627	5.293304824724492	5.293304824724492	0	0	0	0	1	1	0	0	1	0	0	1	0	1	50.0	0.0	0.1308774371606681	0.0	-0.240022223744873	0.0	True	False	True	False	False	False	0.0	0.04504273030886469
chr10_20002184_G_A_b38	0.0237627	5.293304824724492	5.293304824724492	0	0	0	0	1	1	0	0	1	0	0	1	0	1	50.0	0.0	0.1308774371606681	0.0	-0.240022223744873	0.0	True	False	True	False	False	False	0.0	0.04504273030886469
chr10_6145619_T_C_b38	0.110353	6.408528791059498	6.408528791059498	0	0	0	0	0	1	1	1	1	1	1	1	1	0	70.0	0.0	-8.525124095166008	1.6926057450095744	5.155520976632282	0.0	True	False	True	False	False	False	0.0	0.045042422432253246
chr17_1775611_C_T_b38	0.0227268	5.834810737062605	6.021023349349527	0	0	0	0	0	1	0	1	1	1	0	1	0	1	60.0	0.0	-6.59909882848604	4.775050890613617	1.520036696072431	0.0	True	False	True	False	False	False	0.0	0.04504227440144839
chr17_1775611_C_T_b38	0.0227268	5.834810737062605	6.021023349349527	0	0	0	0	0	1	0	1	1	1	0	1	0	1	60.0	0.0	-6.59909882848604	4.775050890613617	1.520036696072431	0.0	True	False	True	False	False	False	0.0	0.04504227440144839
chr17_1775611_C_T_b38	0.0227268	5.834810737062605	6.021023349349527	0	0	0	0	0	1	0	1	1	1	0	1	0	1	60.0	0.0	-6.59909882848604	4.775050890613617	1.520036696072431	0.0	True	False	True	False	False	False	0.0	0.04504227440144839
chr17_1775611_C_T_b38	0.0227268	5.834810737062605	6.021023349349527	0	0	0	0	0	1	0	1	1	1	0	1	0	1	60.0	0.0	-6.59909882848604	4.775050890613617	1.520036696072431	0.0	True	False	True	False	False	False	0.0	0.04504227440144839
chr6_32184217_A_T_b38	0.0233351	6.795705775173514	3.4011973816621555	1	0	1	0	0	1	0	1	1	1	1	1	0	1	60.0	1.0	-5.5906235249251095	0.0	4.401129362141845	0.0	False	True	True	False	False	False	0.0	0.045042002245088246
chr6_32184217_A_T_b38	0.0233351	6.795705775173514	3.4011973816621555	1	0	1	0	0	1	0	1	1	1	1	1	0	1	60.0	1.0	-5.5906235249251095	0.0	4.401129362141845	0.0	False	True	True	False	False	False	0.0	0.045042002245088246
chr6_32184217_A_T_b38	0.0233351	6.795705775173514	3.4011973816621555	1	0	1	0	0	1	0	1	1	1	1	1	0	1	60.0	1.0	-5.5906235249251095	0.0	4.401129362141845	0.0	False	True	True	False	False	False	0.0	0.045042002245088246
chr6_32184217_A_T_b38	0.0233351	6.795705775173514	3.4011973816621555	1	0	1	0	0	1	0	1	1	1	1	1	0	1	60.0	1.0	-5.5906235249251095	0.0	4.401129362141845	0.0	False	True	True	False	False	False	0.0	0.045042002245088246
chr6_32184217_A_T_b38	0.0233351	6.795705775173514	3.4011973816621555	1	0	1	0	0	1	0	1	1	1	1	1	0	1	60.0	1.0	-5.5906235249251095	0.0	4.401129362141845	0.0	False	True	True	False	False	False	0.0	0.045042002245088246
chr6_32184217_A_T_b38	0.0233351	6.795705775173514	3.4011973816621555	1	0	1	0	0	1	0	1	1	1	1	1	0	1	60.0	1.0	-5.5906235249251095	0.0	4.401129362141845	0.0	False	True	True	False	False	False	0.0	0.045042002245088246
chr4_15834449_T_C_b38	0.00169982	5.4510384535657	4.997212273764115	0	0	1	0	0	0	0	0	0	0	0	1	0	1	50.0	0.0	-7.096102740276628	5.526493954850871	7.292966182942543	0.0	True	False	True	False	False	False	0.0	0.04504148359415023
chr4_15834449_T_C_b38	0.00169982	5.4510384535657	4.997212273764115	0	0	1	0	0	0	0	0	0	0	0	1	0	1	50.0	0.0	-7.096102740276628	5.526493954850871	7.292966182942543	0.0	True	False	True	False	False	False	0.0	0.04504148359415023
chr6_11716972_C_T_b38	0.0014829	5.823045895483019	5.062595033026967	0	0	1	1	0	1	0	0	1	0	0	0	0	0	70.0	0.001	1.8053992879152487	4.497275270395913	-4.64746805337623	0.0	True	False	True	False	False	False	0.0	0.04504117840559782
chr7_74515107_G_A_b38	0.0099217	5.476463551931511	5.472270673671475	0	0	1	0	0	1	0	0	1	1	0	1	0	1	40.0	0.0	-2.2612603525032946	0.0	1.8944409731573373	0.46227932215972345	True	False	True	False	False	False	0.0	0.04504098470755881
chr7_74515107_G_A_b38	0.0099217	5.476463551931511	5.472270673671475	0	0	1	0	0	1	0	0	1	1	0	1	0	1	40.0	0.0	-2.2612603525032946	0.0	1.8944409731573373	0.46227932215972345	True	False	True	False	False	False	0.0	0.04504098470755881
chr7_74515107_G_A_b38	0.0099217	5.476463551931511	5.472270673671475	0	0	1	0	0	1	0	0	1	1	0	1	0	1	40.0	0.0	-2.2612603525032946	0.0	1.8944409731573373	0.46227932215972345	True	False	True	False	False	False	0.0	0.04504098470755881
chr11_64906233_C_T_b38	0.0779963	6.198478716492308	3.713572066704308	0	0	0	1	0	0	0	0	0	1	0	1	0	1	80.0	0.0	4.663067056416358	4.908959133202144	7.291285437529012	0.0	True	False	True	False	False	False	0.0	0.04503991879155124
chr11_64906233_C_T_b38	0.0779963	6.198478716492308	3.713572066704308	0	0	0	1	0	0	0	0	0	1	0	1	0	1	80.0	0.0	4.663067056416358	4.908959133202144	7.291285437529012	0.0	True	False	True	False	False	False	0.0	0.04503991879155124
chr11_64906233_C_T_b38	0.0779963	6.198478716492308	3.713572066704308	0	0	0	1	0	0	0	0	0	1	0	1	0	1	80.0	0.0	4.663067056416358	4.908959133202144	7.291285437529012	0.0	True	False	True	False	False	False	0.0	0.04503991879155124
chr11_64906233_C_T_b38	0.0779963	6.198478716492308	3.713572066704308	0	0	0	1	0	0	0	0	0	1	0	1	0	1	80.0	0.0	4.663067056416358	4.908959133202144	7.291285437529012	0.0	True	False	True	False	False	False	0.0	0.04503991879155124
chr11_64906233_C_T_b38	0.0779963	6.198478716492308	3.713572066704308	0	0	0	1	0	0	0	0	0	1	0	1	0	1	80.0	0.0	4.663067056416358	4.908959133202144	7.291285437529012	0.0	True	False	True	False	False	False	0.0	0.04503991879155124
chr11_64906233_C_T_b38	0.0779963	6.198478716492308	3.713572066704308	0	0	0	1	0	0	0	0	0	1	0	1	0	1	80.0	0.0	4.663067056416358	4.908959133202144	7.291285437529012	0.0	True	False	True	False	False	False	0.0	0.04503991879155124
chr11_64906233_C_T_b38	0.0779963	6.198478716492308	3.713572066704308	0	0	0	1	0	0	0	0	0	1	0	1	0	1	80.0	0.0	4.663067056416358	4.908959133202144	7.291285437529012	0.0	True	False	True	False	False	False	0.0	0.04503991879155124
chr11_64906233_C_T_b38	0.0779963	6.198478716492308	3.713572066704308	0	0	0	1	0	0	0	0	0	1	0	1	0	1	80.0	0.0	4.663067056416358	4.908959133202144	7.291285437529012	0.0	True	False	True	False	False	False	0.0	0.04503991879155124
chr11_64906233_C_T_b38	0.0779963	6.198478716492308	3.713572066704308	0	0	0	1	0	0	0	0	0	1	0	1	0	1	80.0	0.0	4.663067056416358	4.908959133202144	7.291285437529012	0.0	True	False	True	False	False	False	0.0	0.04503991879155124
chr11_64906233_C_T_b38	0.0779963	6.198478716492308	3.713572066704308	0	0	0	1	0	0	0	0	0	1	0	1	0	1	80.0	0.0	4.663067056416358	4.908959133202144	7.291285437529012	0.0	True	False	True	False	False	False	0.0	0.04503991879155124
chr20_9308678_A_G_b38	0.00302386	5.659482215759621	6.660575149839686	0	0	1	0	0	0	0	0	0	0	1	1	0	0	40.0	0.0	1.7357924934204083	5.942766127378514	4.190278150189691	0.013681443636770041	True	False	True	False	False	False	0.0	0.045039704542579745
chr20_9308678_A_G_b38	0.00302386	5.659482215759621	6.660575149839686	0	0	1	0	0	0	0	0	0	0	1	1	0	0	40.0	0.0	1.7357924934204083	5.942766127378514	4.190278150189691	0.013681443636770041	True	False	True	False	False	False	0.0	0.045039704542579745
chr1_203129466_G_A_b38	0.0200984	6.406879986069314	5.123963979403259	0	0	0	1	0	1	0	0	1	1	1	1	0	0	70.0	0.0	4.8616656767502375	0.0	-6.616493618741863	2.2024780821357623	True	False	True	False	False	False	0.0	0.045039637622747195
chr1_203129466_G_A_b38	0.0200984	6.406879986069314	5.123963979403259	0	0	0	1	0	1	0	0	1	1	1	1	0	0	70.0	0.0	4.8616656767502375	0.0	-6.616493618741863	2.2024780821357623	True	False	True	False	False	False	0.0	0.045039637622747195
chr1_203129466_G_A_b38	0.0200984	6.406879986069314	5.123963979403259	0	0	0	1	0	1	0	0	1	1	1	1	0	0	70.0	0.0	4.8616656767502375	0.0	-6.616493618741863	2.2024780821357623	True	False	True	False	False	False	0.0	0.045039637622747195
chr19_51880396_T_C_b38	0.0183376	6.1779441140506	1.791759469228055	1	0	1	0	0	0	0	0	0	0	0	1	0	1	40.0	0.0	-1.2459257167849254	4.450989297055849	-1.868239324541108	2.4132076640095557	False	True	True	False	False	False	0.0	0.045039535908674086
chr19_51880396_T_C_b38	0.0183376	6.1779441140506	1.791759469228055	1	0	1	0	0	0	0	0	0	0	0	1	0	1	40.0	0.0	-1.2459257167849254	4.450989297055849	-1.868239324541108	2.4132076640095557	False	True	True	False	False	False	0.0	0.045039535908674086
chr19_51880396_T_C_b38	0.0183376	6.1779441140506	1.791759469228055	1	0	1	0	0	0	0	0	0	0	0	1	0	1	40.0	0.0	-1.2459257167849254	4.450989297055849	-1.868239324541108	2.4132076640095557	False	True	True	False	False	False	0.0	0.045039535908674086
chr19_51880396_T_C_b38	0.0183376	6.1779441140506	1.791759469228055	1	0	1	0	0	0	0	0	0	0	0	1	0	1	40.0	0.0	-1.2459257167849254	4.450989297055849	-1.868239324541108	2.4132076640095557	False	True	True	False	False	False	0.0	0.045039535908674086
chr19_51880396_T_C_b38	0.0183376	6.1779441140506	1.791759469228055	1	0	1	0	0	0	0	0	0	0	0	1	0	1	40.0	0.0	-1.2459257167849254	4.450989297055849	-1.868239324541108	2.4132076640095557	False	True	True	False	False	False	0.0	0.045039535908674086
chr11_68891935_A_G_b38	0.00296858	6.9650803456014065	6.489204931325317	1	0	0	1	0	1	0	0	1	1	1	1	0	1	60.0	0.0	-2.876203156181297	0.3019420972424447	1.4609764378738248	0.5103483368348948	False	True	True	False	False	False	0.0	0.0450385166487411
chr5_123023719_C_T_b38	0.0235153	5.652489180268651	7.164720378771857	0	0	0	1	0	0	0	0	0	0	1	0	0	1	40.0	0.0	2.061327120008802	1.0962286803454344	5.254129431301166	0.0	True	False	True	False	False	False	0.0	0.04503851629390945
chr5_123023719_C_T_b38	0.0235153	5.652489180268651	7.164720378771857	0	0	0	1	0	0	0	0	0	0	1	0	0	1	40.0	0.0	2.061327120008802	1.0962286803454344	5.254129431301166	0.0	True	False	True	False	False	False	0.0	0.04503851629390945
chr1_228268236_T_C_b38	0.0046617	5.68697535633982	6.401917196727186	0	0	1	0	1	0	0	1	0	1	0	1	0	1	50.0	0.0	4.625736337009956	0.0	2.243860055078258	0.7933901931254252	False	True	True	False	False	False	0.0	0.04503850865630308
chr8_67078223_A_G_b38	0.00456607	4.976733742420574	7.404279118037268	0	0	0	0	0	0	0	0	0	0	0	0	0	1	40.0	0.003	-6.119087088151923	2.313451073740421	1.3040768519829555	0.0	True	False	True	False	False	False	0.0	0.045038425201780384
chr8_67078223_A_G_b38	0.00456607	4.976733742420574	7.404279118037268	0	0	0	0	0	0	0	0	0	0	0	0	0	1	40.0	0.003	-6.119087088151923	2.313451073740421	1.3040768519829555	0.0	True	False	True	False	False	False	0.0	0.045038425201780384
chr8_67078223_A_G_b38	0.00456607	4.976733742420574	7.404279118037268	0	0	0	0	0	0	0	0	0	0	0	0	0	1	40.0	0.003	-6.119087088151923	2.313451073740421	1.3040768519829555	0.0	True	False	True	False	False	False	0.0	0.045038425201780384
chr8_67078223_A_G_b38	0.00456607	4.976733742420574	7.404279118037268	0	0	0	0	0	0	0	0	0	0	0	0	0	1	40.0	0.003	-6.119087088151923	2.313451073740421	1.3040768519829555	0.0	True	False	True	False	False	False	0.0	0.045038425201780384
chr8_67078223_A_G_b38	0.00456607	4.976733742420574	7.404279118037268	0	0	0	0	0	0	0	0	0	0	0	0	0	1	40.0	0.003	-6.119087088151923	2.313451073740421	1.3040768519829555	0.0	True	False	True	False	False	False	0.0	0.045038425201780384
chr8_67078223_A_G_b38	0.00459344	4.976733742420574	7.404279118037268	0	0	0	0	0	0	0	0	0	0	0	0	0	1	40.0	0.003	-6.119087088151923	2.313451073740421	1.3040768519829555	0.0	True	False	True	False	False	False	0.0	0.045038425201780384
chr8_67078223_A_G_b38	0.00459344	4.976733742420574	7.404279118037268	0	0	0	0	0	0	0	0	0	0	0	0	0	1	40.0	0.003	-6.119087088151923	2.313451073740421	1.3040768519829555	0.0	True	False	True	False	False	False	0.0	0.045038425201780384
chr8_67078223_A_G_b38	0.00459344	4.976733742420574	7.404279118037268	0	0	0	0	0	0	0	0	0	0	0	0	0	1	40.0	0.003	-6.119087088151923	2.313451073740421	1.3040768519829555	0.0	True	False	True	False	False	False	0.0	0.045038425201780384
chr8_67078223_A_G_b38	0.00459344	4.976733742420574	7.404279118037268	0	0	0	0	0	0	0	0	0	0	0	0	0	1	40.0	0.003	-6.119087088151923	2.313451073740421	1.3040768519829555	0.0	True	False	True	False	False	False	0.0	0.045038425201780384
chr8_67078223_A_G_b38	0.00459344	4.976733742420574	7.404279118037268	0	0	0	0	0	0	0	0	0	0	0	0	0	1	40.0	0.003	-6.119087088151923	2.313451073740421	1.3040768519829555	0.0	True	False	True	False	False	False	0.0	0.045038425201780384
chr2_55206170_G_T_b38	0.0184817	5.332718793265369	4.605170185988092	0	0	0	1	0	0	0	0	0	0	0	0	0	0	60.0	0.003	-8.1907496406273	2.9450845344372283	4.204680723866801	0.0	True	False	True	False	False	False	0.0	0.04503770972299816
chr2_55206170_G_T_b38	0.0184817	5.332718793265369	4.605170185988092	0	0	0	1	0	0	0	0	0	0	0	0	0	0	60.0	0.003	-8.1907496406273	2.9450845344372283	4.204680723866801	0.0	True	False	True	False	False	False	0.0	0.04503770972299816
chr20_35696631_C_A_b38	0.0259876	5.541263545158426	5.147494476813453	0	0	0	1	0	0	0	0	0	0	0	0	0	1	60.0	0.019	-12.044373760651249	0.0	3.616473629263013	0.0	True	False	True	False	False	False	0.0	0.0450376434048398
chr20_35696631_C_A_b38	0.0259876	5.541263545158426	5.147494476813453	0	0	0	1	0	0	0	0	0	0	0	0	0	1	60.0	0.019	-12.044373760651249	0.0	3.616473629263013	0.0	True	False	True	False	False	False	0.0	0.0450376434048398
chr20_35696631_C_A_b38	0.0259876	5.541263545158426	5.147494476813453	0	0	0	1	0	0	0	0	0	0	0	0	0	1	60.0	0.019	-12.044373760651249	0.0	3.616473629263013	0.0	True	False	True	False	False	False	0.0	0.0450376434048398
chr20_35696631_C_A_b38	0.0259876	5.541263545158426	5.147494476813453	0	0	0	1	0	0	0	0	0	0	0	0	0	1	60.0	0.019	-12.044373760651249	0.0	3.616473629263013	0.0	True	False	True	False	False	False	0.0	0.0450376434048398
chr20_35696631_C_A_b38	0.00897879	5.541263545158426	5.147494476813453	0	0	0	1	0	0	0	0	0	0	0	0	0	1	60.0	0.019	-12.044373760651249	0.0	3.616473629263013	0.0	True	False	True	False	False	False	0.0	0.0450376434048398
chr20_35696631_C_A_b38	0.00897879	5.541263545158426	5.147494476813453	0	0	0	1	0	0	0	0	0	0	0	0	0	1	60.0	0.019	-12.044373760651249	0.0	3.616473629263013	0.0	True	False	True	False	False	False	0.0	0.0450376434048398
chr20_35696631_C_A_b38	0.00897879	5.541263545158426	5.147494476813453	0	0	0	1	0	0	0	0	0	0	0	0	0	1	60.0	0.019	-12.044373760651249	0.0	3.616473629263013	0.0	True	False	True	False	False	False	0.0	0.0450376434048398
chr20_35696631_C_A_b38	0.00897879	5.541263545158426	5.147494476813453	0	0	0	1	0	0	0	0	0	0	0	0	0	1	60.0	0.019	-12.044373760651249	0.0	3.616473629263013	0.0	True	False	True	False	False	False	0.0	0.0450376434048398
chr17_30879347_A_C_b38	0.188964	4.948759890378168	4.330733340286331	0	0	1	1	0	0	0	0	0	0	0	0	0	1	20.0	0.001	1.242480465807391	1.1957924380352525	3.447963074453405	0.0	True	False	True	False	False	False	0.0	0.04503759850015581
chr19_3656863_G_A_b38	0.0500705	5.726847747587197	5.726847747587197	0	0	0	0	1	1	0	0	1	1	0	1	0	1	60.0	0.0	-4.088692280946095	0.0	1.8375808295887024	0.0	True	False	True	False	False	False	0.0	0.045037378089494734
chr19_3656863_G_A_b38	0.0500705	5.726847747587197	5.726847747587197	0	0	0	0	1	1	0	0	1	1	0	1	0	1	60.0	0.0	-4.088692280946095	0.0	1.8375808295887024	0.0	True	False	True	False	False	False	0.0	0.045037378089494734
chr19_3656863_G_A_b38	0.0204769	5.726847747587197	5.726847747587197	0	0	0	0	1	1	0	0	1	1	0	1	0	1	60.0	0.0	-4.088692280946095	0.0	1.8375808295887024	0.0	True	False	True	False	False	False	0.0	0.045037378089494734
chr19_3656863_G_A_b38	0.0204769	5.726847747587197	5.726847747587197	0	0	0	0	1	1	0	0	1	1	0	1	0	1	60.0	0.0	-4.088692280946095	0.0	1.8375808295887024	0.0	True	False	True	False	False	False	0.0	0.045037378089494734
chr15_38484015_A_G_b38	0.00184348	5.484796933490655	5.480638923341991	0	0	1	0	0	1	0	0	1	0	0	1	0	1	40.0	0.296	5.262031052789358	0.0	4.207474449248551	0.0	True	False	True	False	False	False	0.0	0.04503599416626841
chr2_47819364_T_C_b38	0.0135322	5.659482215759621	5.659482215759621	0	0	0	1	0	0	0	0	0	0	0	1	0	1	70.0	0.002	-0.1049421691455359	3.240996615055604	-1.4953308292321097	0.8912929105923837	True	False	True	False	False	False	0.0	0.04503584662939657
chr2_47819364_T_C_b38	0.0135322	5.659482215759621	5.659482215759621	0	0	0	1	0	0	0	0	0	0	0	1	0	1	70.0	0.002	-0.1049421691455359	3.240996615055604	-1.4953308292321097	0.8912929105923837	True	False	True	False	False	False	0.0	0.04503584662939657
chr20_34849818_G_A_b38	0.286479	5.493061443340548	4.962844630259907	0	0	1	0	0	0	0	0	0	0	0	1	0	1	60.0	0.015	-5.410747058512959	1.187099233662333	0.3798210100958883	0.0	True	False	True	False	False	False	0.0	0.045035409213833984
chr20_34849818_G_A_b38	0.0206876	5.493061443340548	4.962844630259907	0	0	1	0	0	0	0	0	0	0	0	1	0	1	60.0	0.015	-5.410747058512959	1.187099233662333	0.3798210100958883	0.0	True	False	True	False	False	False	0.0	0.045035409213833984
chr20_34849818_G_A_b38	0.0300053	5.493061443340548	4.962844630259907	0	0	1	0	0	0	0	0	0	0	0	1	0	1	60.0	0.015	-5.410747058512959	1.187099233662333	0.3798210100958883	0.0	True	False	True	False	False	False	0.0	0.045035409213833984
chr20_34849818_G_A_b38	0.286479	5.493061443340548	4.962844630259907	0	0	1	0	0	0	0	0	0	0	0	1	0	1	60.0	0.015	-5.410747058512959	1.187099233662333	0.3798210100958883	0.0	True	False	True	False	False	False	0.0	0.045035409213833984
chr20_34849818_G_A_b38	0.286479	5.493061443340548	4.962844630259907	0	0	1	0	0	0	0	0	0	0	0	1	0	1	60.0	0.015	-5.410747058512959	1.187099233662333	0.3798210100958883	0.0	True	False	True	False	False	False	0.0	0.045035409213833984
chr20_34849818_G_A_b38	0.286479	5.493061443340548	4.962844630259907	0	0	1	0	0	0	0	0	0	0	0	1	0	1	60.0	0.015	-5.410747058512959	1.187099233662333	0.3798210100958883	0.0	True	False	True	False	False	False	0.0	0.045035409213833984
chr20_34849818_G_A_b38	0.0300053	5.493061443340548	4.962844630259907	0	0	1	0	0	0	0	0	0	0	0	1	0	1	60.0	0.015	-5.410747058512959	1.187099233662333	0.3798210100958883	0.0	True	False	True	False	False	False	0.0	0.045035409213833984
chr20_34849818_G_A_b38	0.0206876	5.493061443340548	4.962844630259907	0	0	1	0	0	0	0	0	0	0	0	1	0	1	60.0	0.015	-5.410747058512959	1.187099233662333	0.3798210100958883	0.0	True	False	True	False	False	False	0.0	0.045035409213833984
chr20_34849818_G_A_b38	0.0300053	5.493061443340548	4.962844630259907	0	0	1	0	0	0	0	0	0	0	0	1	0	1	60.0	0.015	-5.410747058512959	1.187099233662333	0.3798210100958883	0.0	True	False	True	False	False	False	0.0	0.045035409213833984
chr20_34849818_G_A_b38	0.0206876	5.493061443340548	4.962844630259907	0	0	1	0	0	0	0	0	0	0	0	1	0	1	60.0	0.015	-5.410747058512959	1.187099233662333	0.3798210100958883	0.0	True	False	True	False	False	False	0.0	0.045035409213833984
chr20_34849818_G_A_b38	0.0206876	5.493061443340548	4.962844630259907	0	0	1	0	0	0	0	0	0	0	0	1	0	1	60.0	0.015	-5.410747058512959	1.187099233662333	0.3798210100958883	0.0	True	False	True	False	False	False	0.0	0.045035409213833984
chr20_34849818_G_A_b38	0.014155	5.493061443340548	4.962844630259907	0	0	1	0	0	0	0	0	0	0	0	1	0	1	60.0	0.015	-5.410747058512959	1.187099233662333	0.3798210100958883	0.0	True	False	True	False	False	False	0.0	0.045035409213833984
chr20_34849818_G_A_b38	0.014155	5.493061443340548	4.962844630259907	0	0	1	0	0	0	0	0	0	0	0	1	0	1	60.0	0.015	-5.410747058512959	1.187099233662333	0.3798210100958883	0.0	True	False	True	False	False	False	0.0	0.045035409213833984
chr20_34849818_G_A_b38	0.014155	5.493061443340548	4.962844630259907	0	0	1	0	0	0	0	0	0	0	0	1	0	1	60.0	0.015	-5.410747058512959	1.187099233662333	0.3798210100958883	0.0	True	False	True	False	False	False	0.0	0.045035409213833984
chr20_34849818_G_A_b38	0.014155	5.493061443340548	4.962844630259907	0	0	1	0	0	0	0	0	0	0	0	1	0	1	60.0	0.015	-5.410747058512959	1.187099233662333	0.3798210100958883	0.0	True	False	True	False	False	False	0.0	0.045035409213833984
chr20_34849818_G_A_b38	0.0300053	5.493061443340548	4.962844630259907	0	0	1	0	0	0	0	0	0	0	0	1	0	1	60.0	0.015	-5.410747058512959	1.187099233662333	0.3798210100958883	0.0	True	False	True	False	False	False	0.0	0.045035409213833984
chr11_86255533_G_A_b38	0.00842156	5.7430031878094825	5.5093883366279774	0	0	0	1	0	1	0	0	1	0	0	1	1	1	60.0	0.0	2.949684156166089	2.534911101533087	6.309590608959375	5.576097398154715	True	False	True	False	False	False	0.0	0.04503535876113623
chr11_86255533_G_A_b38	0.00842156	5.7430031878094825	5.5093883366279774	0	0	0	1	0	1	0	0	1	0	0	1	1	1	60.0	0.0	2.949684156166089	2.534911101533087	6.309590608959375	5.576097398154715	True	False	True	False	False	False	0.0	0.04503535876113623
chr11_86255533_G_A_b38	0.00842156	5.7430031878094825	5.5093883366279774	0	0	0	1	0	1	0	0	1	0	0	1	1	1	60.0	0.0	2.949684156166089	2.534911101533087	6.309590608959375	5.576097398154715	True	False	True	False	False	False	0.0	0.04503535876113623
chr11_86255533_G_A_b38	0.00409994	5.7430031878094825	5.5093883366279774	0	0	0	1	0	1	0	0	1	0	0	1	1	1	60.0	0.0	2.949684156166089	2.534911101533087	6.309590608959375	5.576097398154715	True	False	True	False	False	False	0.0	0.04503535876113623
chr11_86255533_G_A_b38	0.00842156	5.7430031878094825	5.5093883366279774	0	0	0	1	0	1	0	0	1	0	0	1	1	1	60.0	0.0	2.949684156166089	2.534911101533087	6.309590608959375	5.576097398154715	True	False	True	False	False	False	0.0	0.04503535876113623
chr11_86255533_G_A_b38	0.00842156	5.7430031878094825	5.5093883366279774	0	0	0	1	0	1	0	0	1	0	0	1	1	1	60.0	0.0	2.949684156166089	2.534911101533087	6.309590608959375	5.576097398154715	True	False	True	False	False	False	0.0	0.04503535876113623
chr11_86255533_G_A_b38	0.00409994	5.7430031878094825	5.5093883366279774	0	0	0	1	0	1	0	0	1	0	0	1	1	1	60.0	0.0	2.949684156166089	2.534911101533087	6.309590608959375	5.576097398154715	True	False	True	False	False	False	0.0	0.04503535876113623
chr11_86255533_G_A_b38	0.00409994	5.7430031878094825	5.5093883366279774	0	0	0	1	0	1	0	0	1	0	0	1	1	1	60.0	0.0	2.949684156166089	2.534911101533087	6.309590608959375	5.576097398154715	True	False	True	False	False	False	0.0	0.04503535876113623
chr11_86255533_G_A_b38	0.00409994	5.7430031878094825	5.5093883366279774	0	0	0	1	0	1	0	0	1	0	0	1	1	1	60.0	0.0	2.949684156166089	2.534911101533087	6.309590608959375	5.576097398154715	True	False	True	False	False	False	0.0	0.04503535876113623
chr11_86255533_G_A_b38	0.00409994	5.7430031878094825	5.5093883366279774	0	0	0	1	0	1	0	0	1	0	0	1	1	1	60.0	0.0	2.949684156166089	2.534911101533087	6.309590608959375	5.576097398154715	True	False	True	False	False	False	0.0	0.04503535876113623
chr9_136430228_C_T_b38	0.00390378	6.7650389767805414	3.8918202981106265	0	0	0	1	0	1	0	1	1	0	1	1	0	1	70.0	0.002	-6.381059071212807	2.4507984763772246	0.7384860138458578	3.55340027191955	True	False	True	False	False	False	0.0	0.04503517847035736
chr9_136430228_C_T_b38	0.00390378	6.7650389767805414	3.8918202981106265	0	0	0	1	0	1	0	1	1	0	1	1	0	1	70.0	0.002	-6.381059071212807	2.4507984763772246	0.7384860138458578	3.55340027191955	True	False	True	False	False	False	0.0	0.04503517847035736
chr9_136430228_C_T_b38	0.00390378	6.7650389767805414	3.8918202981106265	0	0	0	1	0	1	0	1	1	0	1	1	0	1	70.0	0.002	-6.381059071212807	2.4507984763772246	0.7384860138458578	3.55340027191955	True	False	True	False	False	False	0.0	0.04503517847035736
chr9_136430228_C_T_b38	0.00390378	6.7650389767805414	3.8918202981106265	0	0	0	1	0	1	0	1	1	0	1	1	0	1	70.0	0.002	-6.381059071212807	2.4507984763772246	0.7384860138458578	3.55340027191955	True	False	True	False	False	False	0.0	0.04503517847035736
chr9_136430228_C_T_b38	0.00390378	6.7650389767805414	3.8918202981106265	0	0	0	1	0	1	0	1	1	0	1	1	0	1	70.0	0.002	-6.381059071212807	2.4507984763772246	0.7384860138458578	3.55340027191955	True	False	True	False	False	False	0.0	0.04503517847035736
chr9_136430228_C_T_b38	0.00390378	6.7650389767805414	3.8918202981106265	0	0	0	1	0	1	0	1	1	0	1	1	0	1	70.0	0.002	-6.381059071212807	2.4507984763772246	0.7384860138458578	3.55340027191955	True	False	True	False	False	False	0.0	0.04503517847035736
chr9_136430228_C_T_b38	0.00390378	6.7650389767805414	3.8918202981106265	0	0	0	1	0	1	0	1	1	0	1	1	0	1	70.0	0.002	-6.381059071212807	2.4507984763772246	0.7384860138458578	3.55340027191955	True	False	True	False	False	False	0.0	0.04503517847035736
chr9_136430228_C_T_b38	0.00390378	6.7650389767805414	3.8918202981106265	0	0	0	1	0	1	0	1	1	0	1	1	0	1	70.0	0.002	-6.381059071212807	2.4507984763772246	0.7384860138458578	3.55340027191955	True	False	True	False	False	False	0.0	0.04503517847035736
chr9_136430228_C_T_b38	0.00390378	6.7650389767805414	3.8918202981106265	0	0	0	1	0	1	0	1	1	0	1	1	0	1	70.0	0.002	-6.381059071212807	2.4507984763772246	0.7384860138458578	3.55340027191955	True	False	True	False	False	False	0.0	0.04503517847035736
chr3_195749213_C_T_b38	0.00961971	5.0106352940962555	5.0106352940962555	0	0	0	0	0	0	0	0	0	0	0	1	0	0	40.0	0.0	-5.642605651364538	0.0	3.725744739019376	2.102434454357052	True	False	True	False	False	False	0.0	0.04503498600198654
chr3_195749213_C_T_b38	0.00961971	5.0106352940962555	5.0106352940962555	0	0	0	0	0	0	0	0	0	0	0	1	0	0	40.0	0.0	-5.642605651364538	0.0	3.725744739019376	2.102434454357052	True	False	True	False	False	False	0.0	0.04503498600198654
chr5_119220655_C_T_b38	0.00568193	5.214935757608986	4.143134726391533	0	0	0	0	1	1	0	1	1	0	0	1	0	1	20.0	0.004	-20.164393760344623	0.0	1.435153549934114	0.4509409914796265	True	False	True	False	False	False	0.0	0.04503401466497975
chr5_119220655_C_T_b38	0.00568193	5.214935757608986	4.143134726391533	0	0	0	0	1	1	0	1	1	0	0	1	0	1	20.0	0.004	-20.164393760344623	0.0	1.435153549934114	0.4509409914796265	True	False	True	False	False	False	0.0	0.04503401466497975
chr5_119220655_C_T_b38	0.00568193	5.214935757608986	4.143134726391533	0	0	0	0	1	1	0	1	1	0	0	1	0	1	20.0	0.004	-20.164393760344623	0.0	1.435153549934114	0.4509409914796265	True	False	True	False	False	False	0.0	0.04503401466497975
chr1_206770623_C_A_b38	0.0118305	6.07993319509559	3.8918202981106265	0	0	1	0	1	1	1	1	1	1	0	1	0	0	50.0	0.009	6.232349331798557	12.785943679525364	7.758079830765268	1.0816600762804418	True	False	True	False	False	False	0.0	0.04503339857544639
chr1_206770623_C_A_b38	0.0118305	6.07993319509559	3.8918202981106265	0	0	1	0	1	1	1	1	1	1	0	1	0	0	50.0	0.009	6.232349331798557	12.785943679525364	7.758079830765268	1.0816600762804418	True	False	True	False	False	False	0.0	0.04503339857544639
chr17_63685825_T_C_b38	0.134519	5.4638318050256105	5.4638318050256105	0	0	0	1	0	1	0	0	1	0	0	1	0	1	40.0	0.0	-2.473280069658826	3.2398438403938496	7.544014958855939	0.33315599341044333	True	False	True	False	False	False	0.0	0.045032685243199574
chr22_50278700_T_G_b38	0.390713	6.742880635791903	4.948759890378168	1	1	0	0	0	1	0	0	1	1	0	1	0	1	60.0	0.014	-1.253906847892163	0.0	10.98350958201555	0.0	False	True	True	False	False	False	0.0	0.045032519382015704
chr22_50278700_T_G_b38	0.390713	6.742880635791903	4.948759890378168	1	1	0	0	0	1	0	0	1	1	0	1	0	1	60.0	0.014	-1.253906847892163	0.0	10.98350958201555	0.0	False	True	True	False	False	False	0.0	0.045032519382015704
chr22_50278700_T_G_b38	0.390713	6.742880635791903	4.948759890378168	1	1	0	0	0	1	0	0	1	1	0	1	0	1	60.0	0.014	-1.253906847892163	0.0	10.98350958201555	0.0	False	True	True	False	False	False	0.0	0.045032519382015704
chr22_50278700_T_G_b38	0.390713	6.742880635791903	4.948759890378168	1	1	0	0	0	1	0	0	1	1	0	1	0	1	60.0	0.014	-1.253906847892163	0.0	10.98350958201555	0.0	False	True	True	False	False	False	0.0	0.045032519382015704
chr22_50278700_T_G_b38	0.390713	6.742880635791903	4.948759890378168	1	1	0	0	0	1	0	0	1	1	0	1	0	1	60.0	0.014	-1.253906847892163	0.0	10.98350958201555	0.0	False	True	True	False	False	False	0.0	0.045032519382015704
chr22_50278700_T_G_b38	0.390713	6.742880635791903	4.948759890378168	1	1	0	0	0	1	0	0	1	1	0	1	0	1	60.0	0.014	-1.253906847892163	0.0	10.98350958201555	0.0	False	True	True	False	False	False	0.0	0.045032519382015704
chr19_49476141_G_A_b38	0.00959403	6.111467339502679	3.258096538021482	0	0	0	0	1	1	0	1	1	1	1	1	1	0	50.0	0.004	-8.734389898763538	1.3484794927594876	10.741127905774915	0.27667569442506235	False	True	True	False	False	False	0.0	0.04503202660118112
chr19_49476141_G_A_b38	0.00959403	6.111467339502679	3.258096538021482	0	0	0	0	1	1	0	1	1	1	1	1	1	0	50.0	0.004	-8.734389898763538	1.3484794927594876	10.741127905774915	0.27667569442506235	False	True	True	False	False	False	0.0	0.04503202660118112
chr19_49476141_G_A_b38	0.00959403	6.111467339502679	3.258096538021482	0	0	0	0	1	1	0	1	1	1	1	1	1	0	50.0	0.004	-8.734389898763538	1.3484794927594876	10.741127905774915	0.27667569442506235	False	True	True	False	False	False	0.0	0.04503202660118112
chr19_49476141_G_A_b38	0.00959403	6.111467339502679	3.258096538021482	0	0	0	0	1	1	0	1	1	1	1	1	1	0	50.0	0.004	-8.734389898763538	1.3484794927594876	10.741127905774915	0.27667569442506235	False	True	True	False	False	False	0.0	0.04503202660118112
chr19_49476141_G_A_b38	0.00959403	6.111467339502679	3.258096538021482	0	0	0	0	1	1	0	1	1	1	1	1	1	0	50.0	0.004	-8.734389898763538	1.3484794927594876	10.741127905774915	0.27667569442506235	False	True	True	False	False	False	0.0	0.04503202660118112
chr11_128695101_T_C_b38	0.00388635	6.716594773520978	6.716594773520978	0	0	0	1	0	1	1	1	1	1	1	1	1	0	80.0	0.0	-3.0472926513037817	0.8519078308065997	5.516093584097703	0.11057318527333848	True	False	True	False	False	False	0.0	0.04503202037319618
chr11_128695101_T_C_b38	0.00388635	6.716594773520978	6.716594773520978	0	0	0	1	0	1	1	1	1	1	1	1	1	0	80.0	0.0	-3.0472926513037817	0.8519078308065997	5.516093584097703	0.11057318527333848	True	False	True	False	False	False	0.0	0.04503202037319618
chr11_128695101_T_C_b38	0.00388635	6.716594773520978	6.716594773520978	0	0	0	1	0	1	1	1	1	1	1	1	1	0	80.0	0.0	-3.0472926513037817	0.8519078308065997	5.516093584097703	0.11057318527333848	True	False	True	False	False	False	0.0	0.04503202037319618
chr11_128695101_T_C_b38	0.00476859	6.716594773520978	6.716594773520978	0	0	0	1	0	1	1	1	1	1	1	1	1	0	80.0	0.0	-3.0472926513037817	0.8519078308065997	5.516093584097703	0.11057318527333848	True	False	True	False	False	False	0.0	0.04503202037319618
chr11_128695101_T_C_b38	0.00476859	6.716594773520978	6.716594773520978	0	0	0	1	0	1	1	1	1	1	1	1	1	0	80.0	0.0	-3.0472926513037817	0.8519078308065997	5.516093584097703	0.11057318527333848	True	False	True	False	False	False	0.0	0.04503202037319618
chr11_128695101_T_C_b38	0.00476859	6.716594773520978	6.716594773520978	0	0	0	1	0	1	1	1	1	1	1	1	1	0	80.0	0.0	-3.0472926513037817	0.8519078308065997	5.516093584097703	0.11057318527333848	True	False	True	False	False	False	0.0	0.04503202037319618
chr6_157822856_G_T_b38	0.00112922	6.3818160174060985	5.966146739123692	0	0	0	0	1	1	1	1	1	1	1	1	1	0	80.0	0.0	0.3252232890348885	1.2887858163038748	-3.948514694888509	1.0253846980018864	True	False	True	False	False	False	0.0	0.045031969278378735
chr6_157822856_G_T_b38	0.00195541	6.3818160174060985	5.966146739123692	0	0	0	0	1	1	1	1	1	1	1	1	1	0	80.0	0.0	0.3252232890348885	1.2887858163038748	-3.948514694888509	1.0253846980018864	True	False	True	False	False	False	0.0	0.045031969278378735
chr6_157822856_G_T_b38	0.00118353	6.3818160174060985	5.966146739123692	0	0	0	0	1	1	1	1	1	1	1	1	1	0	80.0	0.0	0.3252232890348885	1.2887858163038748	-3.948514694888509	1.0253846980018864	True	False	True	False	False	False	0.0	0.045031969278378735
chr6_157822856_G_T_b38	0.00195541	6.3818160174060985	5.966146739123692	0	0	0	0	1	1	1	1	1	1	1	1	1	0	80.0	0.0	0.3252232890348885	1.2887858163038748	-3.948514694888509	1.0253846980018864	True	False	True	False	False	False	0.0	0.045031969278378735
chr6_157822856_G_T_b38	0.00326036	6.3818160174060985	5.966146739123692	0	0	0	0	1	1	1	1	1	1	1	1	1	0	80.0	0.0	0.3252232890348885	1.2887858163038748	-3.948514694888509	1.0253846980018864	True	False	True	False	False	False	0.0	0.045031969278378735
chr6_157822856_G_T_b38	0.00195541	6.3818160174060985	5.966146739123692	0	0	0	0	1	1	1	1	1	1	1	1	1	0	80.0	0.0	0.3252232890348885	1.2887858163038748	-3.948514694888509	1.0253846980018864	True	False	True	False	False	False	0.0	0.045031969278378735
chr6_157822856_G_T_b38	0.00112922	6.3818160174060985	5.966146739123692	0	0	0	0	1	1	1	1	1	1	1	1	1	0	80.0	0.0	0.3252232890348885	1.2887858163038748	-3.948514694888509	1.0253846980018864	True	False	True	False	False	False	0.0	0.045031969278378735
chr6_157822856_G_T_b38	0.00118353	6.3818160174060985	5.966146739123692	0	0	0	0	1	1	1	1	1	1	1	1	1	0	80.0	0.0	0.3252232890348885	1.2887858163038748	-3.948514694888509	1.0253846980018864	True	False	True	False	False	False	0.0	0.045031969278378735
chr6_157822856_G_T_b38	0.00118353	6.3818160174060985	5.966146739123692	0	0	0	0	1	1	1	1	1	1	1	1	1	0	80.0	0.0	0.3252232890348885	1.2887858163038748	-3.948514694888509	1.0253846980018864	True	False	True	False	False	False	0.0	0.045031969278378735
chr6_157822856_G_T_b38	0.00112922	6.3818160174060985	5.966146739123692	0	0	0	0	1	1	1	1	1	1	1	1	1	0	80.0	0.0	0.3252232890348885	1.2887858163038748	-3.948514694888509	1.0253846980018864	True	False	True	False	False	False	0.0	0.045031969278378735
chr6_157822856_G_T_b38	0.00326036	6.3818160174060985	5.966146739123692	0	0	0	0	1	1	1	1	1	1	1	1	1	0	80.0	0.0	0.3252232890348885	1.2887858163038748	-3.948514694888509	1.0253846980018864	True	False	True	False	False	False	0.0	0.045031969278378735
chr6_157822856_G_T_b38	0.00326036	6.3818160174060985	5.966146739123692	0	0	0	0	1	1	1	1	1	1	1	1	1	0	80.0	0.0	0.3252232890348885	1.2887858163038748	-3.948514694888509	1.0253846980018864	True	False	True	False	False	False	0.0	0.045031969278378735
chr1_176876898_C_T_b38	0.125979	5.568344503761097	5.568344503761097	0	0	1	0	0	1	0	0	1	0	0	1	0	0	50.0	0.0	5.701795945703409	4.658975931346334	3.12280522616539	2.3065881657100675	True	False	True	False	False	False	0.0	0.045031786834637655
chr1_176876898_C_T_b38	0.0189111	5.568344503761097	5.568344503761097	0	0	1	0	0	1	0	0	1	0	0	1	0	0	50.0	0.0	5.701795945703409	4.658975931346334	3.12280522616539	2.3065881657100675	True	False	True	False	False	False	0.0	0.045031786834637655
chr1_176876898_C_T_b38	0.0189111	5.568344503761097	5.568344503761097	0	0	1	0	0	1	0	0	1	0	0	1	0	0	50.0	0.0	5.701795945703409	4.658975931346334	3.12280522616539	2.3065881657100675	True	False	True	False	False	False	0.0	0.045031786834637655
chr1_176876898_C_T_b38	0.0189111	5.568344503761097	5.568344503761097	0	0	1	0	0	1	0	0	1	0	0	1	0	0	50.0	0.0	5.701795945703409	4.658975931346334	3.12280522616539	2.3065881657100675	True	False	True	False	False	False	0.0	0.045031786834637655
chr1_176876898_C_T_b38	0.125979	5.568344503761097	5.568344503761097	0	0	1	0	0	1	0	0	1	0	0	1	0	0	50.0	0.0	5.701795945703409	4.658975931346334	3.12280522616539	2.3065881657100675	True	False	True	False	False	False	0.0	0.045031786834637655
chr1_176876898_C_T_b38	0.125979	5.568344503761097	5.568344503761097	0	0	1	0	0	1	0	0	1	0	0	1	0	0	50.0	0.0	5.701795945703409	4.658975931346334	3.12280522616539	2.3065881657100675	True	False	True	False	False	False	0.0	0.045031786834637655
chr1_176876898_C_T_b38	0.0231244	5.568344503761097	5.568344503761097	0	0	1	0	0	1	0	0	1	0	0	1	0	0	50.0	0.0	5.701795945703409	4.658975931346334	3.12280522616539	2.3065881657100675	True	False	True	False	False	False	0.0	0.045031786834637655
chr1_176876898_C_T_b38	0.0231244	5.568344503761097	5.568344503761097	0	0	1	0	0	1	0	0	1	0	0	1	0	0	50.0	0.0	5.701795945703409	4.658975931346334	3.12280522616539	2.3065881657100675	True	False	True	False	False	False	0.0	0.045031786834637655
chr1_176876898_C_T_b38	0.0231244	5.568344503761097	5.568344503761097	0	0	1	0	0	1	0	0	1	0	0	1	0	0	50.0	0.0	5.701795945703409	4.658975931346334	3.12280522616539	2.3065881657100675	True	False	True	False	False	False	0.0	0.045031786834637655
chr7_1494230_C_T_b38	0.0503485	5.768320995793772	5.420534999272286	0	0	1	0	0	0	0	0	0	1	0	1	0	1	60.0	0.0	0.5216867314781329	5.8173507152479536	2.3341900133149736	0.0	True	False	True	False	False	False	0.0	0.045030559214098764
chr7_1494230_C_T_b38	0.0503485	5.768320995793772	5.420534999272286	0	0	1	0	0	0	0	0	0	1	0	1	0	1	60.0	0.0	0.5216867314781329	5.8173507152479536	2.3341900133149736	0.0	True	False	True	False	False	False	0.0	0.045030559214098764
chr7_1494230_C_T_b38	0.0503485	5.768320995793772	5.420534999272286	0	0	1	0	0	0	0	0	0	1	0	1	0	1	60.0	0.0	0.5216867314781329	5.8173507152479536	2.3341900133149736	0.0	True	False	True	False	False	False	0.0	0.045030559214098764
chr14_70382396_C_T_b38	0.0135275	5.1298987149230735	8.711772645605693	0	0	1	0	0	1	0	0	1	0	0	1	0	1	30.0	0.0	-7.285225930507227	3.688736328498424	-4.592615422979343	0.0062008121699923535	True	False	True	False	False	False		0.04503011267488162
chr15_78182439_C_A_b38	0.021557	5.849324779946859	3.295836866004329	0	0	0	1	0	0	0	0	0	1	0	1	0	1	80.0	0.0	0.5685765563790361	0.5807553876824043	-3.998807959412531	1.0522563653163104	True	False	True	False	False	False	0.0	0.045030063581551885
chr19_6380458_C_T_b38	0.00274875	6.598509028614515	2.8903717578961645	1	1	0	0	0	0	0	0	0	0	1	1	0	1	70.0	1.0	-1.140552179597866	2.054985339901219	-1.5632692948498104	0.0	False	True	True	False	False	False	0.0	0.04502881609322331
chr19_6380458_C_T_b38	0.00274875	6.598509028614515	2.8903717578961645	1	1	0	0	0	0	0	0	0	0	1	1	0	1	70.0	1.0	-1.140552179597866	2.054985339901219	-1.5632692948498104	0.0	False	True	True	False	False	False	0.0	0.04502881609322331
chr19_6380458_C_T_b38	0.00274875	6.598509028614515	2.8903717578961645	1	1	0	0	0	0	0	0	0	0	1	1	0	1	70.0	1.0	-1.140552179597866	2.054985339901219	-1.5632692948498104	0.0	False	True	True	False	False	False	0.0	0.04502881609322331
chr2_231172169_G_A_b38	0.0101216	5.905361848054571	5.902633333401366	0	0	0	1	1	1	0	1	1	1	0	1	0	1	50.0	0.0	2.259712962540499	9.540583431624812	1.0366593599163636	0.0	True	False	True	False	False	False	0.0	0.04502878035724664
chr2_231172169_G_A_b38	0.00551166	5.905361848054571	5.902633333401366	0	0	0	1	1	1	0	1	1	1	0	1	0	1	50.0	0.0	2.259712962540499	9.540583431624812	1.0366593599163636	0.0	True	False	True	False	False	False	0.0	0.04502878035724664
chr8_23292790_G_C_b38	0.0390031	6.2422232654551655	6.240275845170769	0	0	0	0	0	1	0	1	1	1	0	1	0	1	70.0	0.0	-6.993469927330882	1.0951117741887284	3.684187184978285	0.0	True	False	True	False	False	False	0.0	0.045028414659190344
chr8_23292790_G_C_b38	0.0390031	6.2422232654551655	6.240275845170769	0	0	0	0	0	1	0	1	1	1	0	1	0	1	70.0	0.0	-6.993469927330882	1.0951117741887284	3.684187184978285	0.0	True	False	True	False	False	False	0.0	0.045028414659190344
chr8_23292790_G_C_b38	0.0390031	6.2422232654551655	6.240275845170769	0	0	0	0	0	1	0	1	1	1	0	1	0	1	70.0	0.0	-6.993469927330882	1.0951117741887284	3.684187184978285	0.0	True	False	True	False	False	False	0.0	0.045028414659190344
chr8_23292790_G_C_b38	0.0390031	6.2422232654551655	6.240275845170769	0	0	0	0	0	1	0	1	1	1	0	1	0	1	70.0	0.0	-6.993469927330882	1.0951117741887284	3.684187184978285	0.0	True	False	True	False	False	False	0.0	0.045028414659190344
chr15_40411410_A_G_b38	0.0822874	5.641907070938114	4.060443010546419	0	0	1	1	0	0	0	0	0	0	0	1	0	1	40.0	0.0	5.698657170918123	10.609886488481004	5.950458995498714	0.0	True	False	True	False	False	False	0.0	0.04502752775738688
chr15_40411410_A_G_b38	0.0822874	5.641907070938114	4.060443010546419	0	0	1	1	0	0	0	0	0	0	0	1	0	1	40.0	0.0	5.698657170918123	10.609886488481004	5.950458995498714	0.0	True	False	True	False	False	False	0.0	0.04502752775738688
chr15_40411410_A_G_b38	0.0822874	5.641907070938114	4.060443010546419	0	0	1	1	0	0	0	0	0	0	0	1	0	1	40.0	0.0	5.698657170918123	10.609886488481004	5.950458995498714	0.0	True	False	True	False	False	False	0.0	0.04502752775738688
chr15_40411410_A_G_b38	0.00994157	5.641907070938114	4.060443010546419	0	0	1	1	0	0	0	0	0	0	0	1	0	1	40.0	0.0	5.698657170918123	10.609886488481004	5.950458995498714	0.0	True	False	True	False	False	False	0.0	0.04502752775738688
chr15_40411410_A_G_b38	0.0822874	5.641907070938114	4.060443010546419	0	0	1	1	0	0	0	0	0	0	0	1	0	1	40.0	0.0	5.698657170918123	10.609886488481004	5.950458995498714	0.0	True	False	True	False	False	False	0.0	0.04502752775738688
chr15_40411410_A_G_b38	0.00994157	5.641907070938114	4.060443010546419	0	0	1	1	0	0	0	0	0	0	0	1	0	1	40.0	0.0	5.698657170918123	10.609886488481004	5.950458995498714	0.0	True	False	True	False	False	False	0.0	0.04502752775738688
chr15_40411410_A_G_b38	0.00994157	5.641907070938114	4.060443010546419	0	0	1	1	0	0	0	0	0	0	0	1	0	1	40.0	0.0	5.698657170918123	10.609886488481004	5.950458995498714	0.0	True	False	True	False	False	False	0.0	0.04502752775738688
chr15_40411410_A_G_b38	0.00994157	5.641907070938114	4.060443010546419	0	0	1	1	0	0	0	0	0	0	0	1	0	1	40.0	0.0	5.698657170918123	10.609886488481004	5.950458995498714	0.0	True	False	True	False	False	False	0.0	0.04502752775738688
chr22_46350940_C_T_b38	0.0435328	5.921578419643816	6.169610732491456	0	0	0	1	1	1	0	1	1	1	0	1	0	1	60.0	0.0	-8.07621238436841	2.172469065705989	1.804838235026601	0.5358978858233314	True	False	True	False	False	False	0.0	0.04502685405274628
chr22_46350940_C_T_b38	0.0231026	5.921578419643816	6.169610732491456	0	0	0	1	1	1	0	1	1	1	0	1	0	1	60.0	0.0	-8.07621238436841	2.172469065705989	1.804838235026601	0.5358978858233314	True	False	True	False	False	False	0.0	0.04502685405274628
chr22_46350940_C_T_b38	0.0435328	5.921578419643816	6.169610732491456	0	0	0	1	1	1	0	1	1	1	0	1	0	1	60.0	0.0	-8.07621238436841	2.172469065705989	1.804838235026601	0.5358978858233314	True	False	True	False	False	False	0.0	0.04502685405274628
chr22_46350940_C_T_b38	0.0231026	5.921578419643816	6.169610732491456	0	0	0	1	1	1	0	1	1	1	0	1	0	1	60.0	0.0	-8.07621238436841	2.172469065705989	1.804838235026601	0.5358978858233314	True	False	True	False	False	False	0.0	0.04502685405274628
chr22_46350940_C_T_b38	0.0435328	5.921578419643816	6.169610732491456	0	0	0	1	1	1	0	1	1	1	0	1	0	1	60.0	0.0	-8.07621238436841	2.172469065705989	1.804838235026601	0.5358978858233314	True	False	True	False	False	False	0.0	0.04502685405274628
chr22_46350940_C_T_b38	0.0231026	5.921578419643816	6.169610732491456	0	0	0	1	1	1	0	1	1	1	0	1	0	1	60.0	0.0	-8.07621238436841	2.172469065705989	1.804838235026601	0.5358978858233314	True	False	True	False	False	False	0.0	0.04502685405274628
chr22_46350940_C_T_b38	0.0231026	5.921578419643816	6.169610732491456	0	0	0	1	1	1	0	1	1	1	0	1	0	1	60.0	0.0	-8.07621238436841	2.172469065705989	1.804838235026601	0.5358978858233314	True	False	True	False	False	False	0.0	0.04502685405274628
chr22_46350940_C_T_b38	0.0231026	5.921578419643816	6.169610732491456	0	0	0	1	1	1	0	1	1	1	0	1	0	1	60.0	0.0	-8.07621238436841	2.172469065705989	1.804838235026601	0.5358978858233314	True	False	True	False	False	False	0.0	0.04502685405274628
chr22_46350940_C_T_b38	0.0435328	5.921578419643816	6.169610732491456	0	0	0	1	1	1	0	1	1	1	0	1	0	1	60.0	0.0	-8.07621238436841	2.172469065705989	1.804838235026601	0.5358978858233314	True	False	True	False	False	False	0.0	0.04502685405274628
chr22_46350940_C_T_b38	0.0435328	5.921578419643816	6.169610732491456	0	0	0	1	1	1	0	1	1	1	0	1	0	1	60.0	0.0	-8.07621238436841	2.172469065705989	1.804838235026601	0.5358978858233314	True	False	True	False	False	False	0.0	0.04502685405274628
chr15_41874891_T_C_b38	0.00610319	6.396929655216146	3.9318256327243257	0	0	0	1	0	0	0	1	0	0	0	1	0	1	80.0	0.0	-3.0472926513037817	0.0	1.52283772224051	0.0	False	True	True	False	False	False	0.0	0.045026614029969686
chr15_41874891_T_C_b38	0.00610319	6.396929655216146	3.9318256327243257	0	0	0	1	0	0	0	1	0	0	0	1	0	1	80.0	0.0	-3.0472926513037817	0.0	1.52283772224051	0.0	False	True	True	False	False	False	0.0	0.045026614029969686
chr15_41874891_T_C_b38	0.00564501	6.396929655216146	3.9318256327243257	0	0	0	1	0	0	0	1	0	0	0	1	0	1	80.0	0.0	-3.0472926513037817	0.0	1.52283772224051	0.0	False	True	True	False	False	False	0.0	0.045026614029969686
chr15_41874891_T_C_b38	0.00610319	6.396929655216146	3.9318256327243257	0	0	0	1	0	0	0	1	0	0	0	1	0	1	80.0	0.0	-3.0472926513037817	0.0	1.52283772224051	0.0	False	True	True	False	False	False	0.0	0.045026614029969686
chr15_41874891_T_C_b38	0.00610319	6.396929655216146	3.9318256327243257	0	0	0	1	0	0	0	1	0	0	0	1	0	1	80.0	0.0	-3.0472926513037817	0.0	1.52283772224051	0.0	False	True	True	False	False	False	0.0	0.045026614029969686
chr15_41874891_T_C_b38	0.00610319	6.396929655216146	3.9318256327243257	0	0	0	1	0	0	0	1	0	0	0	1	0	1	80.0	0.0	-3.0472926513037817	0.0	1.52283772224051	0.0	False	True	True	False	False	False	0.0	0.045026614029969686
chr15_41874891_T_C_b38	0.00564501	6.396929655216146	3.9318256327243257	0	0	0	1	0	0	0	1	0	0	0	1	0	1	80.0	0.0	-3.0472926513037817	0.0	1.52283772224051	0.0	False	True	True	False	False	False	0.0	0.045026614029969686
chr15_41874891_T_C_b38	0.00564501	6.396929655216146	3.9318256327243257	0	0	0	1	0	0	0	1	0	0	0	1	0	1	80.0	0.0	-3.0472926513037817	0.0	1.52283772224051	0.0	False	True	True	False	False	False	0.0	0.045026614029969686
chr15_41874891_T_C_b38	0.00564501	6.396929655216146	3.9318256327243257	0	0	0	1	0	0	0	1	0	0	0	1	0	1	80.0	0.0	-3.0472926513037817	0.0	1.52283772224051	0.0	False	True	True	False	False	False	0.0	0.045026614029969686
chr15_41874891_T_C_b38	0.00564501	6.396929655216146	3.9318256327243257	0	0	0	1	0	0	0	1	0	0	0	1	0	1	80.0	0.0	-3.0472926513037817	0.0	1.52283772224051	0.0	False	True	True	False	False	False	0.0	0.045026614029969686
chr15_41874891_T_C_b38	0.00564501	6.396929655216146	3.9318256327243257	0	0	0	1	0	0	0	1	0	0	0	1	0	1	80.0	0.0	-3.0472926513037817	0.0	1.52283772224051	0.0	False	True	True	False	False	False	0.0	0.045026614029969686
chr15_41874891_T_C_b38	0.00610319	6.396929655216146	3.9318256327243257	0	0	0	1	0	0	0	1	0	0	0	1	0	1	80.0	0.0	-3.0472926513037817	0.0	1.52283772224051	0.0	False	True	True	False	False	False	0.0	0.045026614029969686
chr1_6614831_T_C_b38	0.00742807	6.588926477533519	6.588926477533519	0	0	0	0	1	1	1	1	1	1	1	0	1	0	90.0	0.0	-3.726383820727747	0.2742888072928031	8.119375971454524	0.0	True	False	True	False	False	False	0.0	0.04502614645247338
chr1_6614831_T_C_b38	0.00742807	6.588926477533519	6.588926477533519	0	0	0	0	1	1	1	1	1	1	1	0	1	0	90.0	0.0	-3.726383820727747	0.2742888072928031	8.119375971454524	0.0	True	False	True	False	False	False	0.0	0.04502614645247338
chr19_45351802_C_G_b38	0.00749115	6.272877006546167	4.406719247264253	0	0	0	1	1	0	0	0	0	1	1	1	0	1	70.0	0.0	-3.079582975153841	0.0	-0.9512391541483468	0.16435577561537673	True	False	True	False	False	False	0.0	0.04502613929652828
chr19_45351802_C_G_b38	0.00749115	6.272877006546167	4.406719247264253	0	0	0	1	1	0	0	0	0	1	1	1	0	1	70.0	0.0	-3.079582975153841	0.0	-0.9512391541483468	0.16435577561537673	True	False	True	False	False	False	0.0	0.04502613929652828
chr19_45351802_C_G_b38	0.00749115	6.272877006546167	4.406719247264253	0	0	0	1	1	0	0	0	0	1	1	1	0	1	70.0	0.0	-3.079582975153841	0.0	-0.9512391541483468	0.16435577561537673	True	False	True	False	False	False	0.0	0.04502613929652828
chr19_45351802_C_G_b38	0.00749115	6.272877006546167	4.406719247264253	0	0	0	1	1	0	0	0	0	1	1	1	0	1	70.0	0.0	-3.079582975153841	0.0	-0.9512391541483468	0.16435577561537673	True	False	True	False	False	False	0.0	0.04502613929652828
chr19_45351802_C_G_b38	0.00749115	6.272877006546167	4.406719247264253	0	0	0	1	1	0	0	0	0	1	1	1	0	1	70.0	0.0	-3.079582975153841	0.0	-0.9512391541483468	0.16435577561537673	True	False	True	False	False	False	0.0	0.04502613929652828
chr17_30786347_C_T_b38	0.0371132	5.75890177387728	3.295836866004329	0	0	1	0	0	0	0	0	0	0	0	1	0	1	50.0	0.001	-4.510478372458321	0.0	-3.210282358135011	0.0	False	True	True	False	False	False	0.0	0.04502613663568588
chr17_30786347_C_T_b38	0.0371132	5.75890177387728	3.295836866004329	0	0	1	0	0	0	0	0	0	0	0	1	0	1	50.0	0.001	-4.510478372458321	0.0	-3.210282358135011	0.0	False	True	True	False	False	False	0.0	0.04502613663568588
chr17_30786347_C_T_b38	0.0371132	5.75890177387728	3.295836866004329	0	0	1	0	0	0	0	0	0	0	0	1	0	1	50.0	0.001	-4.510478372458321	0.0	-3.210282358135011	0.0	False	True	True	False	False	False	0.0	0.04502613663568588
chr17_30786347_C_T_b38	0.0552255	5.75890177387728	3.295836866004329	0	0	1	0	0	0	0	0	0	0	0	1	0	1	50.0	0.001	-4.510478372458321	0.0	-3.210282358135011	0.0	False	True	True	False	False	False	0.0	0.04502613663568588
chr17_30786347_C_T_b38	0.0552255	5.75890177387728	3.295836866004329	0	0	1	0	0	0	0	0	0	0	0	1	0	1	50.0	0.001	-4.510478372458321	0.0	-3.210282358135011	0.0	False	True	True	False	False	False	0.0	0.04502613663568588
chr17_30786347_C_T_b38	0.0552255	5.75890177387728	3.295836866004329	0	0	1	0	0	0	0	0	0	0	0	1	0	1	50.0	0.001	-4.510478372458321	0.0	-3.210282358135011	0.0	False	True	True	False	False	False	0.0	0.04502613663568588
chr11_77332543_G_C_b38	0.00249587	5.236441962829949	5.231108616854587	0	0	0	0	1	0	0	0	0	0	0	1	0	1	40.0	0.564	-5.660753253068632	0.0	6.004388268560277	0.0	True	False	True	False	False	False	0.0	0.0450261191091713
chr11_77332543_G_C_b38	0.00249587	5.236441962829949	5.231108616854587	0	0	0	0	1	0	0	0	0	0	0	1	0	1	40.0	0.564	-5.660753253068632	0.0	6.004388268560277	0.0	True	False	True	False	False	False	0.0	0.0450261191091713
chr10_94588045_G_A_b38	0.00437838	5.220355825078324	5.214935757608986	0	0	1	0	0	0	0	0	0	0	0	0	0	1	50.0	0.0	8.36802257424159	0.0	3.1259637720425104	1.6558828294472292	True	False	True	False	False	False	0.0	0.04502565674378998
chr5_94989437_G_T_b38	0.186131	5.117993812416755	9.246865146658555	0	0	0	1	0	0	0	0	0	0	0	0	0	1	40.0	0.005	3.260507517375522	0.0	2.7704798978492136	1.7759554609504846	True	False	True	False	False	False		0.045025507082442975
chr5_94989437_G_T_b38	0.0439	5.117993812416755	9.246865146658555	0	0	0	1	0	0	0	0	0	0	0	0	0	1	40.0	0.005	3.260507517375522	0.0	2.7704798978492136	1.7759554609504846	True	False	True	False	False	False		0.045025507082442975
chr5_94989437_G_T_b38	0.187941	5.117993812416755	9.246865146658555	0	0	0	1	0	0	0	0	0	0	0	0	0	1	40.0	0.005	3.260507517375522	0.0	2.7704798978492136	1.7759554609504846	True	False	True	False	False	False		0.045025507082442975
chr1_155957421_T_C_b38	0.025131	5.680172609017068	5.676753802268282	0	0	0	0	0	1	0	1	1	0	0	1	0	1	40.0	0.0	3.525102622969543	6.721466482878007	7.496072562248464	0.0	True	False	True	False	False	False	0.0	0.04502508944422771
chr1_155957421_T_C_b38	0.025131	5.680172609017068	5.676753802268282	0	0	0	0	0	1	0	1	1	0	0	1	0	1	40.0	0.0	3.525102622969543	6.721466482878007	7.496072562248464	0.0	True	False	True	False	False	False	0.0	0.04502508944422771
chr1_155957421_T_C_b38	0.025131	5.680172609017068	5.676753802268282	0	0	0	0	0	1	0	1	1	0	0	1	0	1	40.0	0.0	3.525102622969543	6.721466482878007	7.496072562248464	0.0	True	False	True	False	False	False	0.0	0.04502508944422771
chr1_155957421_T_C_b38	0.025131	5.680172609017068	5.676753802268282	0	0	0	0	0	1	0	1	1	0	0	1	0	1	40.0	0.0	3.525102622969543	6.721466482878007	7.496072562248464	0.0	True	False	True	False	False	False	0.0	0.04502508944422771
chr1_155957421_T_C_b38	0.00794409	5.680172609017068	5.676753802268282	0	0	0	0	0	1	0	1	1	0	0	1	0	1	40.0	0.0	3.525102622969543	6.721466482878007	7.496072562248464	0.0	True	False	True	False	False	False	0.0	0.04502508944422771
chr1_155957421_T_C_b38	0.00794409	5.680172609017068	5.676753802268282	0	0	0	0	0	1	0	1	1	0	0	1	0	1	40.0	0.0	3.525102622969543	6.721466482878007	7.496072562248464	0.0	True	False	True	False	False	False	0.0	0.04502508944422771
chr1_155957421_T_C_b38	0.00794409	5.680172609017068	5.676753802268282	0	0	0	0	0	1	0	1	1	0	0	1	0	1	40.0	0.0	3.525102622969543	6.721466482878007	7.496072562248464	0.0	True	False	True	False	False	False	0.0	0.04502508944422771
chr1_155957421_T_C_b38	0.00794409	5.680172609017068	5.676753802268282	0	0	0	0	0	1	0	1	1	0	0	1	0	1	40.0	0.0	3.525102622969543	6.721466482878007	7.496072562248464	0.0	True	False	True	False	False	False	0.0	0.04502508944422771
chr13_113077417_C_G_b38	0.0868316	5.902633333401366	5.332718793265369	0	0	0	0	0	1	0	0	1	0	0	1	0	1	80.0	0.0	-7.861818457054244	3.2031659409484243	6.161077079060398	0.0	True	False	True	False	False	False	0.0	0.04502506237354522
chr13_113077417_C_G_b38	0.0868316	5.902633333401366	5.332718793265369	0	0	0	0	0	1	0	0	1	0	0	1	0	1	80.0	0.0	-7.861818457054244	3.2031659409484243	6.161077079060398	0.0	True	False	True	False	False	False	0.0	0.04502506237354522
chr13_113077417_C_G_b38	0.0868316	5.902633333401366	5.332718793265369	0	0	0	0	0	1	0	0	1	0	0	1	0	1	80.0	0.0	-7.861818457054244	3.2031659409484243	6.161077079060398	0.0	True	False	True	False	False	False	0.0	0.04502506237354522
chr15_45150814_T_C_b38	0.00944025	4.736198448394496	4.736198448394496	0	0	1	0	0	0	0	0	0	0	0	1	0	1	30.0	0.001	-17.724157554006705	6.178217149170717	4.443607495052575	0.0	True	False	True	False	False	False	0.0	0.04502480730975631
chr15_45150814_T_C_b38	0.00944025	4.736198448394496	4.736198448394496	0	0	1	0	0	0	0	0	0	0	0	1	0	1	30.0	0.001	-17.724157554006705	6.178217149170717	4.443607495052575	0.0	True	False	True	False	False	False	0.0	0.04502480730975631
chr15_45150814_T_C_b38	0.00944025	4.736198448394496	4.736198448394496	0	0	1	0	0	0	0	0	0	0	0	1	0	1	30.0	0.001	-17.724157554006705	6.178217149170717	4.443607495052575	0.0	True	False	True	False	False	False	0.0	0.04502480730975631
chr7_158703339_A_G_b38	0.0027722	5.7430031878094825	5.739792912179234	0	0	1	0	0	1	1	1	1	1	0	1	0	0	50.0	0.0	2.811545206141976	1.842613125448472	0.4191029716406049	0.0	True	False	True	False	False	False	0.0	0.04502366525044763
chr7_158703339_A_G_b38	0.0050076	5.7430031878094825	5.739792912179234	0	0	1	0	0	1	1	1	1	1	0	1	0	0	50.0	0.0	2.811545206141976	1.842613125448472	0.4191029716406049	0.0	True	False	True	False	False	False	0.0	0.04502366525044763
chr7_158703339_A_G_b38	0.0050076	5.7430031878094825	5.739792912179234	0	0	1	0	0	1	1	1	1	1	0	1	0	0	50.0	0.0	2.811545206141976	1.842613125448472	0.4191029716406049	0.0	True	False	True	False	False	False	0.0	0.04502366525044763
chr7_158703339_A_G_b38	0.0050076	5.7430031878094825	5.739792912179234	0	0	1	0	0	1	1	1	1	1	0	1	0	0	50.0	0.0	2.811545206141976	1.842613125448472	0.4191029716406049	0.0	True	False	True	False	False	False	0.0	0.04502366525044763
chr7_158703339_A_G_b38	0.0027722	5.7430031878094825	5.739792912179234	0	0	1	0	0	1	1	1	1	1	0	1	0	0	50.0	0.0	2.811545206141976	1.842613125448472	0.4191029716406049	0.0	True	False	True	False	False	False	0.0	0.04502366525044763
chr7_158703339_A_G_b38	0.0027722	5.7430031878094825	5.739792912179234	0	0	1	0	0	1	1	1	1	1	0	1	0	0	50.0	0.0	2.811545206141976	1.842613125448472	0.4191029716406049	0.0	True	False	True	False	False	False	0.0	0.04502366525044763
chr17_50970582_C_T_b38	0.0832951	5.616771097666572	4.8283137373023015	0	0	1	0	1	1	0	1	1	1	0	1	0	1	40.0	0.0	-0.15638704342712	0.0	4.836777727932095	0.0	True	False	True	False	False	False	0.0	0.045022752359194666
chr9_19078937_A_G_b38	0.0204029	5.298317366548036	6.455198563340122	0	0	0	0	0	0	0	0	0	0	0	0	0	1	60.0	0.002	-3.041200246756677	3.903538799800981	1.8089829395575805	0.4764194583388388	True	False	True	False	False	False	0.0	0.04502248657268196
chr9_19078937_A_G_b38	0.0204029	5.298317366548036	6.455198563340122	0	0	0	0	0	0	0	0	0	0	0	0	0	1	60.0	0.002	-3.041200246756677	3.903538799800981	1.8089829395575805	0.4764194583388388	True	False	True	False	False	False	0.0	0.04502248657268196
chr9_19078937_A_G_b38	0.0204029	5.298317366548036	6.455198563340122	0	0	0	0	0	0	0	0	0	0	0	0	0	1	60.0	0.002	-3.041200246756677	3.903538799800981	1.8089829395575805	0.4764194583388388	True	False	True	False	False	False	0.0	0.04502248657268196
chr11_125627250_G_A_b38	0.0522798	6.035481432524756	5.877735781779639	0	0	0	0	1	1	1	1	1	1	1	1	0	0	50.0	0.0	2.507707110858177	0.0	4.958289373131819	5.67788673767398	True	False	True	False	False	False	0.0	0.04502240005954741
chr17_10729375_G_T_b38	0.0312006	5.755742213586912	5.755742213586912	0	0	0	0	1	1	0	0	1	1	1	1	1	0	40.0	0.0	-7.917123726611328	0.0899410977352594	0.092802990467554	0.3303697617382255	True	False	True	False	False	False	0.0	0.045022295815158556
chr17_10729375_G_T_b38	0.0159598	5.755742213586912	5.755742213586912	0	0	0	0	1	1	0	0	1	1	1	1	1	0	40.0	0.0	-7.917123726611328	0.0899410977352594	0.092802990467554	0.3303697617382255	True	False	True	False	False	False	0.0	0.045022295815158556
chr8_1764441_C_T_b38	0.00581866	6.248042874508429	5.351858133476067	1	0	0	0	1	1	1	1	1	1	1	1	0	0	70.0	0.0	0.6962547380120978	3.1189009222705484	0.0503962901495143	0.0	True	False	True	False	False	False	0.0	0.0450220424344698
chr8_1764441_C_T_b38	0.00581866	6.248042874508429	5.351858133476067	1	0	0	0	1	1	1	1	1	1	1	1	0	0	70.0	0.0	0.6962547380120978	3.1189009222705484	0.0503962901495143	0.0	True	False	True	False	False	False	0.0	0.0450220424344698
chr8_1764441_C_T_b38	0.00581866	6.248042874508429	5.351858133476067	1	0	0	0	1	1	1	1	1	1	1	1	0	0	70.0	0.0	0.6962547380120978	3.1189009222705484	0.0503962901495143	0.0	True	False	True	False	False	False	0.0	0.0450220424344698
chr5_181240711_G_T_b38	0.0190039	5.905361848054571	5.476463551931511	0	0	0	0	0	1	0	1	1	1	1	1	0	1	10.0	0.001	-19.89855746398862	0.0	3.609116716015442	0.0	True	False	True	False	False	False	0.0	0.04502169487256765
chr5_181240711_G_T_b38	0.0190039	5.905361848054571	5.476463551931511	0	0	0	0	0	1	0	1	1	1	1	1	0	1	10.0	0.001	-19.89855746398862	0.0	3.609116716015442	0.0	True	False	True	False	False	False	0.0	0.04502169487256765
chr5_181240711_G_T_b38	0.0190039	5.905361848054571	5.476463551931511	0	0	0	0	0	1	0	1	1	1	1	1	0	1	10.0	0.001	-19.89855746398862	0.0	3.609116716015442	0.0	True	False	True	False	False	False	0.0	0.04502169487256765
chr5_181240711_G_T_b38	0.0190039	5.905361848054571	5.476463551931511	0	0	0	0	0	1	0	1	1	1	1	1	0	1	10.0	0.001	-19.89855746398862	0.0	3.609116716015442	0.0	True	False	True	False	False	False	0.0	0.04502169487256765
chr16_70463563_C_T_b38	0.0370261	5.356586274672012	4.0943445622221	0	0	0	0	0	0	0	0	0	0	0	0	0	1	60.0	0.0	-4.896569656537132	0.7736720495057616	5.6737785336111415	0.7907254552278431	True	False	True	False	False	False	0.1154	0.045021390619456904
chr16_70463563_C_T_b38	0.0370261	5.356586274672012	4.0943445622221	0	0	0	0	0	0	0	0	0	0	0	0	0	1	60.0	0.0	-4.896569656537132	0.7736720495057616	5.6737785336111415	0.7907254552278431	True	False	True	False	False	False	0.1154	0.045021390619456904
chr16_70463563_C_T_b38	0.0504529	5.356586274672012	4.0943445622221	0	0	0	0	0	0	0	0	0	0	0	0	0	1	60.0	0.0	-4.896569656537132	0.7736720495057616	5.6737785336111415	0.7907254552278431	True	False	True	False	False	False	0.1154	0.045021390619456904
chr16_70463563_C_T_b38	0.0504529	5.356586274672012	4.0943445622221	0	0	0	0	0	0	0	0	0	0	0	0	0	1	60.0	0.0	-4.896569656537132	0.7736720495057616	5.6737785336111415	0.7907254552278431	True	False	True	False	False	False	0.1154	0.045021390619456904
chr7_86914501_G_T_b38	0.012892	5.407171771460119	5.402677381872279	0	0	1	1	0	0	0	1	0	0	0	1	0	0	40.0	0.001	-3.377349154567869	8.710362926570333	1.8058944432391897	0.0	True	False	True	False	False	False	0.0	0.04502066589387283
chr7_86914501_G_T_b38	0.012892	5.407171771460119	5.402677381872279	0	0	1	1	0	0	0	1	0	0	0	1	0	0	40.0	0.001	-3.377349154567869	8.710362926570333	1.8058944432391897	0.0	True	False	True	False	False	False	0.0	0.04502066589387283
chr7_86914501_G_T_b38	0.012892	5.407171771460119	5.402677381872279	0	0	1	1	0	0	0	1	0	0	0	1	0	0	40.0	0.001	-3.377349154567869	8.710362926570333	1.8058944432391897	0.0	True	False	True	False	False	False	0.0	0.04502066589387283
chr7_86914501_G_T_b38	0.012892	5.407171771460119	5.402677381872279	0	0	1	1	0	0	0	1	0	0	0	1	0	0	40.0	0.001	-3.377349154567869	8.710362926570333	1.8058944432391897	0.0	True	False	True	False	False	False	0.0	0.04502066589387283
chr7_86914501_G_T_b38	0.012892	5.407171771460119	5.402677381872279	0	0	1	1	0	0	0	1	0	0	0	1	0	0	40.0	0.001	-3.377349154567869	8.710362926570333	1.8058944432391897	0.0	True	False	True	False	False	False	0.0	0.04502066589387283
chr7_86914501_G_T_b38	0.012892	5.407171771460119	5.402677381872279	0	0	1	1	0	0	0	1	0	0	0	1	0	0	40.0	0.001	-3.377349154567869	8.710362926570333	1.8058944432391897	0.0	True	False	True	False	False	False	0.0	0.04502066589387283
chr10_12791456_C_G_b38	0.0114563	5.4116460518550396	5.4116460518550396	0	0	1	0	0	0	0	0	0	0	0	1	0	1	40.0	0.0	0.1999624035978353	20.25716171877176	10.405279700330176	0.0	True	False	True	False	False	False	0.0	0.04502045025051642
chr10_12791456_C_G_b38	0.0189705	5.4116460518550396	5.4116460518550396	0	0	1	0	0	0	0	0	0	0	0	1	0	1	40.0	0.0	0.1999624035978353	20.25716171877176	10.405279700330176	0.0	True	False	True	False	False	False	0.0	0.04502045025051642
chr10_12791456_C_G_b38	0.0114563	5.4116460518550396	5.4116460518550396	0	0	1	0	0	0	0	0	0	0	0	1	0	1	40.0	0.0	0.1999624035978353	20.25716171877176	10.405279700330176	0.0	True	False	True	False	False	False	0.0	0.04502045025051642
chr10_12791456_C_G_b38	0.0189705	5.4116460518550396	5.4116460518550396	0	0	1	0	0	0	0	0	0	0	0	1	0	1	40.0	0.0	0.1999624035978353	20.25716171877176	10.405279700330176	0.0	True	False	True	False	False	False	0.0	0.04502045025051642
chr19_34428947_T_G_b38	0.030627	5.934894195619588	4.290459441148391	1	0	1	0	1	1	1	1	1	1	1	1	0	0	40.0	0.0	1.776125389499646	0.0	2.5520048833773927	0.0	False	True	True	False	False	False	0.105	0.04502041732165714
chr19_34428947_T_G_b38	0.259438	5.934894195619588	4.290459441148391	1	0	1	0	1	1	1	1	1	1	1	1	0	0	40.0	0.0	1.776125389499646	0.0	2.5520048833773927	0.0	False	True	True	False	False	False	0.105	0.04502041732165714
chr19_34428947_T_G_b38	0.030627	5.934894195619588	4.290459441148391	1	0	1	0	1	1	1	1	1	1	1	1	0	0	40.0	0.0	1.776125389499646	0.0	2.5520048833773927	0.0	False	True	True	False	False	False	0.105	0.04502041732165714
chr19_34428947_T_G_b38	0.259438	5.934894195619588	4.290459441148391	1	0	1	0	1	1	1	1	1	1	1	1	0	0	40.0	0.0	1.776125389499646	0.0	2.5520048833773927	0.0	False	True	True	False	False	False	0.105	0.04502041732165714
chr19_34428947_T_G_b38	0.73507	5.934894195619588	4.290459441148391	1	0	1	0	1	1	1	1	1	1	1	1	0	0	40.0	0.0	1.776125389499646	0.0	2.5520048833773927	0.0	False	True	True	False	False	False	0.105	0.04502041732165714
chr19_34428947_T_G_b38	0.73507	5.934894195619588	4.290459441148391	1	0	1	0	1	1	1	1	1	1	1	1	0	0	40.0	0.0	1.776125389499646	0.0	2.5520048833773927	0.0	False	True	True	False	False	False	0.105	0.04502041732165714
chr10_90900945_C_T_b38	0.0174787	5.627621113690637	5.932245187448011	1	0	1	0	0	0	0	0	0	0	0	1	0	1	20.0	0.0	-3.325670897709339	0.3349252130391011	5.983728703359027	0.0	False	True	True	False	False	False	0.0	0.045020360330815586
chr18_62895370_G_A_b38	0.0157352	5.236441962829949	5.365976015021851	0	0	1	1	0	0	0	0	0	0	0	1	0	1	30.0	0.017	-6.436343112990695	0.7884767795578096	6.253717015613816	4.500115653600886	True	False	True	False	False	False	0.0	0.04502019049363117
chr7_869818_G_A_b38	0.0353926	5.713732805509369	5.713732805509369	0	0	0	1	0	1	0	0	1	0	0	1	0	1	60.0	0.0	-2.9543476882373634	1.5403538201432978	-0.0543636778106915	0.0	True	False	True	False	False	False	0.0	0.04502016462548599
chr7_869818_G_A_b38	0.251432	5.713732805509369	5.713732805509369	0	0	0	1	0	1	0	0	1	0	0	1	0	1	60.0	0.0	-2.9543476882373634	1.5403538201432978	-0.0543636778106915	0.0	True	False	True	False	False	False	0.0	0.04502016462548599
chr7_869818_G_A_b38	0.0353926	5.713732805509369	5.713732805509369	0	0	0	1	0	1	0	0	1	0	0	1	0	1	60.0	0.0	-2.9543476882373634	1.5403538201432978	-0.0543636778106915	0.0	True	False	True	False	False	False	0.0	0.04502016462548599
chr7_869818_G_A_b38	0.251432	5.713732805509369	5.713732805509369	0	0	0	1	0	1	0	0	1	0	0	1	0	1	60.0	0.0	-2.9543476882373634	1.5403538201432978	-0.0543636778106915	0.0	True	False	True	False	False	False	0.0	0.04502016462548599
chr11_65865036_G_A_b38	0.0283569	7.117205503164344	3.044522437723423	1	1	0	0	0	1	0	0	1	1	1	1	0	1	80.0	1.0	-3.102080707008436	2.9402562191121366	2.578717517151325	0.33039759181634887	False	True	True	False	False	False	0.0	0.045019198082569316
chr11_65865036_G_A_b38	0.0283569	7.117205503164344	3.044522437723423	1	1	0	0	0	1	0	0	1	1	1	1	0	1	80.0	1.0	-3.102080707008436	2.9402562191121366	2.578717517151325	0.33039759181634887	False	True	True	False	False	False	0.0	0.045019198082569316
chr11_65865036_G_A_b38	0.0283569	7.117205503164344	3.044522437723423	1	1	0	0	0	1	0	0	1	1	1	1	0	1	80.0	1.0	-3.102080707008436	2.9402562191121366	2.578717517151325	0.33039759181634887	False	True	True	False	False	False	0.0	0.045019198082569316
chr11_65865036_G_A_b38	0.0283569	7.117205503164344	3.044522437723423	1	1	0	0	0	1	0	0	1	1	1	1	0	1	80.0	1.0	-3.102080707008436	2.9402562191121366	2.578717517151325	0.33039759181634887	False	True	True	False	False	False	0.0	0.045019198082569316
chr11_65865036_G_A_b38	0.0283569	7.117205503164344	3.044522437723423	1	1	0	0	0	1	0	0	1	1	1	1	0	1	80.0	1.0	-3.102080707008436	2.9402562191121366	2.578717517151325	0.33039759181634887	False	True	True	False	False	False	0.0	0.045019198082569316
chr11_65865036_G_A_b38	0.0283569	7.117205503164344	3.044522437723423	1	1	0	0	0	1	0	0	1	1	1	1	0	1	80.0	1.0	-3.102080707008436	2.9402562191121366	2.578717517151325	0.33039759181634887	False	True	True	False	False	False	0.0	0.045019198082569316
chr11_65865036_G_A_b38	0.0283569	7.117205503164344	3.044522437723423	1	1	0	0	0	1	0	0	1	1	1	1	0	1	80.0	1.0	-3.102080707008436	2.9402562191121366	2.578717517151325	0.33039759181634887	False	True	True	False	False	False	0.0	0.045019198082569316
chr11_65865036_G_A_b38	0.0283569	7.117205503164344	3.044522437723423	1	1	0	0	0	1	0	0	1	1	1	1	0	1	80.0	1.0	-3.102080707008436	2.9402562191121366	2.578717517151325	0.33039759181634887	False	True	True	False	False	False	0.0	0.045019198082569316
chr17_82178812_G_A_b38	0.1887	5.337538079701318	5.337538079701318	0	0	0	0	1	0	0	0	0	1	0	1	0	1	60.0	0.0	-2.6089071025376414	0.0	0.1783215003410347	0.8334729189971454	True	False	True	False	False	False	0.0	0.045019091190219886
chr17_82178812_G_A_b38	0.0106943	5.337538079701318	5.337538079701318	0	0	0	0	1	0	0	0	0	1	0	1	0	1	60.0	0.0	-2.6089071025376414	0.0	0.1783215003410347	0.8334729189971454	True	False	True	False	False	False	0.0	0.045019091190219886
chr17_82178812_G_A_b38	0.1887	5.337538079701318	5.337538079701318	0	0	0	0	1	0	0	0	0	1	0	1	0	1	60.0	0.0	-2.6089071025376414	0.0	0.1783215003410347	0.8334729189971454	True	False	True	False	False	False	0.0	0.045019091190219886
chr17_82178812_G_A_b38	0.0106943	5.337538079701318	5.337538079701318	0	0	0	0	1	0	0	0	0	1	0	1	0	1	60.0	0.0	-2.6089071025376414	0.0	0.1783215003410347	0.8334729189971454	True	False	True	False	False	False	0.0	0.045019091190219886
chr17_82178812_G_A_b38	0.0106943	5.337538079701318	5.337538079701318	0	0	0	0	1	0	0	0	0	1	0	1	0	1	60.0	0.0	-2.6089071025376414	0.0	0.1783215003410347	0.8334729189971454	True	False	True	False	False	False	0.0	0.045019091190219886
chr17_82178812_G_A_b38	0.1887	5.337538079701318	5.337538079701318	0	0	0	0	1	0	0	0	0	1	0	1	0	1	60.0	0.0	-2.6089071025376414	0.0	0.1783215003410347	0.8334729189971454	True	False	True	False	False	False	0.0	0.045019091190219886
chr11_117182449_A_G_b38	0.0693554	6.466144724237619	5.147494476813453	1	0	0	1	0	0	0	0	0	1	0	1	0	1	40.0	0.0	-7.590168511946288	13.046734504564878	5.468811467295993	1.0831160869697953	False	True	True	False	False	False	0.0	0.045018433334526896
chr11_117182449_A_G_b38	0.0693554	6.466144724237619	5.147494476813453	1	0	0	1	0	0	0	0	0	1	0	1	0	1	40.0	0.0	-7.590168511946288	13.046734504564878	5.468811467295993	1.0831160869697953	False	True	True	False	False	False	0.0	0.045018433334526896
chr11_117182449_A_G_b38	0.0693554	6.466144724237619	5.147494476813453	1	0	0	1	0	0	0	0	0	1	0	1	0	1	40.0	0.0	-7.590168511946288	13.046734504564878	5.468811467295993	1.0831160869697953	False	True	True	False	False	False	0.0	0.045018433334526896
chr11_117182449_A_G_b38	0.0693554	6.466144724237619	5.147494476813453	1	0	0	1	0	0	0	0	0	1	0	1	0	1	40.0	0.0	-7.590168511946288	13.046734504564878	5.468811467295993	1.0831160869697953	False	True	True	False	False	False	0.0	0.045018433334526896
chr11_117182449_A_G_b38	0.0693554	6.466144724237619	5.147494476813453	1	0	0	1	0	0	0	0	0	1	0	1	0	1	40.0	0.0	-7.590168511946288	13.046734504564878	5.468811467295993	1.0831160869697953	False	True	True	False	False	False	0.0	0.045018433334526896
chr19_15539451_C_T_b38	0.0148486	5.288267030694535	6.906754778648554	0	0	0	1	0	0	0	0	0	0	0	0	0	1	50.0	0.003	-3.632626668096914	1.761828020855643	1.4153885147931715	0.20171154991012918	True	False	True	False	False	False	0.0	0.04501799114484535
chr5_138192228_C_G_b38	0.00717975	5.905361848054571	5.081404364984463	1	0	0	0	0	0	0	0	0	0	0	1	0	1	40.0	0.0	-4.9263237544323095	1.220848991151394	8.510426882606431	0.0	False	True	True	False	False	False	0.0	0.045017879892242714
chr5_138192228_C_G_b38	0.0244655	5.905361848054571	5.081404364984463	1	0	0	0	0	0	0	0	0	0	0	1	0	1	40.0	0.0	-4.9263237544323095	1.220848991151394	8.510426882606431	0.0	False	True	True	False	False	False	0.0	0.045017879892242714
chr5_142138100_G_C_b38	0.0221411	5.493061443340548	4.532599493153256	1	1	0	1	0	1	0	0	1	0	0	0	0	1	20.0	0.01	-4.7450809040331245	3.2443321459991354	2.686939422551447	0.47840771731795684	False	True	True	False	False	False	0.0	0.045017228224939074
chr5_142138100_G_C_b38	0.0213743	5.493061443340548	4.532599493153256	1	1	0	1	0	1	0	0	1	0	0	0	0	1	20.0	0.01	-4.7450809040331245	3.2443321459991354	2.686939422551447	0.47840771731795684	False	True	True	False	False	False	0.0	0.045017228224939074
chr5_142138100_G_C_b38	0.0213743	5.493061443340548	4.532599493153256	1	1	0	1	0	1	0	0	1	0	0	0	0	1	20.0	0.01	-4.7450809040331245	3.2443321459991354	2.686939422551447	0.47840771731795684	False	True	True	False	False	False	0.0	0.045017228224939074
chr5_142138100_G_C_b38	0.0221411	5.493061443340548	4.532599493153256	1	1	0	1	0	1	0	0	1	0	0	0	0	1	20.0	0.01	-4.7450809040331245	3.2443321459991354	2.686939422551447	0.47840771731795684	False	True	True	False	False	False	0.0	0.045017228224939074
chr5_69261968_G_A_b38	0.0168117	5.472270673671475	5.4680601411351315	0	0	1	0	0	1	0	0	1	0	0	1	0	1	20.0	0.001	8.523417300413486	11.156446179418186	-0.9129790730339308	0.0	True	False	True	False	False	False	0.0	0.04501662508940577
chr5_69261968_G_A_b38	0.0119654	5.472270673671475	5.4680601411351315	0	0	1	0	0	1	0	0	1	0	0	1	0	1	20.0	0.001	8.523417300413486	11.156446179418186	-0.9129790730339308	0.0	True	False	True	False	False	False	0.0	0.04501662508940577
chr7_107196583_T_G_b38	0.0266687	5.683579767338681	6.29156913955832	1	0	1	0	0	0	0	0	0	0	0	1	0	1	20.0	0.003	1.7787433249482956	5.770835676638453	2.538282154541605	1.3271242194577226	False	True	True	False	False	False	0.0	0.045016584951459486
chr7_107196583_T_G_b38	0.0266687	5.683579767338681	6.29156913955832	1	0	1	0	0	0	0	0	0	0	0	1	0	1	20.0	0.003	1.7787433249482956	5.770835676638453	2.538282154541605	1.3271242194577226	False	True	True	False	False	False	0.0	0.045016584951459486
chr7_107196583_T_G_b38	0.0266687	5.683579767338681	6.29156913955832	1	0	1	0	0	0	0	0	0	0	0	1	0	1	20.0	0.003	1.7787433249482956	5.770835676638453	2.538282154541605	1.3271242194577226	False	True	True	False	False	False	0.0	0.045016584951459486
chr7_107196583_T_G_b38	0.0266687	5.683579767338681	6.29156913955832	1	0	1	0	0	0	0	0	0	0	0	1	0	1	20.0	0.003	1.7787433249482956	5.770835676638453	2.538282154541605	1.3271242194577226	False	True	True	False	False	False	0.0	0.045016584951459486
chr10_49736567_C_T_b38	0.00180673	6.091309882077698	3.871201010907891	0	0	0	0	0	0	0	0	0	0	1	0	0	1	80.0	0.0	2.0173488915056432	0.0	1.6569747599923517	0.0	True	False	True	False	False	False	0.0	0.045016379055694014
chr10_49736567_C_T_b38	0.00180673	6.091309882077698	3.871201010907891	0	0	0	0	0	0	0	0	0	0	1	0	0	1	80.0	0.0	2.0173488915056432	0.0	1.6569747599923517	0.0	True	False	True	False	False	False	0.0	0.045016379055694014
chr10_79354059_C_T_b38	0.010059	5.8664680569332965	5.869296913133774	1	1	0	0	0	1	1	1	1	0	0	1	0	1	50.0	0.0	-7.1110471046430295	1.3687585254564605	2.563333329182548	0.0	False	True	True	False	False	False	0.0	0.04501637251063032
chr10_79354059_C_T_b38	0.010059	5.8664680569332965	5.869296913133774	1	1	0	0	0	1	1	1	1	0	0	1	0	1	50.0	0.0	-7.1110471046430295	1.3687585254564605	2.563333329182548	0.0	False	True	True	False	False	False	0.0	0.04501637251063032
chr19_17325752_A_G_b38	0.0688083	5.645446897643238	5.905361848054571	0	0	0	1	0	1	0	0	1	0	0	1	0	1	40.0	0.013	-6.5488408204656	0.0	5.664216365041838	1.1377343880792523	True	False	True	False	False	False	0.0	0.045015905223525964
chr19_17325752_A_G_b38	0.0688083	5.645446897643238	5.905361848054571	0	0	0	1	0	1	0	0	1	0	0	1	0	1	40.0	0.013	-6.5488408204656	0.0	5.664216365041838	1.1377343880792523	True	False	True	False	False	False	0.0	0.045015905223525964
chr15_50197861_A_G_b38	0.0156596	5.030437921392435	5.030437921392435	0	0	0	1	0	0	0	0	0	0	0	0	0	1	30.0	0.001	-3.041200246756677	0.0	6.589491534756164	0.30549436431174115	True	False	True	False	False	False	0.0	0.04501541907148705
chr15_50197861_A_G_b38	0.081722	5.030437921392435	5.030437921392435	0	0	0	1	0	0	0	0	0	0	0	0	0	1	30.0	0.001	-3.041200246756677	0.0	6.589491534756164	0.30549436431174115	True	False	True	False	False	False	0.0	0.04501541907148705
chr11_1836521_C_G_b38	0.019791	5.831882477283517	4.276666119016055	0	0	0	0	0	0	0	0	0	0	0	1	0	0	70.0	0.595	-4.241789826328457	0.0	2.967597945252308	0.0	False	True	True	False	False	False	0.0	0.04501540441445668
chr11_1836521_C_G_b38	0.019791	5.831882477283517	4.276666119016055	0	0	0	0	0	0	0	0	0	0	0	1	0	0	70.0	0.595	-4.241789826328457	0.0	2.967597945252308	0.0	False	True	True	False	False	False	0.0	0.04501540441445668
chr3_39131303_C_G_b38	0.050938	5.7430031878094825	5.342334251964811	0	0	0	1	0	1	0	0	1	0	0	1	0	0	60.0	0.272	1.4899136379150335	0.8037844154512349	3.847589765553941	0.0	True	False	True	False	False	False	0.0	0.0450151493318631
chr3_39131303_C_G_b38	0.050938	5.7430031878094825	5.342334251964811	0	0	0	1	0	1	0	0	1	0	0	1	0	0	60.0	0.272	1.4899136379150335	0.8037844154512349	3.847589765553941	0.0	True	False	True	False	False	False	0.0	0.0450151493318631
chr3_39131303_C_G_b38	0.050938	5.7430031878094825	5.342334251964811	0	0	0	1	0	1	0	0	1	0	0	1	0	0	60.0	0.272	1.4899136379150335	0.8037844154512349	3.847589765553941	0.0	True	False	True	False	False	False	0.0	0.0450151493318631
chr5_37480149_A_C_b38	0.0167215	5.093750200806762	5.093750200806762	0	0	0	0	0	0	0	0	0	0	0	1	0	1	40.0	0.0	-0.5927646023255597	0.0	5.65421050886664	1.9879784775550395	True	False	True	False	False	False	0.0	0.045015083049618716
chr11_76066240_A_G_b38	0.0356081	5.541263545158426	6.115892125483034	0	0	1	0	0	0	0	0	0	0	0	0	0	1	50.0	0.581	-3.898382998946614	0.0	5.104440041691433	0.21279268896832093	True	False	True	False	False	False	0.0	0.045014668914519364
chr11_76066240_A_G_b38	0.0356081	5.541263545158426	6.115892125483034	0	0	1	0	0	0	0	0	0	0	0	0	0	1	50.0	0.581	-3.898382998946614	0.0	5.104440041691433	0.21279268896832093	True	False	True	False	False	False	0.0	0.045014668914519364
chr11_76066240_A_G_b38	0.0356081	5.541263545158426	6.115892125483034	0	0	1	0	0	0	0	0	0	0	0	0	0	1	50.0	0.581	-3.898382998946614	0.0	5.104440041691433	0.21279268896832093	True	False	True	False	False	False	0.0	0.045014668914519364
chr2_169013785_C_A_b38	0.0149227	5.5134287461649825	5.62040086571715	0	0	1	0	0	1	0	0	1	1	0	1	0	0	40.0	0.0	-0.1667144184604571	0.0	1.9255994322323813	0.0	True	False	True	False	False	False	0.0	0.04501466031546066
chr4_122321038_T_G_b38	0.334832	5.1298987149230735	7.926241523170962	0	0	1	0	0	0	0	0	0	0	0	0	0	1	40.0	0.013	-9.652541048519891	0.0	-2.7274838166169104	0.008984339760104376	True	False	True	False	False	False	0.0	0.04501448484685994
chr7_33155914_T_C_b38	0.132737	5.3612921657094255	5.3612921657094255	0	0	0	0	1	1	0	1	1	0	0	1	0	0	30.0	0.0	-1.5466156774061477	6.278284770936836	8.028489369235366	0.0	True	False	True	False	False	False	0.1604	0.045014342336105885
chr11_65657696_C_G_b38	0.122183	6.3835066348840055	6.3818160174060985	0	0	0	0	0	1	0	1	1	1	0	1	0	1	80.0	0.0	-8.37434338734489	0.0136718662565655	-3.9924218557900417	2.9714849889674113	True	False	True	False	False	False	0.0	0.045014050704791156
chr5_79029696_A_C_b38	0.00139117	5.342334251964811	5.337538079701318	0	0	0	1	0	1	0	0	1	1	0	1	0	1	20.0	0.014	-0.3020826405417486	0.5855118196799238	3.1334723836909006	0.0	True	False	True	False	False	False	0.0	0.04501376917440714
chr9_113299624_C_T_b38	0.0150556	5.003946305945459	3.9889840465642745	0	0	1	0	1	0	0	0	0	0	0	1	1	0	40.0	0.0	-2.5895042466591267	0.0	-0.688409181152835	0.0	False	True	True	False	False	False	0.0	0.04501339535873282
chr9_113299624_C_T_b38	0.0121186	5.003946305945459	3.9889840465642745	0	0	1	0	1	0	0	0	0	0	0	1	1	0	40.0	0.0	-2.5895042466591267	0.0	-0.688409181152835	0.0	False	True	True	False	False	False	0.0	0.04501339535873282
chr6_25500481_T_G_b38	0.0370902	5.5093883366279774	5.5093883366279774	0	0	0	0	0	0	0	0	0	0	0	1	0	1	60.0	0.006	-1.1553428634506844	0.0	-0.1800835329909134	0.01816211212256741	True	False	True	False	False	False	0.0	0.0450129423246387
chr6_25500481_T_G_b38	0.0370902	5.5093883366279774	5.5093883366279774	0	0	0	0	0	0	0	0	0	0	0	1	0	1	60.0	0.006	-1.1553428634506844	0.0	-0.1800835329909134	0.01816211212256741	True	False	True	False	False	False	0.0	0.0450129423246387
chr6_25500481_T_G_b38	0.0299635	5.5093883366279774	5.5093883366279774	0	0	0	0	0	0	0	0	0	0	0	1	0	1	60.0	0.006	-1.1553428634506844	0.0	-0.1800835329909134	0.01816211212256741	True	False	True	False	False	False	0.0	0.0450129423246387
chr6_25500481_T_G_b38	0.0259164	5.5093883366279774	5.5093883366279774	0	0	0	0	0	0	0	0	0	0	0	1	0	1	60.0	0.006	-1.1553428634506844	0.0	-0.1800835329909134	0.01816211212256741	True	False	True	False	False	False	0.0	0.0450129423246387
chr6_25500481_T_G_b38	0.264282	5.5093883366279774	5.5093883366279774	0	0	0	0	0	0	0	0	0	0	0	1	0	1	60.0	0.006	-1.1553428634506844	0.0	-0.1800835329909134	0.01816211212256741	True	False	True	False	False	False	0.0	0.0450129423246387
chr6_25500481_T_G_b38	0.0299635	5.5093883366279774	5.5093883366279774	0	0	0	0	0	0	0	0	0	0	0	1	0	1	60.0	0.006	-1.1553428634506844	0.0	-0.1800835329909134	0.01816211212256741	True	False	True	False	False	False	0.0	0.0450129423246387
chr6_25500481_T_G_b38	0.0259164	5.5093883366279774	5.5093883366279774	0	0	0	0	0	0	0	0	0	0	0	1	0	1	60.0	0.006	-1.1553428634506844	0.0	-0.1800835329909134	0.01816211212256741	True	False	True	False	False	False	0.0	0.0450129423246387
chr6_25500481_T_G_b38	0.0259164	5.5093883366279774	5.5093883366279774	0	0	0	0	0	0	0	0	0	0	0	1	0	1	60.0	0.006	-1.1553428634506844	0.0	-0.1800835329909134	0.01816211212256741	True	False	True	False	False	False	0.0	0.0450129423246387
chr6_25500481_T_G_b38	0.0299635	5.5093883366279774	5.5093883366279774	0	0	0	0	0	0	0	0	0	0	0	1	0	1	60.0	0.006	-1.1553428634506844	0.0	-0.1800835329909134	0.01816211212256741	True	False	True	False	False	False	0.0	0.0450129423246387
chr6_25500481_T_G_b38	0.264282	5.5093883366279774	5.5093883366279774	0	0	0	0	0	0	0	0	0	0	0	1	0	1	60.0	0.006	-1.1553428634506844	0.0	-0.1800835329909134	0.01816211212256741	True	False	True	False	False	False	0.0	0.0450129423246387
chr6_25500481_T_G_b38	0.0370902	5.5093883366279774	5.5093883366279774	0	0	0	0	0	0	0	0	0	0	0	1	0	1	60.0	0.006	-1.1553428634506844	0.0	-0.1800835329909134	0.01816211212256741	True	False	True	False	False	False	0.0	0.0450129423246387
chr6_25500481_T_G_b38	0.264282	5.5093883366279774	5.5093883366279774	0	0	0	0	0	0	0	0	0	0	0	1	0	1	60.0	0.006	-1.1553428634506844	0.0	-0.1800835329909134	0.01816211212256741	True	False	True	False	False	False	0.0	0.0450129423246387
chr6_25500481_T_G_b38	0.0153817	5.5093883366279774	5.5093883366279774	0	0	0	0	0	0	0	0	0	0	0	1	0	1	60.0	0.006	-1.1553428634506844	0.0	-0.1800835329909134	0.01816211212256741	True	False	True	False	False	False	0.0	0.0450129423246387
chr6_25500481_T_G_b38	0.0153817	5.5093883366279774	5.5093883366279774	0	0	0	0	0	0	0	0	0	0	0	1	0	1	60.0	0.006	-1.1553428634506844	0.0	-0.1800835329909134	0.01816211212256741	True	False	True	False	False	False	0.0	0.0450129423246387
chr6_25500481_T_G_b38	0.0153817	5.5093883366279774	5.5093883366279774	0	0	0	0	0	0	0	0	0	0	0	1	0	1	60.0	0.006	-1.1553428634506844	0.0	-0.1800835329909134	0.01816211212256741	True	False	True	False	False	False	0.0	0.0450129423246387
chr11_60306413_C_A_b38	0.118808	5.3612921657094255	5.3612921657094255	0	0	1	0	1	1	0	1	1	0	0	1	1	0	40.0	0.0	-11.542462302497349	4.991474102636488	-0.1915512199217701	0.8159491495726456	True	False	True	False	False	False	0.0	0.04501280925901543
chr17_18106781_C_G_b38	0.0265835	5.69035945432406	5.69035945432406	0	0	0	0	0	0	0	0	0	0	1	0	0	1	50.0	0.004	-0.0239536926120973	7.877946424514236	1.4507178974998496	0.0	True	False	True	False	False	False	0.0	0.04501266981886974
chr17_18106781_C_G_b38	0.0265835	5.69035945432406	5.69035945432406	0	0	0	0	0	0	0	0	0	0	1	0	0	1	50.0	0.004	-0.0239536926120973	7.877946424514236	1.4507178974998496	0.0	True	False	True	False	False	False	0.0	0.04501266981886974
chr17_18106781_C_G_b38	0.0265835	5.69035945432406	5.69035945432406	0	0	0	0	0	0	0	0	0	0	1	0	0	1	50.0	0.004	-0.0239536926120973	7.877946424514236	1.4507178974998496	0.0	True	False	True	False	False	False	0.0	0.04501266981886974
chr17_18106781_C_G_b38	0.0265835	5.69035945432406	5.69035945432406	0	0	0	0	0	0	0	0	0	0	1	0	0	1	50.0	0.004	-0.0239536926120973	7.877946424514236	1.4507178974998496	0.0	True	False	True	False	False	False	0.0	0.04501266981886974
chr4_56964815_A_G_b38	0.0128594	5.66988092298052	5.66988092298052	0	0	1	0	0	0	0	0	0	0	1	1	0	1	40.0	0.0	-7.748108631713999	2.666161294699176	4.222685493412676	0.0	True	False	True	False	False	False	0.0	0.04501264250722172
chr11_35211800_G_A_b38	0.0201998	5.863631175598097	5.863631175598097	0	0	1	0	0	1	0	0	1	1	0	1	0	1	40.0	0.058	5.852455626234921	6.42670383409853	8.477557959223795	0.2580847260720418	True	False	True	False	False	False	0.0	0.04501209908838371
chr11_35211800_G_A_b38	0.0291038	5.863631175598097	5.863631175598097	0	0	1	0	0	1	0	0	1	1	0	1	0	1	40.0	0.058	5.852455626234921	6.42670383409853	8.477557959223795	0.2580847260720418	True	False	True	False	False	False	0.0	0.04501209908838371
chr11_35211800_G_A_b38	0.0201998	5.863631175598097	5.863631175598097	0	0	1	0	0	1	0	0	1	1	0	1	0	1	40.0	0.058	5.852455626234921	6.42670383409853	8.477557959223795	0.2580847260720418	True	False	True	False	False	False	0.0	0.04501209908838371
chr11_35211800_G_A_b38	0.0291038	5.863631175598097	5.863631175598097	0	0	1	0	0	1	0	0	1	1	0	1	0	1	40.0	0.058	5.852455626234921	6.42670383409853	8.477557959223795	0.2580847260720418	True	False	True	False	False	False	0.0	0.04501209908838371
chr11_35211800_G_A_b38	0.0201998	5.863631175598097	5.863631175598097	0	0	1	0	0	1	0	0	1	1	0	1	0	1	40.0	0.058	5.852455626234921	6.42670383409853	8.477557959223795	0.2580847260720418	True	False	True	False	False	False	0.0	0.04501209908838371
chr11_35211800_G_A_b38	0.0291038	5.863631175598097	5.863631175598097	0	0	1	0	0	1	0	0	1	1	0	1	0	1	40.0	0.058	5.852455626234921	6.42670383409853	8.477557959223795	0.2580847260720418	True	False	True	False	False	False	0.0	0.04501209908838371
chr9_136899879_C_T_b38	0.00843028	5.655991810819852	5.337538079701318	0	0	0	0	0	1	0	0	1	1	0	1	1	1	60.0	0.0	-9.690377514831978	0.0	1.4352971158365548	0.0	True	False	True	False	False	False	0.0	0.04501193569934581
chr9_136899879_C_T_b38	0.0187798	5.655991810819852	5.337538079701318	0	0	0	0	0	1	0	0	1	1	0	1	1	1	60.0	0.0	-9.690377514831978	0.0	1.4352971158365548	0.0	True	False	True	False	False	False	0.0	0.04501193569934581
chr9_136899879_C_T_b38	0.0187798	5.655991810819852	5.337538079701318	0	0	0	0	0	1	0	0	1	1	0	1	1	1	60.0	0.0	-9.690377514831978	0.0	1.4352971158365548	0.0	True	False	True	False	False	False	0.0	0.04501193569934581
chr9_136899879_C_T_b38	0.00843028	5.655991810819852	5.337538079701318	0	0	0	0	0	1	0	0	1	1	0	1	1	1	60.0	0.0	-9.690377514831978	0.0	1.4352971158365548	0.0	True	False	True	False	False	False	0.0	0.04501193569934581
chr9_136899879_C_T_b38	0.00843028	5.655991810819852	5.337538079701318	0	0	0	0	0	1	0	0	1	1	0	1	1	1	60.0	0.0	-9.690377514831978	0.0	1.4352971158365548	0.0	True	False	True	False	False	False	0.0	0.04501193569934581
chr9_136899879_C_T_b38	0.0187798	5.655991810819852	5.337538079701318	0	0	0	0	0	1	0	0	1	1	0	1	1	1	60.0	0.0	-9.690377514831978	0.0	1.4352971158365548	0.0	True	False	True	False	False	False	0.0	0.04501193569934581
chr16_2000951_A_G_b38	0.10743	5.4638318050256105	3.970291913552122	0	1	0	0	0	0	0	0	0	1	0	1	0	1	50.0	0.0	-11.29203933442258	0.0	0.0342957213855044	0.0	True	False	True	False	False	False	0.0	0.0450112782799121
chr16_2000951_A_G_b38	0.10743	5.4638318050256105	3.970291913552122	0	1	0	0	0	0	0	0	0	1	0	1	0	1	50.0	0.0	-11.29203933442258	0.0	0.0342957213855044	0.0	True	False	True	False	False	False	0.0	0.0450112782799121
chr16_2000951_A_G_b38	0.120057	5.4638318050256105	3.970291913552122	0	1	0	0	0	0	0	0	0	1	0	1	0	1	50.0	0.0	-11.29203933442258	0.0	0.0342957213855044	0.0	True	False	True	False	False	False	0.0	0.0450112782799121
chr16_2000951_A_G_b38	0.120057	5.4638318050256105	3.970291913552122	0	1	0	0	0	0	0	0	0	1	0	1	0	1	50.0	0.0	-11.29203933442258	0.0	0.0342957213855044	0.0	True	False	True	False	False	False	0.0	0.0450112782799121
chr16_2000951_A_G_b38	0.120057	5.4638318050256105	3.970291913552122	0	1	0	0	0	0	0	0	0	1	0	1	0	1	50.0	0.0	-11.29203933442258	0.0	0.0342957213855044	0.0	True	False	True	False	False	False	0.0	0.0450112782799121
chr16_2000951_A_G_b38	0.10743	5.4638318050256105	3.970291913552122	0	1	0	0	0	0	0	0	0	1	0	1	0	1	50.0	0.0	-11.29203933442258	0.0	0.0342957213855044	0.0	True	False	True	False	False	False	0.0	0.0450112782799121
chr5_173325657_T_C_b38	0.0217484	5.869296913133774	5.176149732573829	0	0	1	0	0	1	0	1	1	1	0	1	0	1	40.0	0.004	-7.583814679115928	0.0	-1.8478759521163468	0.0	True	False	True	False	False	False	0.0	0.04501088246589643
chr5_173325657_T_C_b38	0.0217484	5.869296913133774	5.176149732573829	0	0	1	0	0	1	0	1	1	1	0	1	0	1	40.0	0.004	-7.583814679115928	0.0	-1.8478759521163468	0.0	True	False	True	False	False	False	0.0	0.04501088246589643
chr5_173325657_T_C_b38	0.0217484	5.869296913133774	5.176149732573829	0	0	1	0	0	1	0	1	1	1	0	1	0	1	40.0	0.004	-7.583814679115928	0.0	-1.8478759521163468	0.0	True	False	True	False	False	False	0.0	0.04501088246589643
chr5_173325657_T_C_b38	0.0217484	5.869296913133774	5.176149732573829	0	0	1	0	0	1	0	1	1	1	0	1	0	1	40.0	0.004	-7.583814679115928	0.0	-1.8478759521163468	0.0	True	False	True	False	False	False	0.0	0.04501088246589643
chr15_90903692_A_G_b38	0.0196515	5.564520407322694	2.4849066497880004	1	0	0	1	1	1	1	1	1	1	1	1	1	0	30.0	0.001	-10.163284006684307	0.0	0.0089457800927803	0.3887435117944874	False	True	True	False	False	False	0.2276	0.04501004749393249
chr15_90903692_A_G_b38	0.0196515	5.564520407322694	2.4849066497880004	1	0	0	1	1	1	1	1	1	1	1	1	1	0	30.0	0.001	-10.163284006684307	0.0	0.0089457800927803	0.3887435117944874	False	True	True	False	False	False	0.2276	0.04501004749393249
chr14_99700315_C_T_b38	0.0107291	5.3706380281276624	5.3706380281276624	0	0	0	0	0	0	0	0	0	0	0	0	0	0	70.0	0.0	-4.549647384167819	0.0	0.0168430021431049	0.711088943169507	True	False	True	False	False	False	0.0	0.04500930845968371
chr14_99700315_C_T_b38	0.0107291	5.3706380281276624	5.3706380281276624	0	0	0	0	0	0	0	0	0	0	0	0	0	0	70.0	0.0	-4.549647384167819	0.0	0.0168430021431049	0.711088943169507	True	False	True	False	False	False	0.0	0.04500930845968371
chr15_68316112_T_C_b38	0.00252443	6.135564891081739	5.955837369464831	0	0	1	1	1	1	0	1	1	1	0	1	0	0	60.0	0.0	-1.905945339888801	2.1743846094797514	5.021911723473444	0.0	True	False	True	False	False	False	0.0	0.04500812943417645
chr1_29123287_C_T_b38	0.0055963	6.345636360828596	6.343880434126331	0	0	0	1	1	1	0	1	1	1	0	1	1	0	80.0	0.0	4.877183475330961	4.496000414569981	4.240217865006585	0.0	True	False	True	False	False	False	0.0	0.045007730261170796
chr1_29123287_C_T_b38	0.00345506	6.345636360828596	6.343880434126331	0	0	0	1	1	1	0	1	1	1	0	1	1	0	80.0	0.0	4.877183475330961	4.496000414569981	4.240217865006585	0.0	True	False	True	False	False	False	0.0	0.045007730261170796
chr1_29123287_C_T_b38	0.00345506	6.345636360828596	6.343880434126331	0	0	0	1	1	1	0	1	1	1	0	1	1	0	80.0	0.0	4.877183475330961	4.496000414569981	4.240217865006585	0.0	True	False	True	False	False	False	0.0	0.045007730261170796
chr1_29123287_C_T_b38	0.00732295	6.345636360828596	6.343880434126331	0	0	0	1	1	1	0	1	1	1	0	1	1	0	80.0	0.0	4.877183475330961	4.496000414569981	4.240217865006585	0.0	True	False	True	False	False	False	0.0	0.045007730261170796
chr1_29123287_C_T_b38	0.00732295	6.345636360828596	6.343880434126331	0	0	0	1	1	1	0	1	1	1	0	1	1	0	80.0	0.0	4.877183475330961	4.496000414569981	4.240217865006585	0.0	True	False	True	False	False	False	0.0	0.045007730261170796
chr1_29123287_C_T_b38	0.0055963	6.345636360828596	6.343880434126331	0	0	0	1	1	1	0	1	1	1	0	1	1	0	80.0	0.0	4.877183475330961	4.496000414569981	4.240217865006585	0.0	True	False	True	False	False	False	0.0	0.045007730261170796
chr1_161591361_G_A_b38	0.0039103	5.384495062789089	3.6375861597263857	0	0	0	0	0	0	0	0	0	0	0	0	0	0	50.0	0.0	-5.615214013541499	1.0480540751961067	4.035318913580014	0.0	False	True	True	False	False	False		0.045007042635973396
chr12_121347992_C_A_b38	0.0192045	5.25227342804663	4.700480365792417	0	0	0	1	0	0	0	0	0	1	0	1	0	1	40.0	0.0	-3.245286756383361	0.0	-1.9612581112601573	0.0	True	False	True	False	False	False	0.0	0.04500632250992007
chr12_121347992_C_A_b38	0.0192045	5.25227342804663	4.700480365792417	0	0	0	1	0	0	0	0	0	1	0	1	0	1	40.0	0.0	-3.245286756383361	0.0	-1.9612581112601573	0.0	True	False	True	False	False	False	0.0	0.04500632250992007
chr12_121347992_C_A_b38	0.0192045	5.25227342804663	4.700480365792417	0	0	0	1	0	0	0	0	0	1	0	1	0	1	40.0	0.0	-3.245286756383361	0.0	-1.9612581112601573	0.0	True	False	True	False	False	False	0.0	0.04500632250992007
chr3_165075679_C_A_b38	0.0071049	5.37989735354046	5.375278407684165	0	0	1	0	0	0	0	0	0	1	0	0	0	0	40.0	0.017	-16.720488412095836	0.0	5.27406396184027	0.0	True	False	True	False	False	False	0.0	0.04500556344209287
chr5_53108923_T_A_b38	0.0050959	5.996452088619021	5.638354669333745	0	0	1	0	0	1	0	0	1	1	1	1	0	0	40.0	0.0	-12.9251821342534	2.817024131614737	5.606307064000838	0.6824330590801537	True	False	True	False	False	False	0.0	0.045005483386359436
chr5_53108923_T_A_b38	0.0050959	5.996452088619021	5.638354669333745	0	0	1	0	0	1	0	0	1	1	1	1	0	0	40.0	0.0	-12.9251821342534	2.817024131614737	5.606307064000838	0.6824330590801537	True	False	True	False	False	False	0.0	0.045005483386359436
chr5_53108923_T_A_b38	0.0050959	5.996452088619021	5.638354669333745	0	0	1	0	0	1	0	0	1	1	1	1	0	0	40.0	0.0	-12.9251821342534	2.817024131614737	5.606307064000838	0.6824330590801537	True	False	True	False	False	False	0.0	0.045005483386359436
chr5_53108923_T_A_b38	0.0050959	5.996452088619021	5.638354669333745	0	0	1	0	0	1	0	0	1	1	1	1	0	0	40.0	0.0	-12.9251821342534	2.817024131614737	5.606307064000838	0.6824330590801537	True	False	True	False	False	False	0.0	0.045005483386359436
chr22_37644090_C_T_b38	0.0186445	5.713732805509369	5.713732805509369	0	0	0	0	0	1	0	0	1	0	0	1	0	1	60.0	0.009	3.851845596746625	0.5099675671166697	0.8669633983842573	0.0	True	False	True	False	False	False	0.0	0.04500522241276106
chr22_37644090_C_T_b38	0.0186445	5.713732805509369	5.713732805509369	0	0	0	0	0	1	0	0	1	0	0	1	0	1	60.0	0.009	3.851845596746625	0.5099675671166697	0.8669633983842573	0.0	True	False	True	False	False	False	0.0	0.04500522241276106
chr11_110153276_C_T_b38	0.0191986	5.389071729816501	5.389071729816501	0	0	0	0	0	0	0	0	0	0	0	1	0	1	60.0	0.005	2.9872271758472544	0.0	6.488024675735971	0.21790550220340776	True	False	True	False	False	False	0.0	0.045005056369550996
chr6_33068308_C_G_b38	0.0145116	6.208590026096629	7.364547014255642	1	0	0	0	0	1	0	1	1	0	0	1	0	1	50.0	0.0	-6.711641126565996	1.484566322651566	4.62179231411077	4.493049597313558	False	True	True	False	False	False	0.0	0.045004743615839705
chr6_33068308_C_G_b38	0.0145116	6.208590026096629	7.364547014255642	1	0	0	0	0	1	0	1	1	0	0	1	0	1	50.0	0.0	-6.711641126565996	1.484566322651566	4.62179231411077	4.493049597313558	False	True	True	False	False	False	0.0	0.045004743615839705
chr12_50250175_A_G_b38	0.00213511	5.966146739123692	5.645446897643238	0	0	0	1	0	1	0	1	1	1	0	1	0	0	60.0	0.01	-0.5391591263410447	0.0	4.846260089624231	0.0	True	False	True	False	False	False	0.0	0.045004652676310014
chr12_50250175_A_G_b38	0.00213511	5.966146739123692	5.645446897643238	0	0	0	1	0	1	0	1	1	1	0	1	0	0	60.0	0.01	-0.5391591263410447	0.0	4.846260089624231	0.0	True	False	True	False	False	False	0.0	0.045004652676310014
chr12_50250175_A_G_b38	0.00213511	5.966146739123692	5.645446897643238	0	0	0	1	0	1	0	1	1	1	0	1	0	0	60.0	0.01	-0.5391591263410447	0.0	4.846260089624231	0.0	True	False	True	False	False	False	0.0	0.045004652676310014
chr12_50250175_A_G_b38	0.00213511	5.966146739123692	5.645446897643238	0	0	0	1	0	1	0	1	1	1	0	1	0	0	60.0	0.01	-0.5391591263410447	0.0	4.846260089624231	0.0	True	False	True	False	False	False	0.0	0.045004652676310014
chr12_50250175_A_G_b38	0.00317947	5.966146739123692	5.645446897643238	0	0	0	1	0	1	0	1	1	1	0	1	0	0	60.0	0.01	-0.5391591263410447	0.0	4.846260089624231	0.0	True	False	True	False	False	False	0.0	0.045004652676310014
chr12_50250175_A_G_b38	0.00317947	5.966146739123692	5.645446897643238	0	0	0	1	0	1	0	1	1	1	0	1	0	0	60.0	0.01	-0.5391591263410447	0.0	4.846260089624231	0.0	True	False	True	False	False	False	0.0	0.045004652676310014
chr12_50250175_A_G_b38	0.00317947	5.966146739123692	5.645446897643238	0	0	0	1	0	1	0	1	1	1	0	1	0	0	60.0	0.01	-0.5391591263410447	0.0	4.846260089624231	0.0	True	False	True	False	False	False	0.0	0.045004652676310014
chr12_50250175_A_G_b38	0.00317947	5.966146739123692	5.645446897643238	0	0	0	1	0	1	0	1	1	1	0	1	0	0	60.0	0.01	-0.5391591263410447	0.0	4.846260089624231	0.0	True	False	True	False	False	False	0.0	0.045004652676310014
chr17_45431950_C_T_b38	0.0225829	5.991464547107982	5.293304824724492	0	0	0	0	1	1	1	1	1	1	0	1	1	0	80.0	0.0	-6.578046080891794	0.0	4.154521644943259	0.6928298697574746	True	False	True	False	False	False	0.0	0.04500398237794736
chr17_45431950_C_T_b38	0.0225829	5.991464547107982	5.293304824724492	0	0	0	0	1	1	1	1	1	1	0	1	1	0	80.0	0.0	-6.578046080891794	0.0	4.154521644943259	0.6928298697574746	True	False	True	False	False	False	0.0	0.04500398237794736
chr17_45431950_C_T_b38	0.0225829	5.991464547107982	5.293304824724492	0	0	0	0	1	1	1	1	1	1	0	1	1	0	80.0	0.0	-6.578046080891794	0.0	4.154521644943259	0.6928298697574746	True	False	True	False	False	False	0.0	0.04500398237794736
chr17_45431950_C_T_b38	0.0225829	5.991464547107982	5.293304824724492	0	0	0	0	1	1	1	1	1	1	0	1	1	0	80.0	0.0	-6.578046080891794	0.0	4.154521644943259	0.6928298697574746	True	False	True	False	False	False	0.0	0.04500398237794736
chr17_45431950_C_T_b38	0.0225829	5.991464547107982	5.293304824724492	0	0	0	0	1	1	1	1	1	1	0	1	1	0	80.0	0.0	-6.578046080891794	0.0	4.154521644943259	0.6928298697574746	True	False	True	False	False	False	0.0	0.04500398237794736
chr4_533446_C_T_b38	0.00306855	5.921578419643816	6.284134161070802	0	0	0	0	0	0	0	0	0	0	0	1	0	1	60.0	0.0	-2.974040771074017	0.1565001447376737	2.890628209895141	0.0	False	True	True	False	False	False	0.0	0.045003561113830956
chr4_533446_C_T_b38	0.00306855	5.921578419643816	6.284134161070802	0	0	0	0	0	0	0	0	0	0	0	1	0	1	60.0	0.0	-2.974040771074017	0.1565001447376737	2.890628209895141	0.0	False	True	True	False	False	False	0.0	0.045003561113830956
chr4_533446_C_T_b38	0.00306855	5.921578419643816	6.284134161070802	0	0	0	0	0	0	0	0	0	0	0	1	0	1	60.0	0.0	-2.974040771074017	0.1565001447376737	2.890628209895141	0.0	False	True	True	False	False	False	0.0	0.045003561113830956
chr22_19047316_A_G_b38	0.00225563	7.025538314638521	6.966024187106113	1	0	0	1	0	0	0	0	0	0	1	1	0	1	80.0	0.0	-10.497917002237646	0.0	-0.8411476929855297	0.0	False	True	True	False	False	False	0.0	0.04500348400348955
chr22_19047316_A_G_b38	0.00225563	7.025538314638521	6.966024187106113	1	0	0	1	0	0	0	0	0	0	1	1	0	1	80.0	0.0	-10.497917002237646	0.0	-0.8411476929855297	0.0	False	True	True	False	False	False	0.0	0.04500348400348955
chr1_5873703_C_T_b38	0.0558827	5.910796644040527	4.9344739331306915	1	0	0	0	0	0	0	0	0	1	0	0	0	1	40.0	0.0	2.2652468658141918	0.0	4.523360113560393	1.974859479369215	False	True	True	False	False	False	0.0	0.04500286070881869
chr1_5873703_C_T_b38	0.0377131	5.910796644040527	4.9344739331306915	1	0	0	0	0	0	0	0	0	1	0	0	0	1	40.0	0.0	2.2652468658141918	0.0	4.523360113560393	1.974859479369215	False	True	True	False	False	False	0.0	0.04500286070881869
chr1_5873703_C_T_b38	0.0558827	5.910796644040527	4.9344739331306915	1	0	0	0	0	0	0	0	0	1	0	0	0	1	40.0	0.0	2.2652468658141918	0.0	4.523360113560393	1.974859479369215	False	True	True	False	False	False	0.0	0.04500286070881869
chr1_5873703_C_T_b38	0.0377131	5.910796644040527	4.9344739331306915	1	0	0	0	0	0	0	0	0	1	0	0	0	1	40.0	0.0	2.2652468658141918	0.0	4.523360113560393	1.974859479369215	False	True	True	False	False	False	0.0	0.04500286070881869
chr1_5873703_C_T_b38	0.0377131	5.910796644040527	4.9344739331306915	1	0	0	0	0	0	0	0	0	1	0	0	0	1	40.0	0.0	2.2652468658141918	0.0	4.523360113560393	1.974859479369215	False	True	True	False	False	False	0.0	0.04500286070881869
chr1_5873703_C_T_b38	0.0558827	5.910796644040527	4.9344739331306915	1	0	0	0	0	0	0	0	0	1	0	0	0	1	40.0	0.0	2.2652468658141918	0.0	4.523360113560393	1.974859479369215	False	True	True	False	False	False	0.0	0.04500286070881869
chr9_742642_T_G_b38	0.143968	5.472270673671475	5.472270673671475	0	0	1	0	0	1	0	1	1	0	0	1	0	1	40.0	0.0	-4.688086883014154	13.370631259540502	-0.781126442805359	1.8625931737411534	True	False	True	False	False	False	0.0	0.045002723659670785
chr9_742642_T_G_b38	0.105538	5.472270673671475	5.472270673671475	0	0	1	0	0	1	0	1	1	0	0	1	0	1	40.0	0.0	-4.688086883014154	13.370631259540502	-0.781126442805359	1.8625931737411534	True	False	True	False	False	False	0.0	0.045002723659670785
chr21_46122720_T_C_b38	0.0044417	5.41610040220442	5.043425116919247	0	0	0	0	0	1	0	0	1	1	0	1	0	0	40.0	0.0	-1.3222060140371896	0.0	3.3463505258747617	0.18483780230278057	True	False	True	False	False	False	0.0	0.045002365680032956
chr1_112659949_G_A_b38	0.031057	5.14166355650266	5.14166355650266	0	0	0	1	0	0	0	0	0	0	0	0	0	1	30.0	0.525	-3.7303021841486617	0.8457149224307656	-3.475743396380245	0.38482203757741473	True	False	True	False	False	False	0.0	0.04500193171513843
chr1_112659949_G_A_b38	0.0299328	5.14166355650266	5.14166355650266	0	0	0	1	0	0	0	0	0	0	0	0	0	1	30.0	0.525	-3.7303021841486617	0.8457149224307656	-3.475743396380245	0.38482203757741473	True	False	True	False	False	False	0.0	0.04500193171513843
chr1_112659949_G_A_b38	0.0299328	5.14166355650266	5.14166355650266	0	0	0	1	0	0	0	0	0	0	0	0	0	1	30.0	0.525	-3.7303021841486617	0.8457149224307656	-3.475743396380245	0.38482203757741473	True	False	True	False	False	False	0.0	0.04500193171513843
chr1_112659949_G_A_b38	0.0299328	5.14166355650266	5.14166355650266	0	0	0	1	0	0	0	0	0	0	0	0	0	1	30.0	0.525	-3.7303021841486617	0.8457149224307656	-3.475743396380245	0.38482203757741473	True	False	True	False	False	False	0.0	0.04500193171513843
chr1_112659949_G_A_b38	0.0253577	5.14166355650266	5.14166355650266	0	0	0	1	0	0	0	0	0	0	0	0	0	1	30.0	0.525	-3.7303021841486617	0.8457149224307656	-3.475743396380245	0.38482203757741473	True	False	True	False	False	False	0.0	0.04500193171513843
chr1_112659949_G_A_b38	0.0253577	5.14166355650266	5.14166355650266	0	0	0	1	0	0	0	0	0	0	0	0	0	1	30.0	0.525	-3.7303021841486617	0.8457149224307656	-3.475743396380245	0.38482203757741473	True	False	True	False	False	False	0.0	0.04500193171513843
chr1_112659949_G_A_b38	0.0253577	5.14166355650266	5.14166355650266	0	0	0	1	0	0	0	0	0	0	0	0	0	1	30.0	0.525	-3.7303021841486617	0.8457149224307656	-3.475743396380245	0.38482203757741473	True	False	True	False	False	False	0.0	0.04500193171513843
chr1_112659949_G_A_b38	0.031057	5.14166355650266	5.14166355650266	0	0	0	1	0	0	0	0	0	0	0	0	0	1	30.0	0.525	-3.7303021841486617	0.8457149224307656	-3.475743396380245	0.38482203757741473	True	False	True	False	False	False	0.0	0.04500193171513843
chr1_112659949_G_A_b38	0.031057	5.14166355650266	5.14166355650266	0	0	0	1	0	0	0	0	0	0	0	0	0	1	30.0	0.525	-3.7303021841486617	0.8457149224307656	-3.475743396380245	0.38482203757741473	True	False	True	False	False	False	0.0	0.04500193171513843
chr17_66645765_A_T_b38	0.0286383	5.541263545158426	5.541263545158426	0	0	1	1	0	1	0	0	1	0	0	1	0	1	40.0	0.0	-2.114028400324977	7.345576904909159	3.454656133584109	0.0	True	False	True	False	False	False	0.0	0.045001549292569616
chr17_66645765_A_T_b38	0.0286383	5.541263545158426	5.541263545158426	0	0	1	1	0	1	0	0	1	0	0	1	0	1	40.0	0.0	-2.114028400324977	7.345576904909159	3.454656133584109	0.0	True	False	True	False	False	False	0.0	0.045001549292569616
chr17_78191326_C_G_b38	0.00580021	5.877735781779639	5.58724865840025	0	1	0	0	1	1	0	1	1	1	0	1	0	1	60.0	0.0	6.267876784396582	0.0	3.2913618974386054	0.11811019363285169	True	False	True	False	False	False	0.0	0.0450014623023359
chr1_171283452_C_T_b38	0.0166062	5.4680601411351315	5.4680601411351315	0	0	1	0	0	0	0	0	0	0	0	0	0	1	50.0	0.0	-3.557049035298626	0.739541366549274	5.912123621279662	0.0	True	False	True	False	False	False	0.0	0.04500118782829493
chr1_171283452_C_T_b38	0.0269425	5.4680601411351315	5.4680601411351315	0	0	1	0	0	0	0	0	0	0	0	0	0	1	50.0	0.0	-3.557049035298626	0.739541366549274	5.912123621279662	0.0	True	False	True	False	False	False	0.0	0.04500118782829493
chr22_26535255_C_T_b38	0.0469981	5.631211781821365	6.461468176353717	0	0	0	0	1	1	0	1	1	1	0	1	1	1	40.0	0.0	-2.212294063925265	0.3795796346357605	7.201071166702043	2.5760507031497326	True	False	True	False	False	False	0.0	0.04500074287255774
chr22_26535255_C_T_b38	0.081923	5.631211781821365	6.461468176353717	0	0	0	0	1	1	0	1	1	1	0	1	1	1	40.0	0.0	-2.212294063925265	0.3795796346357605	7.201071166702043	2.5760507031497326	True	False	True	False	False	False	0.0	0.04500074287255774
chr8_11796340_C_T_b38	0.0228474	5.799092654460526	5.799092654460526	0	0	0	0	1	1	0	1	1	1	0	1	1	0	60.0	0.0	-6.909878057571055	0.0	-0.7479209783145961	0.0	True	False	True	False	False	False	0.0	0.04500042988003877
chr17_68434873_T_C_b38	0.0340047	5.5134287461649825	5.5134287461649825	0	0	1	0	0	1	0	0	1	0	0	1	0	1	50.0	0.001	-7.533392576955344	2.9956320264519336	1.262052228669333	0.0	True	False	True	False	False	False	0.0	0.045000396935651304
chr6_33071403_G_A_b38	0.00672947	5.384495062789089	7.325148957955575	0	0	0	1	0	1	1	0	1	1	0	1	0	0	40.0	0.0	-3.8846228611371982	0.0	1.004880974361157	0.0	True	False	True	False	False	False	0.0	0.0450003455401547
chr6_33071403_G_A_b38	0.00672947	5.384495062789089	7.325148957955575	0	0	0	1	0	1	1	0	1	1	0	1	0	0	40.0	0.0	-3.8846228611371982	0.0	1.004880974361157	0.0	True	False	True	False	False	False	0.0	0.0450003455401547
chr6_33071403_G_A_b38	0.00672947	5.384495062789089	7.325148957955575	0	0	0	1	0	1	1	0	1	1	0	1	0	0	40.0	0.0	-3.8846228611371982	0.0	1.004880974361157	0.0	True	False	True	False	False	False	0.0	0.0450003455401547
chr16_88892932_C_T_b38	0.258408	6.104793232414985	6.104793232414985	0	1	0	0	0	1	0	0	1	1	0	1	0	1	80.0	0.0	-2.15081102578258	2.18418559980337	2.155973356637247	0.0	True	False	True	False	False	False	0.0	0.04500015937844725
chr16_88892932_C_T_b38	0.0303039	6.104793232414985	6.104793232414985	0	1	0	0	0	1	0	0	1	1	0	1	0	1	80.0	0.0	-2.15081102578258	2.18418559980337	2.155973356637247	0.0	True	False	True	False	False	False	0.0	0.04500015937844725
chr12_121800372_C_T_b38	0.0117612	6.26530121273771	5.723585101952381	1	1	0	0	1	1	1	1	1	1	0	1	0	0	80.0	0.0	-5.003125528677744	0.0	9.6284559449402	0.0	False	True	True	False	False	False	0.0	0.04500002821961594
chr1_211946462_C_T_b38	0.0339146	5.497168225293202	4.976733742420574	0	0	0	0	0	1	0	0	1	0	0	0	0	1	60.0	0.001	-2.558912686913915	1.9566423387155292	-2.2856009723191306	1.8801862065223673	True	False	True	False	False	False	0.0	0.04499977155760308
chr1_211946462_C_T_b38	0.0339146	5.497168225293202	4.976733742420574	0	0	0	0	0	1	0	0	1	0	0	0	0	1	60.0	0.001	-2.558912686913915	1.9566423387155292	-2.2856009723191306	1.8801862065223673	True	False	True	False	False	False	0.0	0.04499977155760308
chr1_211946462_C_T_b38	0.0184344	5.497168225293202	4.976733742420574	0	0	0	0	0	1	0	0	1	0	0	0	0	1	60.0	0.001	-2.558912686913915	1.9566423387155292	-2.2856009723191306	1.8801862065223673	True	False	True	False	False	False	0.0	0.04499977155760308
chr1_211946462_C_T_b38	0.0184344	5.497168225293202	4.976733742420574	0	0	0	0	0	1	0	0	1	0	0	0	0	1	60.0	0.001	-2.558912686913915	1.9566423387155292	-2.2856009723191306	1.8801862065223673	True	False	True	False	False	False	0.0	0.04499977155760308
chr10_122991206_A_G_b38	0.0322507	6.684611727667927	5.991464547107982	1	0	0	1	0	0	0	0	0	0	1	1	0	1	60.0	0.047	-0.8767532561530738	2.3919012359695397	7.139884931474562	0.637945720878264	False	True	True	False	False	False	0.0	0.04499973314827163
chr10_122991206_A_G_b38	0.0322507	6.684611727667927	5.991464547107982	1	0	0	1	0	0	0	0	0	0	1	1	0	1	60.0	0.047	-0.8767532561530738	2.3919012359695397	7.139884931474562	0.637945720878264	False	True	True	False	False	False	0.0	0.04499973314827163
chr11_46681141_G_A_b38	0.0174821	6.218600119691729	3.4965075614664802	0	0	0	0	0	1	0	0	1	1	0	1	0	1	80.0	0.0	-4.550141694799033	0.0	8.977462417539826	0.0	True	False	True	False	False	False	0.0	0.0449996121651384
chr11_46681141_G_A_b38	0.0174821	6.218600119691729	3.4965075614664802	0	0	0	0	0	1	0	0	1	1	0	1	0	1	80.0	0.0	-4.550141694799033	0.0	8.977462417539826	0.0	True	False	True	False	False	False	0.0	0.0449996121651384
chr11_46681141_G_A_b38	0.0174821	6.218600119691729	3.4965075614664802	0	0	0	0	0	1	0	0	1	1	0	1	0	1	80.0	0.0	-4.550141694799033	0.0	8.977462417539826	0.0	True	False	True	False	False	False	0.0	0.0449996121651384
chr11_46681141_G_A_b38	0.0174821	6.218600119691729	3.4965075614664802	0	0	0	0	0	1	0	0	1	1	0	1	0	1	80.0	0.0	-4.550141694799033	0.0	8.977462417539826	0.0	True	False	True	False	False	False	0.0	0.0449996121651384
chr11_46681141_G_A_b38	0.0174821	6.218600119691729	3.4965075614664802	0	0	0	0	0	1	0	0	1	1	0	1	0	1	80.0	0.0	-4.550141694799033	0.0	8.977462417539826	0.0	True	False	True	False	False	False	0.0	0.0449996121651384
chr11_46681141_G_A_b38	0.0174821	6.218600119691729	3.4965075614664802	0	0	0	0	0	1	0	0	1	1	0	1	0	1	80.0	0.0	-4.550141694799033	0.0	8.977462417539826	0.0	True	False	True	False	False	False	0.0	0.0449996121651384
chr9_96397820_G_A_b38	0.010028	5.84354441703136	5.840641657373398	0	0	0	0	0	1	0	0	1	0	0	0	0	1	80.0	0.004	-5.272128081486695	0.4886762331651946	0.305604087619038	0.215230538979796	True	False	True	False	False	False	0.0	0.044998307028153675
chr9_96397820_G_A_b38	0.010028	5.84354441703136	5.840641657373398	0	0	0	0	0	1	0	0	1	0	0	0	0	1	80.0	0.004	-5.272128081486695	0.4886762331651946	0.305604087619038	0.215230538979796	True	False	True	False	False	False	0.0	0.044998307028153675
chr1_1223640_A_G_b38	0.0152327	5.983936280687191	5.2574953720277815	0	0	1	1	0	0	0	0	0	0	0	1	0	1	60.0	0.003	6.987632828890587	7.037285170893472	0.6476470454577381	0.7591804087524707	True	False	True	False	False	False	0.0	0.04499794041661013
chr1_1223640_A_G_b38	0.0152327	5.983936280687191	5.2574953720277815	0	0	1	1	0	0	0	0	0	0	0	1	0	1	60.0	0.003	6.987632828890587	7.037285170893472	0.6476470454577381	0.7591804087524707	True	False	True	False	False	False	0.0	0.04499794041661013
chr1_1223640_A_G_b38	0.0152327	5.983936280687191	5.2574953720277815	0	0	1	1	0	0	0	0	0	0	0	1	0	1	60.0	0.003	6.987632828890587	7.037285170893472	0.6476470454577381	0.7591804087524707	True	False	True	False	False	False	0.0	0.04499794041661013
chr2_171720766_A_T_b38	0.0203767	5.1647859739235145	8.48714627006394	0	0	1	1	0	0	0	0	0	0	0	0	0	1	20.0	0.639	-5.81979979460093	3.293104993086556	2.399525658461229	0.395738139174568	True	False	True	False	False	False	0.0	0.04499699697262039
chr2_171720766_A_T_b38	0.0287085	5.1647859739235145	8.48714627006394	0	0	1	1	0	0	0	0	0	0	0	0	0	1	20.0	0.639	-5.81979979460093	3.293104993086556	2.399525658461229	0.395738139174568	True	False	True	False	False	False	0.0	0.04499699697262039
chr2_171720766_A_T_b38	0.0287085	5.1647859739235145	8.48714627006394	0	0	1	1	0	0	0	0	0	0	0	0	0	1	20.0	0.639	-5.81979979460093	3.293104993086556	2.399525658461229	0.395738139174568	True	False	True	False	False	False	0.0	0.04499699697262039
chr2_171720766_A_T_b38	0.0203767	5.1647859739235145	8.48714627006394	0	0	1	1	0	0	0	0	0	0	0	0	0	1	20.0	0.639	-5.81979979460093	3.293104993086556	2.399525658461229	0.395738139174568	True	False	True	False	False	False	0.0	0.04499699697262039
chr5_39375263_T_C_b38	0.0814177	5.19295685089021	5.19295685089021	0	0	1	0	0	1	0	0	1	1	0	1	0	1	20.0	0.042	-7.307139849180115	1.9565839405295116	4.960837831281388	0.0	True	False	True	False	False	False	0.1407	0.044996458483855965
chr9_93664062_T_C_b38	0.0183045	6.302618975744905	6.059123195581797	0	0	0	1	0	0	0	0	0	1	0	1	0	1	80.0	0.079	9.28479935686136	9.184698674236229	2.7244283652063643	0.8587087517510099	True	False	True	False	False	False	0.0	0.04499632044588061
chr9_93664062_T_C_b38	0.0183045	6.302618975744905	6.059123195581797	0	0	0	1	0	0	0	0	0	1	0	1	0	1	80.0	0.079	9.28479935686136	9.184698674236229	2.7244283652063643	0.8587087517510099	True	False	True	False	False	False	0.0	0.04499632044588061
chr9_93664062_T_C_b38	0.0183045	6.302618975744905	6.059123195581797	0	0	0	1	0	0	0	0	0	1	0	1	0	1	80.0	0.079	9.28479935686136	9.184698674236229	2.7244283652063643	0.8587087517510099	True	False	True	False	False	False	0.0	0.04499632044588061
chr9_93664062_T_C_b38	0.0183045	6.302618975744905	6.059123195581797	0	0	0	1	0	0	0	0	0	1	0	1	0	1	80.0	0.079	9.28479935686136	9.184698674236229	2.7244283652063643	0.8587087517510099	True	False	True	False	False	False	0.0	0.04499632044588061
chr1_171710990_T_A_b38	0.00485969	5.442417710521793	5.176149732573829	0	0	0	0	0	1	0	0	1	0	0	0	0	1	40.0	0.675	0.3708094435543184	0.0	0.138417337537561	0.0	True	False	True	False	False	False	0.0	0.04499539673986749
chr1_171710990_T_A_b38	0.00485969	5.442417710521793	5.176149732573829	0	0	0	0	0	1	0	0	1	0	0	0	0	1	40.0	0.675	0.3708094435543184	0.0	0.138417337537561	0.0	True	False	True	False	False	False	0.0	0.04499539673986749
chr1_171710990_T_A_b38	0.00485969	5.442417710521793	5.176149732573829	0	0	0	0	0	1	0	0	1	0	0	0	0	1	40.0	0.675	0.3708094435543184	0.0	0.138417337537561	0.0	True	False	True	False	False	False	0.0	0.04499539673986749
chr17_8445185_G_A_b38	0.113589	4.983606621708336	4.983606621708336	0	0	1	0	0	1	0	0	1	0	0	1	0	1	20.0	0.0	-3.557049035298626	13.670903202556858	1.3351643165206897	0.0	True	False	True	False	False	False	0.0	0.04499530819249945
chr17_8445185_G_A_b38	0.279068	4.983606621708336	4.983606621708336	0	0	1	0	0	1	0	0	1	0	0	1	0	1	20.0	0.0	-3.557049035298626	13.670903202556858	1.3351643165206897	0.0	True	False	True	False	False	False	0.0	0.04499530819249945
chr12_1886533_T_C_b38	0.0149853	5.081404364984463	5.081404364984463	0	0	1	0	0	0	0	0	0	0	0	1	0	0	40.0	0.0	-1.6342809085726333	2.036830791302587	2.034873189292327	0.0	True	False	True	False	False	False	0.0	0.04499521033801625
chr19_7934760_G_C_b38	0.103528	5.723585101952381	5.720311776607412	0	0	0	0	0	0	0	0	0	1	0	1	0	1	80.0	0.0	2.6064044782617946	0.0	0.285482925568651	0.2456830402740095	True	False	True	False	False	False	0.0	0.044995026864672265
chr19_7934760_G_C_b38	0.103528	5.723585101952381	5.720311776607412	0	0	0	0	0	0	0	0	0	1	0	1	0	1	80.0	0.0	2.6064044782617946	0.0	0.285482925568651	0.2456830402740095	True	False	True	False	False	False	0.0	0.044995026864672265
chr19_7934760_G_C_b38	0.103528	5.723585101952381	5.720311776607412	0	0	0	0	0	0	0	0	0	1	0	1	0	1	80.0	0.0	2.6064044782617946	0.0	0.285482925568651	0.2456830402740095	True	False	True	False	False	False	0.0	0.044995026864672265
chr19_7934760_G_C_b38	0.103528	5.723585101952381	5.720311776607412	0	0	0	0	0	0	0	0	0	1	0	1	0	1	80.0	0.0	2.6064044782617946	0.0	0.285482925568651	0.2456830402740095	True	False	True	False	False	False	0.0	0.044995026864672265
chr19_7934760_G_C_b38	0.103528	5.723585101952381	5.720311776607412	0	0	0	0	0	0	0	0	0	1	0	1	0	1	80.0	0.0	2.6064044782617946	0.0	0.285482925568651	0.2456830402740095	True	False	True	False	False	False	0.0	0.044995026864672265
chr19_7934760_G_C_b38	0.103528	5.723585101952381	5.720311776607412	0	0	0	0	0	0	0	0	0	1	0	1	0	1	80.0	0.0	2.6064044782617946	0.0	0.285482925568651	0.2456830402740095	True	False	True	False	False	False	0.0	0.044995026864672265
chr19_7934760_G_C_b38	0.103528	5.723585101952381	5.720311776607412	0	0	0	0	0	0	0	0	0	1	0	1	0	1	80.0	0.0	2.6064044782617946	0.0	0.285482925568651	0.2456830402740095	True	False	True	False	False	False	0.0	0.044995026864672265
chr19_7934760_G_C_b38	0.103528	5.723585101952381	5.720311776607412	0	0	0	0	0	0	0	0	0	1	0	1	0	1	80.0	0.0	2.6064044782617946	0.0	0.285482925568651	0.2456830402740095	True	False	True	False	False	False	0.0	0.044995026864672265
chr19_7934760_G_C_b38	0.103528	5.723585101952381	5.720311776607412	0	0	0	0	0	0	0	0	0	1	0	1	0	1	80.0	0.0	2.6064044782617946	0.0	0.285482925568651	0.2456830402740095	True	False	True	False	False	False	0.0	0.044995026864672265
chr2_73872628_T_C_b38	0.0401153	5.356586274672012	6.584791392385716	0	0	1	0	0	1	0	0	1	0	0	0	0	1	40.0	0.0	-3.5216438902909992	0.0	3.3080068457189427	0.6343189783946599	True	False	True	False	False	False	0.0	0.04499421354589405
chr2_53796185_C_T_b38	0.0117756	5.53338948872752	5.153291594497779	0	0	0	1	0	0	0	0	0	0	0	0	0	1	60.0	0.168	-0.2773579607732672	0.0	4.869166855230354	0.39332057658738506	True	False	True	False	False	False	0.0	0.044993940238556386
chr17_64049624_C_T_b38	0.0705093	6.0473721790462776	6.0473721790462776	0	0	0	1	0	1	0	0	1	0	0	1	0	1	80.0	0.0	3.5704180657627886	0.0	4.575986534816714	4.020732541990917	True	False	True	False	False	False	0.0	0.04499375137793186
chr17_64049624_C_T_b38	0.0379523	6.0473721790462776	6.0473721790462776	0	0	0	1	0	1	0	0	1	0	0	1	0	1	80.0	0.0	3.5704180657627886	0.0	4.575986534816714	4.020732541990917	True	False	True	False	False	False	0.0	0.04499375137793186
chr17_64049624_C_T_b38	0.0705093	6.0473721790462776	6.0473721790462776	0	0	0	1	0	1	0	0	1	0	0	1	0	1	80.0	0.0	3.5704180657627886	0.0	4.575986534816714	4.020732541990917	True	False	True	False	False	False	0.0	0.04499375137793186
chr17_64049624_C_T_b38	0.0379523	6.0473721790462776	6.0473721790462776	0	0	0	1	0	1	0	0	1	0	0	1	0	1	80.0	0.0	3.5704180657627886	0.0	4.575986534816714	4.020732541990917	True	False	True	False	False	False	0.0	0.04499375137793186
chr9_93526987_C_T_b38	0.00337608	5.1298987149230735	5.123963979403259	0	0	0	0	0	0	0	0	0	0	0	1	0	1	40.0	0.0	-6.845032465534074	0.0	5.468882770067246	0.2288952692420736	True	False	True	False	False	False	0.0	0.04499307905957348
chr9_93526987_C_T_b38	0.00337608	5.1298987149230735	5.123963979403259	0	0	0	0	0	0	0	0	0	0	0	1	0	1	40.0	0.0	-6.845032465534074	0.0	5.468882770067246	0.2288952692420736	True	False	True	False	False	False	0.0	0.04499307905957348
chr5_425358_A_G_b38	0.00403073	5.652489180268651	7.231287004327616	0	0	0	0	0	1	0	0	1	0	0	1	1	0	70.0	0.054	-4.443844573932415	0.0	4.421558856510593	0.8194551314440233	True	False	True	False	False	False	0.0	0.044993045337631085
chr15_67166301_T_C_b38	0.133835	6.171700597410915	4.6913478822291435	0	0	1	0	1	1	0	1	1	1	1	1	1	1	40.0	0.008	-2.585130759521209	0.0	-1.1960574607730194	0.25873535159251304	True	False	True	False	False	False	0.0	0.04499268873539101
chr5_72226298_A_T_b38	0.269416	5.488937726156687	4.605170185988092	0	1	0	1	0	1	0	0	1	0	0	0	0	1	50.0	0.0	6.117959999544075	0.0	8.97770319414284	0.7679654325971015	True	False	True	False	False	False	0.0	0.04499166384652703
chr5_72226298_A_T_b38	0.269416	5.488937726156687	4.605170185988092	0	1	0	1	0	1	0	0	1	0	0	0	0	1	50.0	0.0	6.117959999544075	0.0	8.97770319414284	0.7679654325971015	True	False	True	False	False	False	0.0	0.04499166384652703
chr5_72226298_A_T_b38	0.269416	5.488937726156687	4.605170185988092	0	1	0	1	0	1	0	0	1	0	0	0	0	1	50.0	0.0	6.117959999544075	0.0	8.97770319414284	0.7679654325971015	True	False	True	False	False	False	0.0	0.04499166384652703
chr1_156130258_C_A_b38	0.00259382	5.886104031450156	5.860786223465865	0	0	0	0	1	1	1	1	1	1	0	1	1	0	60.0	0.748	-1.5147164012399832	0.7953746856311168	-1.547940303264788	0.9919511915012862	True	False	True	False	False	False	0.0	0.04499147227012363
chr1_156130258_C_A_b38	0.00259382	5.886104031450156	5.860786223465865	0	0	0	0	1	1	1	1	1	1	0	1	1	0	60.0	0.748	-1.5147164012399832	0.7953746856311168	-1.547940303264788	0.9919511915012862	True	False	True	False	False	False	0.0	0.04499147227012363
chr1_156130258_C_A_b38	0.00315954	5.886104031450156	5.860786223465865	0	0	0	0	1	1	1	1	1	1	0	1	1	0	60.0	0.748	-1.5147164012399832	0.7953746856311168	-1.547940303264788	0.9919511915012862	True	False	True	False	False	False	0.0	0.04499147227012363
chr1_156130258_C_A_b38	0.00315954	5.886104031450156	5.860786223465865	0	0	0	0	1	1	1	1	1	1	0	1	1	0	60.0	0.748	-1.5147164012399832	0.7953746856311168	-1.547940303264788	0.9919511915012862	True	False	True	False	False	False	0.0	0.04499147227012363
chr16_11550000_G_A_b38	0.0659143	5.545177444479562	5.541263545158426	0	1	1	0	0	1	0	0	1	0	0	0	0	1	50.0	0.0	-10.98313803537795	0.0	4.944705952801385	0.0	True	False	True	False	False	False	0.0	0.04499068852039496
chr16_11550000_G_A_b38	0.0481997	5.545177444479562	5.541263545158426	0	1	1	0	0	1	0	0	1	0	0	0	0	1	50.0	0.0	-10.98313803537795	0.0	4.944705952801385	0.0	True	False	True	False	False	False	0.0	0.04499068852039496
chr16_11550000_G_A_b38	0.0481997	5.545177444479562	5.541263545158426	0	1	1	0	0	1	0	0	1	0	0	0	0	1	50.0	0.0	-10.98313803537795	0.0	4.944705952801385	0.0	True	False	True	False	False	False	0.0	0.04499068852039496
chr16_11550000_G_A_b38	0.0659143	5.545177444479562	5.541263545158426	0	1	1	0	0	1	0	0	1	0	0	0	0	1	50.0	0.0	-10.98313803537795	0.0	4.944705952801385	0.0	True	False	True	False	False	False	0.0	0.04499068852039496
chr16_11550000_G_A_b38	0.0107715	5.545177444479562	5.541263545158426	0	1	1	0	0	1	0	0	1	0	0	0	0	1	50.0	0.0	-10.98313803537795	0.0	4.944705952801385	0.0	True	False	True	False	False	False	0.0	0.04499068852039496
chr16_11550000_G_A_b38	0.0107715	5.545177444479562	5.541263545158426	0	1	1	0	0	1	0	0	1	0	0	0	0	1	50.0	0.0	-10.98313803537795	0.0	4.944705952801385	0.0	True	False	True	False	False	False	0.0	0.04499068852039496
chr22_50523357_C_T_b38	0.0386596	7.22402480828583	4.7535901911063645	1	1	1	0	0	1	0	1	1	1	1	1	0	1	80.0	0.997	-5.964240340348274	0.0	4.171980852502848	1.0126283082488285	False	True	True	False	False	False	0.0	0.0449905391007201
chr22_50523357_C_T_b38	0.0386596	7.22402480828583	4.7535901911063645	1	1	1	0	0	1	0	1	1	1	1	1	0	1	80.0	0.997	-5.964240340348274	0.0	4.171980852502848	1.0126283082488285	False	True	True	False	False	False	0.0	0.0449905391007201
chr22_50523357_C_T_b38	0.0386596	7.22402480828583	4.7535901911063645	1	1	1	0	0	1	0	1	1	1	1	1	0	1	80.0	0.997	-5.964240340348274	0.0	4.171980852502848	1.0126283082488285	False	True	True	False	False	False	0.0	0.0449905391007201
chr22_50523357_C_T_b38	0.0386596	7.22402480828583	4.7535901911063645	1	1	1	0	0	1	0	1	1	1	1	1	0	1	80.0	0.997	-5.964240340348274	0.0	4.171980852502848	1.0126283082488285	False	True	True	False	False	False	0.0	0.0449905391007201
chr22_50523357_C_T_b38	0.0386596	7.22402480828583	4.7535901911063645	1	1	1	0	0	1	0	1	1	1	1	1	0	1	80.0	0.997	-5.964240340348274	0.0	4.171980852502848	1.0126283082488285	False	True	True	False	False	False	0.0	0.0449905391007201
chr22_50523357_C_T_b38	0.0386596	7.22402480828583	4.7535901911063645	1	1	1	0	0	1	0	1	1	1	1	1	0	1	80.0	0.997	-5.964240340348274	0.0	4.171980852502848	1.0126283082488285	False	True	True	False	False	False	0.0	0.0449905391007201
chr22_50523357_C_T_b38	0.0386596	7.22402480828583	4.7535901911063645	1	1	1	0	0	1	0	1	1	1	1	1	0	1	80.0	0.997	-5.964240340348274	0.0	4.171980852502848	1.0126283082488285	False	True	True	False	False	False	0.0	0.0449905391007201
chr22_50523357_C_T_b38	0.0386596	7.22402480828583	4.7535901911063645	1	1	1	0	0	1	0	1	1	1	1	1	0	1	80.0	0.997	-5.964240340348274	0.0	4.171980852502848	1.0126283082488285	False	True	True	False	False	False	0.0	0.0449905391007201
chr22_50523357_C_T_b38	0.0386596	7.22402480828583	4.7535901911063645	1	1	1	0	0	1	0	1	1	1	1	1	0	1	80.0	0.997	-5.964240340348274	0.0	4.171980852502848	1.0126283082488285	False	True	True	False	False	False	0.0	0.0449905391007201
chr22_50523357_C_T_b38	0.0386596	7.22402480828583	4.7535901911063645	1	1	1	0	0	1	0	1	1	1	1	1	0	1	80.0	0.997	-5.964240340348274	0.0	4.171980852502848	1.0126283082488285	False	True	True	False	False	False	0.0	0.0449905391007201
chr22_50523357_C_T_b38	0.0386596	7.22402480828583	4.7535901911063645	1	1	1	0	0	1	0	1	1	1	1	1	0	1	80.0	0.997	-5.964240340348274	0.0	4.171980852502848	1.0126283082488285	False	True	True	False	False	False	0.0	0.0449905391007201
chr10_97583213_G_A_b38	0.0109373	6.413458957167357	5.8944028342648505	0	0	1	1	0	1	0	0	1	1	1	1	0	1	60.0	0.005	-6.796566980673284	0.0	-2.899305918414747	0.0	True	False	True	False	False	False	0.0	0.04499000485419336
chr13_45512171_T_C_b38	0.111953	5.707110264748875	5.159055299214529	0	0	0	1	1	1	0	1	1	1	0	1	1	1	30.0	0.897	-11.797568455829028	2.711318960481414	2.078035144865652	0.0	True	False	True	False	False	False	0.0	0.044990000851665615
chr13_45512171_T_C_b38	0.111953	5.707110264748875	5.159055299214529	0	0	0	1	1	1	0	1	1	1	0	1	1	1	30.0	0.897	-11.797568455829028	2.711318960481414	2.078035144865652	0.0	True	False	True	False	False	False	0.0	0.044990000851665615
chr2_43959359_A_C_b38	0.134066	4.941642422609304	4.941642422609304	0	1	0	1	0	0	0	0	0	0	0	1	0	1	20.0	0.327	4.52265280995166	0.0	1.4953045826918938	0.8419435646425057	True	False	True	False	False	False	0.0	0.04498984926672045
chr4_158131330_C_T_b38	0.090637	5.765191102784844	5.765191102784844	0	0	0	0	1	1	0	0	1	1	0	1	0	1	60.0	0.0	8.095746149492186	3.1741693163656413	0.1572447950734954	0.5163728392698061	True	False	True	False	False	False	0.0	0.04498957901452691
chr4_158131330_C_T_b38	0.00866939	5.765191102784844	5.765191102784844	0	0	0	0	1	1	0	0	1	1	0	1	0	1	60.0	0.0	8.095746149492186	3.1741693163656413	0.1572447950734954	0.5163728392698061	True	False	True	False	False	False	0.0	0.04498957901452691
chr4_158131330_C_T_b38	0.00866939	5.765191102784844	5.765191102784844	0	0	0	0	1	1	0	0	1	1	0	1	0	1	60.0	0.0	8.095746149492186	3.1741693163656413	0.1572447950734954	0.5163728392698061	True	False	True	False	False	False	0.0	0.04498957901452691
chr4_158131330_C_T_b38	0.090637	5.765191102784844	5.765191102784844	0	0	0	0	1	1	0	0	1	1	0	1	0	1	60.0	0.0	8.095746149492186	3.1741693163656413	0.1572447950734954	0.5163728392698061	True	False	True	False	False	False	0.0	0.04498957901452691
chr4_158131330_C_T_b38	0.00866939	5.765191102784844	5.765191102784844	0	0	0	0	1	1	0	0	1	1	0	1	0	1	60.0	0.0	8.095746149492186	3.1741693163656413	0.1572447950734954	0.5163728392698061	True	False	True	False	False	False	0.0	0.04498957901452691
chr4_158131330_C_T_b38	0.090637	5.765191102784844	5.765191102784844	0	0	0	0	1	1	0	0	1	1	0	1	0	1	60.0	0.0	8.095746149492186	3.1741693163656413	0.1572447950734954	0.5163728392698061	True	False	True	False	False	False	0.0	0.04498957901452691
chr4_158131330_C_T_b38	0.0470592	5.765191102784844	5.765191102784844	0	0	0	0	1	1	0	0	1	1	0	1	0	1	60.0	0.0	8.095746149492186	3.1741693163656413	0.1572447950734954	0.5163728392698061	True	False	True	False	False	False	0.0	0.04498957901452691
chr4_158131330_C_T_b38	0.0470592	5.765191102784844	5.765191102784844	0	0	0	0	1	1	0	0	1	1	0	1	0	1	60.0	0.0	8.095746149492186	3.1741693163656413	0.1572447950734954	0.5163728392698061	True	False	True	False	False	False	0.0	0.04498957901452691
chr4_158131330_C_T_b38	0.00866939	5.765191102784844	5.765191102784844	0	0	0	0	1	1	0	0	1	1	0	1	0	1	60.0	0.0	8.095746149492186	3.1741693163656413	0.1572447950734954	0.5163728392698061	True	False	True	False	False	False	0.0	0.04498957901452691
chr4_158131330_C_T_b38	0.0470592	5.765191102784844	5.765191102784844	0	0	0	0	1	1	0	0	1	1	0	1	0	1	60.0	0.0	8.095746149492186	3.1741693163656413	0.1572447950734954	0.5163728392698061	True	False	True	False	False	False	0.0	0.04498957901452691
chr4_158131330_C_T_b38	0.0470592	5.765191102784844	5.765191102784844	0	0	0	0	1	1	0	0	1	1	0	1	0	1	60.0	0.0	8.095746149492186	3.1741693163656413	0.1572447950734954	0.5163728392698061	True	False	True	False	False	False	0.0	0.04498957901452691
chr4_158131330_C_T_b38	0.090637	5.765191102784844	5.765191102784844	0	0	0	0	1	1	0	0	1	1	0	1	0	1	60.0	0.0	8.095746149492186	3.1741693163656413	0.1572447950734954	0.5163728392698061	True	False	True	False	False	False	0.0	0.04498957901452691
chr20_33674407_G_C_b38	0.00386173	0.0	0.6931471805599453	1	1	0	0	1	1	1	1	1	1	1	1	0	0	80.0	0.0	-0.8581159758719361	0.6559600446598166	0.413530894454027	0.01097054045297341	False	True	False	False	False	True	0.0	0.04498943630966835
chr20_33674407_G_C_b38	0.00386173	0.0	0.6931471805599453	1	1	0	0	1	1	1	1	1	1	1	1	0	0	80.0	0.0	-0.8581159758719361	0.6559600446598166	0.413530894454027	0.01097054045297341	False	True	False	False	False	True	0.0	0.04498943630966835
chr20_33674407_G_C_b38	0.00386173	0.0	0.6931471805599453	1	1	0	0	1	1	1	1	1	1	1	1	0	0	80.0	0.0	-0.8581159758719361	0.6559600446598166	0.413530894454027	0.01097054045297341	False	True	False	False	False	True	0.0	0.04498943630966835
chr20_33674407_G_C_b38	0.00352871	0.0	0.6931471805599453	1	1	0	0	1	1	1	1	1	1	1	1	0	0	80.0	0.0	-0.8581159758719361	0.6559600446598166	0.413530894454027	0.01097054045297341	False	True	False	False	False	True	0.0	0.04498943630966835
chr20_33674407_G_C_b38	0.00352871	0.0	0.6931471805599453	1	1	0	0	1	1	1	1	1	1	1	1	0	0	80.0	0.0	-0.8581159758719361	0.6559600446598166	0.413530894454027	0.01097054045297341	False	True	False	False	False	True	0.0	0.04498943630966835
chr20_33674407_G_C_b38	0.00386173	0.0	0.6931471805599453	1	1	0	0	1	1	1	1	1	1	1	1	0	0	80.0	0.0	-0.8581159758719361	0.6559600446598166	0.413530894454027	0.01097054045297341	False	True	False	False	False	True	0.0	0.04498943630966835
chr20_33674407_G_C_b38	0.00352871	0.0	0.6931471805599453	1	1	0	0	1	1	1	1	1	1	1	1	0	0	80.0	0.0	-0.8581159758719361	0.6559600446598166	0.413530894454027	0.01097054045297341	False	True	False	False	False	True	0.0	0.04498943630966835
chr20_33674407_G_C_b38	0.0431033	0.0	0.6931471805599453	1	1	0	0	1	1	1	1	1	1	1	1	0	0	80.0	0.0	-0.8581159758719361	0.6559600446598166	0.413530894454027	0.01097054045297341	False	True	False	False	False	True	0.0	0.04498943630966835
chr20_33674407_G_C_b38	0.0431033	0.0	0.6931471805599453	1	1	0	0	1	1	1	1	1	1	1	1	0	0	80.0	0.0	-0.8581159758719361	0.6559600446598166	0.413530894454027	0.01097054045297341	False	True	False	False	False	True	0.0	0.04498943630966835
chr20_33674407_G_C_b38	0.00386173	0.0	0.6931471805599453	1	1	0	0	1	1	1	1	1	1	1	1	0	0	80.0	0.0	-0.8581159758719361	0.6559600446598166	0.413530894454027	0.01097054045297341	False	True	False	False	False	True	0.0	0.04498943630966835
chr20_33674407_G_C_b38	0.0162597	0.0	0.6931471805599453	1	1	0	0	1	1	1	1	1	1	1	1	0	0	80.0	0.0	-0.8581159758719361	0.6559600446598166	0.413530894454027	0.01097054045297341	False	True	False	False	False	True	0.0	0.04498943630966835
chr20_33674407_G_C_b38	0.00353672	0.0	0.6931471805599453	1	1	0	0	1	1	1	1	1	1	1	1	0	0	80.0	0.0	-0.8581159758719361	0.6559600446598166	0.413530894454027	0.01097054045297341	False	True	False	False	False	True	0.0	0.04498943630966835
chr20_33674407_G_C_b38	0.00353672	0.0	0.6931471805599453	1	1	0	0	1	1	1	1	1	1	1	1	0	0	80.0	0.0	-0.8581159758719361	0.6559600446598166	0.413530894454027	0.01097054045297341	False	True	False	False	False	True	0.0	0.04498943630966835
chr20_33674407_G_C_b38	0.00353672	0.0	0.6931471805599453	1	1	0	0	1	1	1	1	1	1	1	1	0	0	80.0	0.0	-0.8581159758719361	0.6559600446598166	0.413530894454027	0.01097054045297341	False	True	False	False	False	True	0.0	0.04498943630966835
chr20_33674407_G_C_b38	0.00353672	0.0	0.6931471805599453	1	1	0	0	1	1	1	1	1	1	1	1	0	0	80.0	0.0	-0.8581159758719361	0.6559600446598166	0.413530894454027	0.01097054045297341	False	True	False	False	False	True	0.0	0.04498943630966835
chr20_33674407_G_C_b38	0.0162597	0.0	0.6931471805599453	1	1	0	0	1	1	1	1	1	1	1	1	0	0	80.0	0.0	-0.8581159758719361	0.6559600446598166	0.413530894454027	0.01097054045297341	False	True	False	False	False	True	0.0	0.04498943630966835
chr20_33674407_G_C_b38	0.0162597	0.0	0.6931471805599453	1	1	0	0	1	1	1	1	1	1	1	1	0	0	80.0	0.0	-0.8581159758719361	0.6559600446598166	0.413530894454027	0.01097054045297341	False	True	False	False	False	True	0.0	0.04498943630966835
chr20_33674407_G_C_b38	0.0431033	0.0	0.6931471805599453	1	1	0	0	1	1	1	1	1	1	1	1	0	0	80.0	0.0	-0.8581159758719361	0.6559600446598166	0.413530894454027	0.01097054045297341	False	True	False	False	False	True	0.0	0.04498943630966835
chr20_33674407_G_C_b38	0.0431033	0.0	0.6931471805599453	1	1	0	0	1	1	1	1	1	1	1	1	0	0	80.0	0.0	-0.8581159758719361	0.6559600446598166	0.413530894454027	0.01097054045297341	False	True	False	False	False	True	0.0	0.04498943630966835
chr20_33674407_G_C_b38	0.00352871	0.0	0.6931471805599453	1	1	0	0	1	1	1	1	1	1	1	1	0	0	80.0	0.0	-0.8581159758719361	0.6559600446598166	0.413530894454027	0.01097054045297341	False	True	False	False	False	True	0.0	0.04498943630966835
chr20_33674407_G_C_b38	0.27831	0.0	0.6931471805599453	1	1	0	0	1	1	1	1	1	1	1	1	0	0	80.0	0.0	-0.8581159758719361	0.6559600446598166	0.413530894454027	0.01097054045297341	False	True	False	False	False	True	0.0	0.04498943630966835
chr20_33674407_G_C_b38	0.27831	0.0	0.6931471805599453	1	1	0	0	1	1	1	1	1	1	1	1	0	0	80.0	0.0	-0.8581159758719361	0.6559600446598166	0.413530894454027	0.01097054045297341	False	True	False	False	False	True	0.0	0.04498943630966835
chr20_33674407_G_C_b38	0.27831	0.0	0.6931471805599453	1	1	0	0	1	1	1	1	1	1	1	1	0	0	80.0	0.0	-0.8581159758719361	0.6559600446598166	0.413530894454027	0.01097054045297341	False	True	False	False	False	True	0.0	0.04498943630966835
chr20_33674407_G_C_b38	0.00352871	0.0	0.6931471805599453	1	1	0	0	1	1	1	1	1	1	1	1	0	0	80.0	0.0	-0.8581159758719361	0.6559600446598166	0.413530894454027	0.01097054045297341	False	True	False	False	False	True	0.0	0.04498943630966835
chr20_33674407_G_C_b38	0.27831	0.0	0.6931471805599453	1	1	0	0	1	1	1	1	1	1	1	1	0	0	80.0	0.0	-0.8581159758719361	0.6559600446598166	0.413530894454027	0.01097054045297341	False	True	False	False	False	True	0.0	0.04498943630966835
chr20_33674407_G_C_b38	0.27831	0.0	0.6931471805599453	1	1	0	0	1	1	1	1	1	1	1	1	0	0	80.0	0.0	-0.8581159758719361	0.6559600446598166	0.413530894454027	0.01097054045297341	False	True	False	False	False	True	0.0	0.04498943630966835
chr20_33674407_G_C_b38	0.00353672	0.0	0.6931471805599453	1	1	0	0	1	1	1	1	1	1	1	1	0	0	80.0	0.0	-0.8581159758719361	0.6559600446598166	0.413530894454027	0.01097054045297341	False	True	False	False	False	True	0.0	0.04498943630966835
chr20_33674407_G_C_b38	0.0431033	0.0	0.6931471805599453	1	1	0	0	1	1	1	1	1	1	1	1	0	0	80.0	0.0	-0.8581159758719361	0.6559600446598166	0.413530894454027	0.01097054045297341	False	True	False	False	False	True	0.0	0.04498943630966835
chr20_33674407_G_C_b38	0.0162597	0.0	0.6931471805599453	1	1	0	0	1	1	1	1	1	1	1	1	0	0	80.0	0.0	-0.8581159758719361	0.6559600446598166	0.413530894454027	0.01097054045297341	False	True	False	False	False	True	0.0	0.04498943630966835
chr20_33674407_G_C_b38	0.0162597	0.0	0.6931471805599453	1	1	0	0	1	1	1	1	1	1	1	1	0	0	80.0	0.0	-0.8581159758719361	0.6559600446598166	0.413530894454027	0.01097054045297341	False	True	False	False	False	True	0.0	0.04498943630966835
chr19_8090481_G_T_b38	0.0346709	5.442417710521793	5.442417710521793	0	0	0	0	1	0	0	1	0	0	0	0	0	1	50.0	0.001	-28.12222958650556	0.0	0.02586180953476	0.0	True	False	True	False	False	False	0.0	0.04498825006951803
chr3_120441030_C_G_b38	0.00742177	5.926926025970411	5.472270673671475	0	0	0	1	1	1	0	0	1	1	0	1	0	1	60.0	0.155	-8.130049285080478	2.3534843309047027	5.732445710837602	0.0	True	False	True	False	False	False		0.04498769946794863
chr11_129857917_C_T_b38	0.0190632	5.402677381872279	6.0844994130751715	0	0	1	0	0	0	0	1	0	0	0	1	0	1	40.0	0.0	7.341981947016606	0.403857192267659	5.090274785512705	0.0	True	False	True	False	False	False	0.0	0.04498705268121423
chr11_129857917_C_T_b38	0.0190632	5.402677381872279	6.0844994130751715	0	0	1	0	0	0	0	1	0	0	0	1	0	1	40.0	0.0	7.341981947016606	0.403857192267659	5.090274785512705	0.0	True	False	True	False	False	False	0.0	0.04498705268121423
chr11_129857917_C_T_b38	0.0190632	5.402677381872279	6.0844994130751715	0	0	1	0	0	0	0	1	0	0	0	1	0	1	40.0	0.0	7.341981947016606	0.403857192267659	5.090274785512705	0.0	True	False	True	False	False	False	0.0	0.04498705268121423
chr8_23439403_G_C_b38	0.259671	5.356586274672012	5.846438775057725	0	0	0	0	0	0	0	0	0	0	0	1	0	1	60.0	0.0	-3.672380889962216	0.7732799790281488	-1.0342581348929016	0.0	True	False	True	False	False	False	0.0	0.04498702285994545
chr8_23439403_G_C_b38	0.259671	5.356586274672012	5.846438775057725	0	0	0	0	0	0	0	0	0	0	0	1	0	1	60.0	0.0	-3.672380889962216	0.7732799790281488	-1.0342581348929016	0.0	True	False	True	False	False	False	0.0	0.04498702285994545
chr8_23439403_G_C_b38	0.131419	5.356586274672012	5.846438775057725	0	0	0	0	0	0	0	0	0	0	0	1	0	1	60.0	0.0	-3.672380889962216	0.7732799790281488	-1.0342581348929016	0.0	True	False	True	False	False	False	0.0	0.04498702285994545
chr8_23439403_G_C_b38	0.259671	5.356586274672012	5.846438775057725	0	0	0	0	0	0	0	0	0	0	0	1	0	1	60.0	0.0	-3.672380889962216	0.7732799790281488	-1.0342581348929016	0.0	True	False	True	False	False	False	0.0	0.04498702285994545
chr8_23439403_G_C_b38	0.131419	5.356586274672012	5.846438775057725	0	0	0	0	0	0	0	0	0	0	0	1	0	1	60.0	0.0	-3.672380889962216	0.7732799790281488	-1.0342581348929016	0.0	True	False	True	False	False	False	0.0	0.04498702285994545
chr8_23439403_G_C_b38	0.131419	5.356586274672012	5.846438775057725	0	0	0	0	0	0	0	0	0	0	0	1	0	1	60.0	0.0	-3.672380889962216	0.7732799790281488	-1.0342581348929016	0.0	True	False	True	False	False	False	0.0	0.04498702285994545
chr13_113243334_G_A_b38	0.0545351	5.1647859739235145	5.1647859739235145	0	0	1	0	0	0	0	0	0	0	0	1	0	1	40.0	0.0	-5.567067780335449	0.0	-2.7302119268501883	0.0	True	False	True	False	False	False	0.0	0.044986990107281924
chr13_113243334_G_A_b38	0.0480093	5.1647859739235145	5.1647859739235145	0	0	1	0	0	0	0	0	0	0	0	1	0	1	40.0	0.0	-5.567067780335449	0.0	-2.7302119268501883	0.0	True	False	True	False	False	False	0.0	0.044986990107281924
chr13_113243334_G_A_b38	0.0480093	5.1647859739235145	5.1647859739235145	0	0	1	0	0	0	0	0	0	0	0	1	0	1	40.0	0.0	-5.567067780335449	0.0	-2.7302119268501883	0.0	True	False	True	False	False	False	0.0	0.044986990107281924
chr13_113243334_G_A_b38	0.0480093	5.1647859739235145	5.1647859739235145	0	0	1	0	0	0	0	0	0	0	0	1	0	1	40.0	0.0	-5.567067780335449	0.0	-2.7302119268501883	0.0	True	False	True	False	False	False	0.0	0.044986990107281924
chr13_113243334_G_A_b38	0.0480093	5.1647859739235145	5.1647859739235145	0	0	1	0	0	0	0	0	0	0	0	1	0	1	40.0	0.0	-5.567067780335449	0.0	-2.7302119268501883	0.0	True	False	True	False	False	False	0.0	0.044986990107281924
chr13_113243334_G_A_b38	0.0480093	5.1647859739235145	5.1647859739235145	0	0	1	0	0	0	0	0	0	0	0	1	0	1	40.0	0.0	-5.567067780335449	0.0	-2.7302119268501883	0.0	True	False	True	False	False	False	0.0	0.044986990107281924
chr13_113243334_G_A_b38	0.0480093	5.1647859739235145	5.1647859739235145	0	0	1	0	0	0	0	0	0	0	0	1	0	1	40.0	0.0	-5.567067780335449	0.0	-2.7302119268501883	0.0	True	False	True	False	False	False	0.0	0.044986990107281924
chr13_113243334_G_A_b38	0.0219533	5.1647859739235145	5.1647859739235145	0	0	1	0	0	0	0	0	0	0	0	1	0	1	40.0	0.0	-5.567067780335449	0.0	-2.7302119268501883	0.0	True	False	True	False	False	False	0.0	0.044986990107281924
chr13_113243334_G_A_b38	0.0545351	5.1647859739235145	5.1647859739235145	0	0	1	0	0	0	0	0	0	0	0	1	0	1	40.0	0.0	-5.567067780335449	0.0	-2.7302119268501883	0.0	True	False	True	False	False	False	0.0	0.044986990107281924
chr13_113243334_G_A_b38	0.0545351	5.1647859739235145	5.1647859739235145	0	0	1	0	0	0	0	0	0	0	0	1	0	1	40.0	0.0	-5.567067780335449	0.0	-2.7302119268501883	0.0	True	False	True	False	False	False	0.0	0.044986990107281924
chr13_113243334_G_A_b38	0.0545351	5.1647859739235145	5.1647859739235145	0	0	1	0	0	0	0	0	0	0	0	1	0	1	40.0	0.0	-5.567067780335449	0.0	-2.7302119268501883	0.0	True	False	True	False	False	False	0.0	0.044986990107281924
chr13_113243334_G_A_b38	0.0480093	5.1647859739235145	5.1647859739235145	0	0	1	0	0	0	0	0	0	0	0	1	0	1	40.0	0.0	-5.567067780335449	0.0	-2.7302119268501883	0.0	True	False	True	False	False	False	0.0	0.044986990107281924
chr13_113243334_G_A_b38	0.0545351	5.1647859739235145	5.1647859739235145	0	0	1	0	0	0	0	0	0	0	0	1	0	1	40.0	0.0	-5.567067780335449	0.0	-2.7302119268501883	0.0	True	False	True	False	False	False	0.0	0.044986990107281924
chr13_113243334_G_A_b38	0.0219533	5.1647859739235145	5.1647859739235145	0	0	1	0	0	0	0	0	0	0	0	1	0	1	40.0	0.0	-5.567067780335449	0.0	-2.7302119268501883	0.0	True	False	True	False	False	False	0.0	0.044986990107281924
chr13_113243334_G_A_b38	0.0545351	5.1647859739235145	5.1647859739235145	0	0	1	0	0	0	0	0	0	0	0	1	0	1	40.0	0.0	-5.567067780335449	0.0	-2.7302119268501883	0.0	True	False	True	False	False	False	0.0	0.044986990107281924
chr13_113243334_G_A_b38	0.0219533	5.1647859739235145	5.1647859739235145	0	0	1	0	0	0	0	0	0	0	0	1	0	1	40.0	0.0	-5.567067780335449	0.0	-2.7302119268501883	0.0	True	False	True	False	False	False	0.0	0.044986990107281924
chr13_113243334_G_A_b38	0.0219533	5.1647859739235145	5.1647859739235145	0	0	1	0	0	0	0	0	0	0	0	1	0	1	40.0	0.0	-5.567067780335449	0.0	-2.7302119268501883	0.0	True	False	True	False	False	False	0.0	0.044986990107281924
chr13_113243334_G_A_b38	0.0219533	5.1647859739235145	5.1647859739235145	0	0	1	0	0	0	0	0	0	0	0	1	0	1	40.0	0.0	-5.567067780335449	0.0	-2.7302119268501883	0.0	True	False	True	False	False	False	0.0	0.044986990107281924
chr13_113243334_G_A_b38	0.0219533	5.1647859739235145	5.1647859739235145	0	0	1	0	0	0	0	0	0	0	0	1	0	1	40.0	0.0	-5.567067780335449	0.0	-2.7302119268501883	0.0	True	False	True	False	False	False	0.0	0.044986990107281924
chr13_113243334_G_A_b38	0.0219533	5.1647859739235145	5.1647859739235145	0	0	1	0	0	0	0	0	0	0	0	1	0	1	40.0	0.0	-5.567067780335449	0.0	-2.7302119268501883	0.0	True	False	True	False	False	False	0.0	0.044986990107281924
chr13_113243334_G_A_b38	0.0545351	5.1647859739235145	5.1647859739235145	0	0	1	0	0	0	0	0	0	0	0	1	0	1	40.0	0.0	-5.567067780335449	0.0	-2.7302119268501883	0.0	True	False	True	False	False	False	0.0	0.044986990107281924
chr6_33064921_G_T_b38	0.0106683	6.056784013228625	5.869296913133774	0	0	0	0	1	1	0	1	1	0	1	1	0	1	60.0	0.0	-3.7089469058384665	0.0	2.772936639005394	0.07066167392861189	False	True	True	False	False	False	0.0	0.04498665134627025
chr6_33064921_G_T_b38	0.011941	6.056784013228625	5.869296913133774	0	0	0	0	1	1	0	1	1	0	1	1	0	1	60.0	0.0	-3.7089469058384665	0.0	2.772936639005394	0.07066167392861189	False	True	True	False	False	False	0.0	0.04498665134627025
chr10_60871352_G_A_b38	0.0143668	5.703782474656201	5.703782474656201	1	0	0	0	1	1	0	1	1	0	1	1	0	1	40.0	1.0	-6.175428936992391	0.0	7.206502876655378	0.0	False	True	True	False	False	False	0.0	0.04498643753377471
chr10_60871352_G_A_b38	0.0335167	5.703782474656201	5.703782474656201	1	0	0	0	1	1	0	1	1	0	1	1	0	1	40.0	1.0	-6.175428936992391	0.0	7.206502876655378	0.0	False	True	True	False	False	False	0.0	0.04498643753377471
chr10_60871352_G_A_b38	0.0335167	5.703782474656201	5.703782474656201	1	0	0	0	1	1	0	1	1	0	1	1	0	1	40.0	1.0	-6.175428936992391	0.0	7.206502876655378	0.0	False	True	True	False	False	False	0.0	0.04498643753377471
chr10_60871352_G_A_b38	0.0143668	5.703782474656201	5.703782474656201	1	0	0	0	1	1	0	1	1	0	1	1	0	1	40.0	1.0	-6.175428936992391	0.0	7.206502876655378	0.0	False	True	True	False	False	False	0.0	0.04498643753377471
chr10_60871352_G_A_b38	0.0143668	5.703782474656201	5.703782474656201	1	0	0	0	1	1	0	1	1	0	1	1	0	1	40.0	1.0	-6.175428936992391	0.0	7.206502876655378	0.0	False	True	True	False	False	False	0.0	0.04498643753377471
chr10_60871352_G_A_b38	0.0335167	5.703782474656201	5.703782474656201	1	0	0	0	1	1	0	1	1	0	1	1	0	1	40.0	1.0	-6.175428936992391	0.0	7.206502876655378	0.0	False	True	True	False	False	False	0.0	0.04498643753377471
chr10_60871352_G_A_b38	0.0143668	5.703782474656201	5.703782474656201	1	0	0	0	1	1	0	1	1	0	1	1	0	1	40.0	1.0	-6.175428936992391	0.0	7.206502876655378	0.0	False	True	True	False	False	False	0.0	0.04498643753377471
chr10_60871352_G_A_b38	0.0335167	5.703782474656201	5.703782474656201	1	0	0	0	1	1	0	1	1	0	1	1	0	1	40.0	1.0	-6.175428936992391	0.0	7.206502876655378	0.0	False	True	True	False	False	False	0.0	0.04498643753377471
chr5_65529711_G_C_b38	0.0486242	6.240275845170769	4.330733340286331	1	0	1	0	0	0	0	0	0	1	0	0	0	1	60.0	0.022	-12.056978270919512	4.267048247300258	-4.032791648338176	0.03507525627490882	False	True	True	False	False	False	0.0	0.04498612990061506
chr5_65529711_G_C_b38	0.0486242	6.240275845170769	4.330733340286331	1	0	1	0	0	0	0	0	0	1	0	0	0	1	60.0	0.022	-12.056978270919512	4.267048247300258	-4.032791648338176	0.03507525627490882	False	True	True	False	False	False	0.0	0.04498612990061506
chr2_227293932_G_C_b38	0.00838158	5.247024072160486	5.25227342804663	0	0	0	1	0	0	0	0	0	0	0	0	0	0	40.0	0.1	-10.068906737385149	1.0669274376793805	5.452958822263746	0.5521354553778508	False	True	True	False	False	False	0.0	0.044985772929620804
chr2_227293932_G_C_b38	0.00838158	5.247024072160486	5.25227342804663	0	0	0	1	0	0	0	0	0	0	0	0	0	0	40.0	0.1	-10.068906737385149	1.0669274376793805	5.452958822263746	0.5521354553778508	False	True	True	False	False	False	0.0	0.044985772929620804
chr2_227293932_G_C_b38	0.00838158	5.247024072160486	5.25227342804663	0	0	0	1	0	0	0	0	0	0	0	0	0	0	40.0	0.1	-10.068906737385149	1.0669274376793805	5.452958822263746	0.5521354553778508	False	True	True	False	False	False	0.0	0.044985772929620804
chr2_227293932_G_C_b38	0.00838158	5.247024072160486	5.25227342804663	0	0	0	1	0	0	0	0	0	0	0	0	0	0	40.0	0.1	-10.068906737385149	1.0669274376793805	5.452958822263746	0.5521354553778508	False	True	True	False	False	False	0.0	0.044985772929620804
chr2_227293932_G_C_b38	0.00838158	5.247024072160486	5.25227342804663	0	0	0	1	0	0	0	0	0	0	0	0	0	0	40.0	0.1	-10.068906737385149	1.0669274376793805	5.452958822263746	0.5521354553778508	False	True	True	False	False	False	0.0	0.044985772929620804
chr2_227293932_G_C_b38	0.00838158	5.247024072160486	5.25227342804663	0	0	0	1	0	0	0	0	0	0	0	0	0	0	40.0	0.1	-10.068906737385149	1.0669274376793805	5.452958822263746	0.5521354553778508	False	True	True	False	False	False	0.0	0.044985772929620804
chr1_52384774_T_C_b38	0.0236634	5.41610040220442	3.9889840465642745	0	1	0	0	0	0	0	1	0	0	0	1	0	1	40.0	0.0	-1.4609316503084	0.0	0.6607625396402099	1.454972417381427	True	False	True	False	False	False	0.0	0.044985578003132964
chr1_52384774_T_C_b38	0.00741355	5.41610040220442	3.9889840465642745	0	1	0	0	0	0	0	1	0	0	0	1	0	1	40.0	0.0	-1.4609316503084	0.0	0.6607625396402099	1.454972417381427	True	False	True	False	False	False	0.0	0.044985578003132964
chr20_278070_C_T_b38	0.21191	5.886104031450156	5.560681631015528	0	0	1	0	0	1	0	0	1	0	0	1	1	1	60.0	0.001	-0.3359117288723375	2.412605253891462	10.25952427677374	0.0	True	False	True	False	False	False	0.0	0.04498541017037405
chr20_278070_C_T_b38	0.21191	5.886104031450156	5.560681631015528	0	0	1	0	0	1	0	0	1	0	0	1	1	1	60.0	0.001	-0.3359117288723375	2.412605253891462	10.25952427677374	0.0	True	False	True	False	False	False	0.0	0.04498541017037405
chr20_278070_C_T_b38	0.21191	5.886104031450156	5.560681631015528	0	0	1	0	0	1	0	0	1	0	0	1	1	1	60.0	0.001	-0.3359117288723375	2.412605253891462	10.25952427677374	0.0	True	False	True	False	False	False	0.0	0.04498541017037405
chr20_278070_C_T_b38	0.21191	5.886104031450156	5.560681631015528	0	0	1	0	0	1	0	0	1	0	0	1	1	1	60.0	0.001	-0.3359117288723375	2.412605253891462	10.25952427677374	0.0	True	False	True	False	False	False	0.0	0.04498541017037405
chr10_100298978_C_T_b38	0.0168717	5.099866427824199	5.099866427824199	0	0	1	0	0	0	0	0	0	0	0	1	0	0	50.0	0.0	-5.899563909948766	6.505989623204515	-3.6403785017262393	0.0	True	False	True	False	False	False	0.0	0.044985207437168884
chr10_100298978_C_T_b38	0.0168717	5.099866427824199	5.099866427824199	0	0	1	0	0	0	0	0	0	0	0	1	0	0	50.0	0.0	-5.899563909948766	6.505989623204515	-3.6403785017262393	0.0	True	False	True	False	False	False	0.0	0.044985207437168884
chr10_100298978_C_T_b38	0.0168717	5.099866427824199	5.099866427824199	0	0	1	0	0	0	0	0	0	0	0	1	0	0	50.0	0.0	-5.899563909948766	6.505989623204515	-3.6403785017262393	0.0	True	False	True	False	False	False	0.0	0.044985207437168884
chr2_216438771_C_T_b38	0.0334296	5.659482215759621	5.659482215759621	0	0	1	0	0	0	0	0	0	0	0	1	0	1	60.0	0.0	-17.316136700484048	0.0	8.351094822961876	0.0	True	False	True	False	False	False	0.0	0.04498507079558766
chr2_216438771_C_T_b38	0.0672797	5.659482215759621	5.659482215759621	0	0	1	0	0	0	0	0	0	0	0	1	0	1	60.0	0.0	-17.316136700484048	0.0	8.351094822961876	0.0	True	False	True	False	False	False	0.0	0.04498507079558766
chr1_204114089_C_T_b38	0.0230772	5.4510384535657	5.44673737166631	0	0	0	0	1	1	0	1	1	1	0	1	0	1	40.0	0.0	8.051431230496206	1.419269792330268	-0.7462506306526251	0.0	True	False	True	False	False	False	0.0	0.04498505406078563
chr1_204114089_C_T_b38	0.0580467	5.4510384535657	5.44673737166631	0	0	0	0	1	1	0	1	1	1	0	1	0	1	40.0	0.0	8.051431230496206	1.419269792330268	-0.7462506306526251	0.0	True	False	True	False	False	False	0.0	0.04498505406078563
chr1_204114089_C_T_b38	0.0580467	5.4510384535657	5.44673737166631	0	0	0	0	1	1	0	1	1	1	0	1	0	1	40.0	0.0	8.051431230496206	1.419269792330268	-0.7462506306526251	0.0	True	False	True	False	False	False	0.0	0.04498505406078563
chr1_204114089_C_T_b38	0.0230772	5.4510384535657	5.44673737166631	0	0	0	0	1	1	0	1	1	1	0	1	0	1	40.0	0.0	8.051431230496206	1.419269792330268	-0.7462506306526251	0.0	True	False	True	False	False	False	0.0	0.04498505406078563
chr4_140377192_G_A_b38	0.00323243	6.028278520230698	6.028278520230698	0	0	1	1	0	0	0	0	0	1	0	1	0	1	50.0	0.002	6.631447759029073	9.397962509743698	6.454510304305202	0.6608895800186474	True	False	True	False	False	False	0.0	0.04498392320120313
chr4_140377192_G_A_b38	0.00323243	6.028278520230698	6.028278520230698	0	0	1	1	0	0	0	0	0	1	0	1	0	1	50.0	0.002	6.631447759029073	9.397962509743698	6.454510304305202	0.6608895800186474	True	False	True	False	False	False	0.0	0.04498392320120313
chr4_140377192_G_A_b38	0.00323243	6.028278520230698	6.028278520230698	0	0	1	1	0	0	0	0	0	1	0	1	0	1	50.0	0.002	6.631447759029073	9.397962509743698	6.454510304305202	0.6608895800186474	True	False	True	False	False	False	0.0	0.04498392320120313
chr17_47945523_C_T_b38	0.0179633	6.769641976852503	4.499809670330265	1	1	0	1	0	1	0	0	1	1	0	1	1	1	60.0	0.0	-6.793837240254438	3.9914033101730206	9.395998394312322	0.0	False	True	True	False	False	False	0.0	0.044983766265825266
chr17_47945523_C_T_b38	0.0179633	6.769641976852503	4.499809670330265	1	1	0	1	0	1	0	0	1	1	0	1	1	1	60.0	0.0	-6.793837240254438	3.9914033101730206	9.395998394312322	0.0	False	True	True	False	False	False	0.0	0.044983766265825266
chr3_14116720_G_A_b38	0.014307	5.2832037287379885	5.2832037287379885	0	0	0	0	0	1	0	0	1	1	0	0	0	1	40.0	0.001	-4.69325122138414	0.0	-0.6160463053866678	0.0	True	False	True	False	False	False	0.0	0.044983327947221506
chr3_14116720_G_A_b38	0.138284	5.2832037287379885	5.2832037287379885	0	0	0	0	0	1	0	0	1	1	0	0	0	1	40.0	0.001	-4.69325122138414	0.0	-0.6160463053866678	0.0	True	False	True	False	False	False	0.0	0.044983327947221506
chr1_103572395_C_A_b38	0.0224979	4.941642422609304	4.941642422609304	0	0	0	0	0	0	0	0	0	0	0	0	0	0	40.0	0.0	-5.577889186337771	0.0	3.983615407261297	0.7657471802555729	True	False	True	False	False	False	0.0	0.044982926647522965
chr1_103572395_C_A_b38	0.0111578	4.941642422609304	4.941642422609304	0	0	0	0	0	0	0	0	0	0	0	0	0	0	40.0	0.0	-5.577889186337771	0.0	3.983615407261297	0.7657471802555729	True	False	True	False	False	False	0.0	0.044982926647522965
chr1_103572395_C_A_b38	0.0111578	4.941642422609304	4.941642422609304	0	0	0	0	0	0	0	0	0	0	0	0	0	0	40.0	0.0	-5.577889186337771	0.0	3.983615407261297	0.7657471802555729	True	False	True	False	False	False	0.0	0.044982926647522965
chr1_103572395_C_A_b38	0.0224979	4.941642422609304	4.941642422609304	0	0	0	0	0	0	0	0	0	0	0	0	0	0	40.0	0.0	-5.577889186337771	0.0	3.983615407261297	0.7657471802555729	True	False	True	False	False	False	0.0	0.044982926647522965
chr1_103572395_C_A_b38	0.0111578	4.941642422609304	4.941642422609304	0	0	0	0	0	0	0	0	0	0	0	0	0	0	40.0	0.0	-5.577889186337771	0.0	3.983615407261297	0.7657471802555729	True	False	True	False	False	False	0.0	0.044982926647522965
chr1_103572395_C_A_b38	0.0224979	4.941642422609304	4.941642422609304	0	0	0	0	0	0	0	0	0	0	0	0	0	0	40.0	0.0	-5.577889186337771	0.0	3.983615407261297	0.7657471802555729	True	False	True	False	False	False	0.0	0.044982926647522965
chr1_103572395_C_A_b38	0.112237	4.941642422609304	4.941642422609304	0	0	0	0	0	0	0	0	0	0	0	0	0	0	40.0	0.0	-5.577889186337771	0.0	3.983615407261297	0.7657471802555729	True	False	True	False	False	False	0.0	0.044982926647522965
chr1_103572395_C_A_b38	0.112237	4.941642422609304	4.941642422609304	0	0	0	0	0	0	0	0	0	0	0	0	0	0	40.0	0.0	-5.577889186337771	0.0	3.983615407261297	0.7657471802555729	True	False	True	False	False	False	0.0	0.044982926647522965
chr1_103572395_C_A_b38	0.112237	4.941642422609304	4.941642422609304	0	0	0	0	0	0	0	0	0	0	0	0	0	0	40.0	0.0	-5.577889186337771	0.0	3.983615407261297	0.7657471802555729	True	False	True	False	False	False	0.0	0.044982926647522965
chr3_15425794_C_T_b38	0.0350637	6.202535517187923	6.20050917404269	0	0	1	1	0	0	0	0	0	1	1	1	0	1	40.0	0.004	-16.37149993111407	0.0	8.136808413624074	0.0	True	False	True	False	False	False	0.0	0.044982863323079894
chr3_15425794_C_T_b38	0.0070929	6.202535517187923	6.20050917404269	0	0	1	1	0	0	0	0	0	1	1	1	0	1	40.0	0.004	-16.37149993111407	0.0	8.136808413624074	0.0	True	False	True	False	False	False	0.0	0.044982863323079894
chr19_8474002_T_C_b38	0.0769615	5.493061443340548	5.10594547390058	0	0	0	0	1	1	0	1	1	0	0	1	1	1	30.0	0.251	1.673880339963739	2.017748495346803	6.943271367650695	0.0	True	False	True	False	False	False	0.0	0.04498283463188324
chr19_8474002_T_C_b38	0.0769615	5.493061443340548	5.10594547390058	0	0	0	0	1	1	0	1	1	0	0	1	1	1	30.0	0.251	1.673880339963739	2.017748495346803	6.943271367650695	0.0	True	False	True	False	False	False	0.0	0.04498283463188324
chr19_8474002_T_C_b38	0.0374102	5.493061443340548	5.10594547390058	0	0	0	0	1	1	0	1	1	0	0	1	1	1	30.0	0.251	1.673880339963739	2.017748495346803	6.943271367650695	0.0	True	False	True	False	False	False	0.0	0.04498283463188324
chr19_8474002_T_C_b38	0.0374102	5.493061443340548	5.10594547390058	0	0	0	0	1	1	0	1	1	0	0	1	1	1	30.0	0.251	1.673880339963739	2.017748495346803	6.943271367650695	0.0	True	False	True	False	False	False	0.0	0.04498283463188324
chr2_99360758_T_A_b38	0.0717579	5.3471075307174685	5.3471075307174685	0	1	1	1	0	0	0	0	0	1	0	0	0	1	40.0	0.0	-0.0165859238914056	0.0	8.500110147726836	0.0	True	False	True	False	False	False	0.0	0.04498234763155769
chr7_55980258_G_A_b38	0.00281646	5.921578419643816	7.177782416195197	1	0	1	0	0	0	0	0	0	0	0	1	0	1	40.0	0.001	-4.285761625354601	0.0	3.487392349836547	0.0	False	True	True	False	False	False	0.0	0.044982346464129117
chr7_55980258_G_A_b38	0.00281646	5.921578419643816	7.177782416195197	1	0	1	0	0	0	0	0	0	0	0	1	0	1	40.0	0.001	-4.285761625354601	0.0	3.487392349836547	0.0	False	True	True	False	False	False	0.0	0.044982346464129117
chr7_55980258_G_A_b38	0.00281646	5.921578419643816	7.177782416195197	1	0	1	0	0	0	0	0	0	0	0	1	0	1	40.0	0.001	-4.285761625354601	0.0	3.487392349836547	0.0	False	True	True	False	False	False	0.0	0.044982346464129117
chr7_55980258_G_A_b38	0.00281646	5.921578419643816	7.177782416195197	1	0	1	0	0	0	0	0	0	0	0	1	0	1	40.0	0.001	-4.285761625354601	0.0	3.487392349836547	0.0	False	True	True	False	False	False	0.0	0.044982346464129117
chr7_55980258_G_A_b38	0.00281646	5.921578419643816	7.177782416195197	1	0	1	0	0	0	0	0	0	0	0	1	0	1	40.0	0.001	-4.285761625354601	0.0	3.487392349836547	0.0	False	True	True	False	False	False	0.0	0.044982346464129117
chr7_55980258_G_A_b38	0.00281646	5.921578419643816	7.177782416195197	1	0	1	0	0	0	0	0	0	0	0	1	0	1	40.0	0.001	-4.285761625354601	0.0	3.487392349836547	0.0	False	True	True	False	False	False	0.0	0.044982346464129117
chr7_55980258_G_A_b38	0.00281646	5.921578419643816	7.177782416195197	1	0	1	0	0	0	0	0	0	0	0	1	0	1	40.0	0.001	-4.285761625354601	0.0	3.487392349836547	0.0	False	True	True	False	False	False	0.0	0.044982346464129117
chr14_70023714_A_G_b38	0.236015	5.5909869805108565	5.5909869805108565	0	0	0	0	0	0	0	1	0	0	0	1	0	1	60.0	0.0	0.2957319978103955	0.0	0.8257641955362232	0.0	True	False	True	False	False	False	0.0	0.04498201483087098
chr14_70023714_A_G_b38	0.236015	5.5909869805108565	5.5909869805108565	0	0	0	0	0	0	0	1	0	0	0	1	0	1	60.0	0.0	0.2957319978103955	0.0	0.8257641955362232	0.0	True	False	True	False	False	False	0.0	0.04498201483087098
chr11_105862442_T_A_b38	0.0287084	5.459585514144159	5.337538079701318	0	0	1	0	0	0	0	0	0	0	0	1	0	0	40.0	0.0	-6.43224869490462	0.0	3.985006111077404	0.34590083317886	False	True	True	False	False	False	0.0	0.04498201025514176
chr7_2262836_G_A_b38	0.00418783	5.978885764901122	5.976350909297934	0	0	0	0	1	1	0	0	1	1	0	1	0	1	80.0	0.002	1.9725431182694348	6.286879200700504	4.9959700810968	0.9248786907213997	True	False	True	False	False	False	0.0	0.04498174120958715
chr12_19499940_A_G_b38	0.0385365	5.062595033026967	5.030437921392435	0	0	0	1	1	0	0	0	0	0	0	0	0	1	30.0	0.023	2.8407159018898747	9.383885251695588	5.448004514409149	0.06512980072147911	True	False	True	False	False	False		0.04498166554122568
chr17_215523_C_T_b38	0.625423	5.634789603169249	4.875197323201151	0	0	0	1	1	1	1	0	1	1	0	1	0	1	60.0	0.0	9.939077775203408	0.0	4.911648287254245	0.0	True	False	True	False	False	False	0.0	0.044981241143805854
chr1_206732454_C_G_b38	0.0401512	6.423246963533519	6.016157159698354	1	0	0	0	0	0	0	0	0	1	0	0	0	1	70.0	0.0	-7.7362724680909185	0.0	3.8192827526797535	1.752284874506059	False	True	True	False	False	False	0.0	0.04498102241430779
chr3_191375264_T_C_b38	0.17701	5.786897381366708	5.318119993844216	1	0	0	0	0	1	0	0	1	0	0	1	0	1	40.0	0.0	-9.066760559096553	0.0	-0.7245733895069009	0.4879368638566888	False	True	True	False	False	False	0.0	0.04498098579605694
chr3_191375264_T_C_b38	0.17701	5.786897381366708	5.318119993844216	1	0	0	0	0	1	0	0	1	0	0	1	0	1	40.0	0.0	-9.066760559096553	0.0	-0.7245733895069009	0.4879368638566888	False	True	True	False	False	False	0.0	0.04498098579605694
chr13_101111078_C_A_b38	0.0134963	5.003946305945459	3.8501476017100584	0	0	0	1	1	0	0	0	0	0	0	1	0	0	40.0	0.0	-3.1838369059188265	3.925593118916464	4.227602077499711	1.2797228562716105	True	False	True	False	False	False		0.04498095704402897
chr12_50440161_G_A_b38	0.0305502	5.631211781821365	5.627621113690637	0	0	1	0	0	1	0	0	1	0	0	0	0	1	60.0	0.001	-2.339586250115937	4.40641928336712	1.25539967274576	0.0	True	False	True	False	False	False	0.0	0.044980870800954365
chr12_50440161_G_A_b38	0.395107	5.631211781821365	5.627621113690637	0	0	1	0	0	1	0	0	1	0	0	0	0	1	60.0	0.001	-2.339586250115937	4.40641928336712	1.25539967274576	0.0	True	False	True	False	False	False	0.0	0.044980870800954365
chr19_49356314_C_T_b38	0.0198789	5.84354441703136	5.84354441703136	0	0	0	1	1	1	0	0	1	1	0	1	1	1	50.0	0.409	-9.732345847289364	2.564370635724577	10.8712454657096	1.81864301371904	True	False	True	False	False	False	0.0	0.0449803155572591
chr12_43759398_T_C_b38	0.0182257	5.948034989180646	5.272999558563747	0	0	0	0	1	1	1	1	1	1	1	1	0	0	60.0	0.006	-5.1051042442331855	0.0	1.848610756282916	0.2943640206650284	False	True	True	False	False	False	0.0	0.04497981506232062
chr12_43759398_T_C_b38	0.0182257	5.948034989180646	5.272999558563747	0	0	0	0	1	1	1	1	1	1	1	1	0	0	60.0	0.006	-5.1051042442331855	0.0	1.848610756282916	0.2943640206650284	False	True	True	False	False	False	0.0	0.04497981506232062
chr12_43759398_T_C_b38	0.0156422	5.948034989180646	5.272999558563747	0	0	0	0	1	1	1	1	1	1	1	1	0	0	60.0	0.006	-5.1051042442331855	0.0	1.848610756282916	0.2943640206650284	False	True	True	False	False	False	0.0	0.04497981506232062
chr12_43759398_T_C_b38	0.0156422	5.948034989180646	5.272999558563747	0	0	0	0	1	1	1	1	1	1	1	1	0	0	60.0	0.006	-5.1051042442331855	0.0	1.848610756282916	0.2943640206650284	False	True	True	False	False	False	0.0	0.04497981506232062
chr12_43759398_T_C_b38	0.0136714	5.948034989180646	5.272999558563747	0	0	0	0	1	1	1	1	1	1	1	1	0	0	60.0	0.006	-5.1051042442331855	0.0	1.848610756282916	0.2943640206650284	False	True	True	False	False	False	0.0	0.04497981506232062
chr12_43759398_T_C_b38	0.0136714	5.948034989180646	5.272999558563747	0	0	0	0	1	1	1	1	1	1	1	1	0	0	60.0	0.006	-5.1051042442331855	0.0	1.848610756282916	0.2943640206650284	False	True	True	False	False	False	0.0	0.04497981506232062
chr3_122720782_T_A_b38	0.0188965	5.978885764901122	6.270988431858299	1	0	1	0	0	1	0	0	1	0	0	1	0	1	40.0	0.03	-6.388653800873544	0.0	1.7019188775793026	0.6625419242404289	False	True	True	False	False	False	0.0	0.04497978284166124
chr3_122720782_T_A_b38	0.0188965	5.978885764901122	6.270988431858299	1	0	1	0	0	1	0	0	1	0	0	1	0	1	40.0	0.03	-6.388653800873544	0.0	1.7019188775793026	0.6625419242404289	False	True	True	False	False	False	0.0	0.04497978284166124
chr3_122720782_T_A_b38	0.0188965	5.978885764901122	6.270988431858299	1	0	1	0	0	1	0	0	1	0	0	1	0	1	40.0	0.03	-6.388653800873544	0.0	1.7019188775793026	0.6625419242404289	False	True	True	False	False	False	0.0	0.04497978284166124
chr3_122720782_T_A_b38	0.212366	5.978885764901122	6.270988431858299	1	0	1	0	0	1	0	0	1	0	0	1	0	1	40.0	0.03	-6.388653800873544	0.0	1.7019188775793026	0.6625419242404289	False	True	True	False	False	False	0.0	0.04497978284166124
chr3_122720782_T_A_b38	0.212366	5.978885764901122	6.270988431858299	1	0	1	0	0	1	0	0	1	0	0	1	0	1	40.0	0.03	-6.388653800873544	0.0	1.7019188775793026	0.6625419242404289	False	True	True	False	False	False	0.0	0.04497978284166124
chr3_122720782_T_A_b38	0.212366	5.978885764901122	6.270988431858299	1	0	1	0	0	1	0	0	1	0	0	1	0	1	40.0	0.03	-6.388653800873544	0.0	1.7019188775793026	0.6625419242404289	False	True	True	False	False	False	0.0	0.04497978284166124
chr19_16427054_G_C_b38	0.024061	5.313205979041787	7.4073177104694174	0	0	1	0	1	0	0	0	0	0	0	1	0	1	50.0	0.001	-4.171303580039913	0.0	9.13724450698266	0.0	True	False	True	False	False	False	0.0	0.04497959712686977
chr19_16427054_G_C_b38	0.024061	5.313205979041787	7.4073177104694174	0	0	1	0	1	0	0	0	0	0	0	1	0	1	50.0	0.001	-4.171303580039913	0.0	9.13724450698266	0.0	True	False	True	False	False	False	0.0	0.04497959712686977
chr4_39505837_T_C_b38	0.0299665	5.393627546352362	4.499809670330265	0	1	0	0	1	1	0	1	1	1	0	1	0	1	30.0	0.0	2.384605180621088	5.804022140128822	4.7828841417852885	0.0	True	False	True	False	False	False	0.0	0.04497957777573074
chr4_39505837_T_C_b38	0.0299665	5.393627546352362	4.499809670330265	0	1	0	0	1	1	0	1	1	1	0	1	0	1	30.0	0.0	2.384605180621088	5.804022140128822	4.7828841417852885	0.0	True	False	True	False	False	False	0.0	0.04497957777573074
chr4_39505837_T_C_b38	0.0160918	5.393627546352362	4.499809670330265	0	1	0	0	1	1	0	1	1	1	0	1	0	1	30.0	0.0	2.384605180621088	5.804022140128822	4.7828841417852885	0.0	True	False	True	False	False	False	0.0	0.04497957777573074
chr4_39505837_T_C_b38	0.0160918	5.393627546352362	4.499809670330265	0	1	0	0	1	1	0	1	1	1	0	1	0	1	30.0	0.0	2.384605180621088	5.804022140128822	4.7828841417852885	0.0	True	False	True	False	False	False	0.0	0.04497957777573074
chr4_39505837_T_C_b38	0.0160918	5.393627546352362	4.499809670330265	0	1	0	0	1	1	0	1	1	1	0	1	0	1	30.0	0.0	2.384605180621088	5.804022140128822	4.7828841417852885	0.0	True	False	True	False	False	False	0.0	0.04497957777573074
chr4_39505837_T_C_b38	0.0160918	5.393627546352362	4.499809670330265	0	1	0	0	1	1	0	1	1	1	0	1	0	1	30.0	0.0	2.384605180621088	5.804022140128822	4.7828841417852885	0.0	True	False	True	False	False	False	0.0	0.04497957777573074
chr4_39505837_T_C_b38	0.0160918	5.393627546352362	4.499809670330265	0	1	0	0	1	1	0	1	1	1	0	1	0	1	30.0	0.0	2.384605180621088	5.804022140128822	4.7828841417852885	0.0	True	False	True	False	False	False	0.0	0.04497957777573074
chr4_39505837_T_C_b38	0.0160918	5.393627546352362	4.499809670330265	0	1	0	0	1	1	0	1	1	1	0	1	0	1	30.0	0.0	2.384605180621088	5.804022140128822	4.7828841417852885	0.0	True	False	True	False	False	False	0.0	0.04497957777573074
chr4_39505837_T_C_b38	0.0299665	5.393627546352362	4.499809670330265	0	1	0	0	1	1	0	1	1	1	0	1	0	1	30.0	0.0	2.384605180621088	5.804022140128822	4.7828841417852885	0.0	True	False	True	False	False	False	0.0	0.04497957777573074
chr4_39505837_T_C_b38	0.0299665	5.393627546352362	4.499809670330265	0	1	0	0	1	1	0	1	1	1	0	1	0	1	30.0	0.0	2.384605180621088	5.804022140128822	4.7828841417852885	0.0	True	False	True	False	False	False	0.0	0.04497957777573074
chr4_39505837_T_C_b38	0.0299665	5.393627546352362	4.499809670330265	0	1	0	0	1	1	0	1	1	1	0	1	0	1	30.0	0.0	2.384605180621088	5.804022140128822	4.7828841417852885	0.0	True	False	True	False	False	False	0.0	0.04497957777573074
chr4_39505837_T_C_b38	0.0299665	5.393627546352362	4.499809670330265	0	1	0	0	1	1	0	1	1	1	0	1	0	1	30.0	0.0	2.384605180621088	5.804022140128822	4.7828841417852885	0.0	True	False	True	False	False	False	0.0	0.04497957777573074
chr7_4802024_T_C_b38	0.0679196	5.918893854273146	3.4011973816621555	0	0	1	0	0	0	0	1	0	0	0	1	0	0	60.0	0.0	-8.136222780007166	0.0	11.749425611966409	0.0	True	False	True	False	False	False	0.0	0.04497944400899289
chr7_4802024_T_C_b38	0.0679196	5.918893854273146	3.4011973816621555	0	0	1	0	0	0	0	1	0	0	0	1	0	0	60.0	0.0	-8.136222780007166	0.0	11.749425611966409	0.0	True	False	True	False	False	False	0.0	0.04497944400899289
chr7_4802024_T_C_b38	0.0679196	5.918893854273146	3.4011973816621555	0	0	1	0	0	0	0	1	0	0	0	1	0	0	60.0	0.0	-8.136222780007166	0.0	11.749425611966409	0.0	True	False	True	False	False	False	0.0	0.04497944400899289
chr2_71144841_C_T_b38	0.00942543	5.717027701406222	5.717027701406222	0	0	0	0	0	1	0	0	1	0	0	1	0	1	60.0	0.0	-12.060092701320087	0.0	7.977208882607101	0.0	True	False	True	False	False	False	0.0	0.04497888808478146
chr2_71144841_C_T_b38	0.00942543	5.717027701406222	5.717027701406222	0	0	0	0	0	1	0	0	1	0	0	1	0	1	60.0	0.0	-12.060092701320087	0.0	7.977208882607101	0.0	True	False	True	False	False	False	0.0	0.04497888808478146
chr2_71144841_C_T_b38	0.0790521	5.717027701406222	5.717027701406222	0	0	0	0	0	1	0	0	1	0	0	1	0	1	60.0	0.0	-12.060092701320087	0.0	7.977208882607101	0.0	True	False	True	False	False	False	0.0	0.04497888808478146
chr2_71144841_C_T_b38	0.0790521	5.717027701406222	5.717027701406222	0	0	0	0	0	1	0	0	1	0	0	1	0	1	60.0	0.0	-12.060092701320087	0.0	7.977208882607101	0.0	True	False	True	False	False	False	0.0	0.04497888808478146
chr4_102901676_G_A_b38	0.0102615	5.84354441703136	5.84354441703136	0	0	0	0	0	0	0	0	0	0	1	1	0	1	60.0	0.0	8.869067390681463	0.8159392736113826	1.637707036563313	1.9208874607604827	True	False	True	False	False	False	0.0	0.04497872540949229
chr4_102901676_G_A_b38	0.00757317	5.84354441703136	5.84354441703136	0	0	0	0	0	0	0	0	0	0	1	1	0	1	60.0	0.0	8.869067390681463	0.8159392736113826	1.637707036563313	1.9208874607604827	True	False	True	False	False	False	0.0	0.04497872540949229
chr4_102901676_G_A_b38	0.00757317	5.84354441703136	5.84354441703136	0	0	0	0	0	0	0	0	0	0	1	1	0	1	60.0	0.0	8.869067390681463	0.8159392736113826	1.637707036563313	1.9208874607604827	True	False	True	False	False	False	0.0	0.04497872540949229
chr4_102901676_G_A_b38	0.0102615	5.84354441703136	5.84354441703136	0	0	0	0	0	0	0	0	0	0	1	1	0	1	60.0	0.0	8.869067390681463	0.8159392736113826	1.637707036563313	1.9208874607604827	True	False	True	False	False	False	0.0	0.04497872540949229
chr11_27373824_G_A_b38	0.0111756	5.407171771460119	5.003946305945459	0	0	0	0	0	1	0	0	1	0	0	1	0	1	40.0	0.0	1.398073805731672	0.059650833334546	1.4810505615116227	0.0	True	False	True	False	False	False	0.0	0.0449781362921764
chr11_27373824_G_A_b38	0.0111756	5.407171771460119	5.003946305945459	0	0	0	0	0	1	0	0	1	0	0	1	0	1	40.0	0.0	1.398073805731672	0.059650833334546	1.4810505615116227	0.0	True	False	True	False	False	False	0.0	0.0449781362921764
chr6_33186056_A_G_b38	0.0128389	5.631211781821365	5.631211781821365	0	0	1	1	0	0	0	0	0	0	1	1	0	0	40.0	0.0	5.548065886173695	0.0	-1.9797762646122976	0.03141884058284461	True	False	True	False	False	False	0.0	0.04497802284925703
chr6_33186056_A_G_b38	0.0256871	5.631211781821365	5.631211781821365	0	0	1	1	0	0	0	0	0	0	1	1	0	0	40.0	0.0	5.548065886173695	0.0	-1.9797762646122976	0.03141884058284461	True	False	True	False	False	False	0.0	0.04497802284925703
chr7_33015609_T_C_b38	0.0454321	5.568344503761097	4.110873864173311	0	0	0	0	0	0	0	0	0	0	1	1	0	1	40.0	0.0	-1.1195338288180026	2.2889798369459147	2.692385347990061	0.3847419485726449	True	False	True	False	False	False	0.0	0.04497755004560433
chr3_193435463_A_G_b38	0.00324253	5.081404364984463	5.220355825078324	0	0	1	0	0	0	0	0	0	0	0	0	0	0	40.0	0.0	-6.035624179875633	0.3333669089475748	6.854163645485748	0.0	True	False	True	False	False	False	0.0	0.04497581116793023
chr3_193435463_A_G_b38	0.00324253	5.081404364984463	5.220355825078324	0	0	1	0	0	0	0	0	0	0	0	0	0	0	40.0	0.0	-6.035624179875633	0.3333669089475748	6.854163645485748	0.0	True	False	True	False	False	False	0.0	0.04497581116793023
chr3_193435463_A_G_b38	0.00324253	5.081404364984463	5.220355825078324	0	0	1	0	0	0	0	0	0	0	0	0	0	0	40.0	0.0	-6.035624179875633	0.3333669089475748	6.854163645485748	0.0	True	False	True	False	False	False	0.0	0.04497581116793023
chr3_193435463_A_G_b38	0.00324253	5.081404364984463	5.220355825078324	0	0	1	0	0	0	0	0	0	0	0	0	0	0	40.0	0.0	-6.035624179875633	0.3333669089475748	6.854163645485748	0.0	True	False	True	False	False	False	0.0	0.04497581116793023
chr3_193435463_A_G_b38	0.00324253	5.081404364984463	5.220355825078324	0	0	1	0	0	0	0	0	0	0	0	0	0	0	40.0	0.0	-6.035624179875633	0.3333669089475748	6.854163645485748	0.0	True	False	True	False	False	False	0.0	0.04497581116793023
chr3_193435463_A_G_b38	0.00324253	5.081404364984463	5.220355825078324	0	0	1	0	0	0	0	0	0	0	0	0	0	0	40.0	0.0	-6.035624179875633	0.3333669089475748	6.854163645485748	0.0	True	False	True	False	False	False	0.0	0.04497581116793023
chr7_100357741_G_A_b38	0.0337467	6.439350371100098	5.616771097666572	0	0	0	0	0	1	0	0	1	1	1	1	0	1	40.0	0.001	0.785175013319433	7.312897089398256	-1.4406252429417563	0.2051869058801401	False	True	True	False	False	False	0.0	0.04497550259796648
chr7_100357741_G_A_b38	0.0337467	6.439350371100098	5.616771097666572	0	0	0	0	0	1	0	0	1	1	1	1	0	1	40.0	0.001	0.785175013319433	7.312897089398256	-1.4406252429417563	0.2051869058801401	False	True	True	False	False	False	0.0	0.04497550259796648
chr7_100357741_G_A_b38	0.0337467	6.439350371100098	5.616771097666572	0	0	0	0	0	1	0	0	1	1	1	1	0	1	40.0	0.001	0.785175013319433	7.312897089398256	-1.4406252429417563	0.2051869058801401	False	True	True	False	False	False	0.0	0.04497550259796648
chr7_100357741_G_A_b38	0.0337467	6.439350371100098	5.616771097666572	0	0	0	0	0	1	0	0	1	1	1	1	0	1	40.0	0.001	0.785175013319433	7.312897089398256	-1.4406252429417563	0.2051869058801401	False	True	True	False	False	False	0.0	0.04497550259796648
chr7_100357741_G_A_b38	0.0337467	6.439350371100098	5.616771097666572	0	0	0	0	0	1	0	0	1	1	1	1	0	1	40.0	0.001	0.785175013319433	7.312897089398256	-1.4406252429417563	0.2051869058801401	False	True	True	False	False	False	0.0	0.04497550259796648
chr7_100357741_G_A_b38	0.0337467	6.439350371100098	5.616771097666572	0	0	0	0	0	1	0	0	1	1	1	1	0	1	40.0	0.001	0.785175013319433	7.312897089398256	-1.4406252429417563	0.2051869058801401	False	True	True	False	False	False	0.0	0.04497550259796648
chr7_100357741_G_A_b38	0.0337467	6.439350371100098	5.616771097666572	0	0	0	0	0	1	0	0	1	1	1	1	0	1	40.0	0.001	0.785175013319433	7.312897089398256	-1.4406252429417563	0.2051869058801401	False	True	True	False	False	False	0.0	0.04497550259796648
chr7_100357741_G_A_b38	0.0337467	6.439350371100098	5.616771097666572	0	0	0	0	0	1	0	0	1	1	1	1	0	1	40.0	0.001	0.785175013319433	7.312897089398256	-1.4406252429417563	0.2051869058801401	False	True	True	False	False	False	0.0	0.04497550259796648
chr7_100357741_G_A_b38	0.0337467	6.439350371100098	5.616771097666572	0	0	0	0	0	1	0	0	1	1	1	1	0	1	40.0	0.001	0.785175013319433	7.312897089398256	-1.4406252429417563	0.2051869058801401	False	True	True	False	False	False	0.0	0.04497550259796648
chr22_36312438_G_A_b38	0.0441861	5.37989735354046	5.37989735354046	0	0	0	0	0	1	0	0	1	0	0	1	0	1	60.0	0.0	-9.096152471526947	8.15613580196025	1.0971502082778812	0.0	True	False	True	False	False	False	0.0	0.044974826485042856
chr22_36312438_G_A_b38	0.0441861	5.37989735354046	5.37989735354046	0	0	0	0	0	1	0	0	1	0	0	1	0	1	60.0	0.0	-9.096152471526947	8.15613580196025	1.0971502082778812	0.0	True	False	True	False	False	False	0.0	0.044974826485042856
chr2_98180983_A_T_b38	0.0584588	5.438079308923196	3.4965075614664802	0	0	0	0	0	1	0	0	1	0	0	1	0	1	50.0	0.0	1.346457919082375	0.3775258383888713	3.97011496830833	0.0	True	False	True	False	False	False	0.0	0.04497452488020995
chr17_82049081_A_C_b38	0.00461895	6.635946555686647	3.58351893845611	1	1	0	0	0	0	0	0	0	1	1	1	0	1	50.0	0.005	3.4455085454178254	3.198398940971984	-4.301668967488403	0.0	False	True	True	False	False	False	0.0	0.04497410454468884
chr17_82049081_A_C_b38	0.00461895	6.635946555686647	3.58351893845611	1	1	0	0	0	0	0	0	0	1	1	1	0	1	50.0	0.005	3.4455085454178254	3.198398940971984	-4.301668967488403	0.0	False	True	True	False	False	False	0.0	0.04497410454468884
chr17_82049081_A_C_b38	0.0451232	6.635946555686647	3.58351893845611	1	1	0	0	0	0	0	0	0	1	1	1	0	1	50.0	0.005	3.4455085454178254	3.198398940971984	-4.301668967488403	0.0	False	True	True	False	False	False	0.0	0.04497410454468884
chr17_82049081_A_C_b38	0.0451232	6.635946555686647	3.58351893845611	1	1	0	0	0	0	0	0	0	1	1	1	0	1	50.0	0.005	3.4455085454178254	3.198398940971984	-4.301668967488403	0.0	False	True	True	False	False	False	0.0	0.04497410454468884
chr6_30346830_A_G_b38	0.00759761	5.971261839790462	3.2188758248682006	1	1	0	0	0	0	0	0	0	0	1	1	0	1	40.0	0.987	-3.0759946062321046	0.0	3.054707048570343	0.7145175232200529	False	True	True	False	False	False	0.0	0.044973888799375784
chr6_30346830_A_G_b38	0.00759761	5.971261839790462	3.2188758248682006	1	1	0	0	0	0	0	0	0	0	1	1	0	1	40.0	0.987	-3.0759946062321046	0.0	3.054707048570343	0.7145175232200529	False	True	True	False	False	False	0.0	0.044973888799375784
chr6_30346830_A_G_b38	0.00759761	5.971261839790462	3.2188758248682006	1	1	0	0	0	0	0	0	0	0	1	1	0	1	40.0	0.987	-3.0759946062321046	0.0	3.054707048570343	0.7145175232200529	False	True	True	False	False	False	0.0	0.044973888799375784
chr6_30346830_A_G_b38	0.00759761	5.971261839790462	3.2188758248682006	1	1	0	0	0	0	0	0	0	0	1	1	0	1	40.0	0.987	-3.0759946062321046	0.0	3.054707048570343	0.7145175232200529	False	True	True	False	False	False	0.0	0.044973888799375784
chr6_30346830_A_G_b38	0.0126312	5.971261839790462	3.2188758248682006	1	1	0	0	0	0	0	0	0	0	1	1	0	1	40.0	0.987	-3.0759946062321046	0.0	3.054707048570343	0.7145175232200529	False	True	True	False	False	False	0.0	0.044973888799375784
chr6_30346830_A_G_b38	0.0126312	5.971261839790462	3.2188758248682006	1	1	0	0	0	0	0	0	0	0	1	1	0	1	40.0	0.987	-3.0759946062321046	0.0	3.054707048570343	0.7145175232200529	False	True	True	False	False	False	0.0	0.044973888799375784
chr6_30346830_A_G_b38	0.0126312	5.971261839790462	3.2188758248682006	1	1	0	0	0	0	0	0	0	0	1	1	0	1	40.0	0.987	-3.0759946062321046	0.0	3.054707048570343	0.7145175232200529	False	True	True	False	False	False	0.0	0.044973888799375784
chr6_30346830_A_G_b38	0.0126312	5.971261839790462	3.2188758248682006	1	1	0	0	0	0	0	0	0	0	1	1	0	1	40.0	0.987	-3.0759946062321046	0.0	3.054707048570343	0.7145175232200529	False	True	True	False	False	False	0.0	0.044973888799375784
chr19_54107824_A_G_b38	0.690622	5.950642552587727	5.308267697401205	0	0	0	0	0	0	0	0	0	1	1	0	0	1	60.0	0.0	0.1001006826251308	0.0	-5.8706969459435285	0.0	True	False	True	False	False	False	0.0	0.04497369316276312
chr19_54107824_A_G_b38	0.690622	5.950642552587727	5.308267697401205	0	0	0	0	0	0	0	0	0	1	1	0	0	1	60.0	0.0	0.1001006826251308	0.0	-5.8706969459435285	0.0	True	False	True	False	False	False	0.0	0.04497369316276312
chr19_54107824_A_G_b38	0.690622	5.950642552587727	5.308267697401205	0	0	0	0	0	0	0	0	0	1	1	0	0	1	60.0	0.0	0.1001006826251308	0.0	-5.8706969459435285	0.0	True	False	True	False	False	False	0.0	0.04497369316276312
chr19_54107824_A_G_b38	0.690622	5.950642552587727	5.308267697401205	0	0	0	0	0	0	0	0	0	1	1	0	0	1	60.0	0.0	0.1001006826251308	0.0	-5.8706969459435285	0.0	True	False	True	False	False	False	0.0	0.04497369316276312
chr19_54107824_A_G_b38	0.690622	5.950642552587727	5.308267697401205	0	0	0	0	0	0	0	0	0	1	1	0	0	1	60.0	0.0	0.1001006826251308	0.0	-5.8706969459435285	0.0	True	False	True	False	False	False	0.0	0.04497369316276312
chr19_54107824_A_G_b38	0.690622	5.950642552587727	5.308267697401205	0	0	0	0	0	0	0	0	0	1	1	0	0	1	60.0	0.0	0.1001006826251308	0.0	-5.8706969459435285	0.0	True	False	True	False	False	False	0.0	0.04497369316276312
chr7_74122038_C_G_b38	0.0335465	5.916202062607435	6.1903154058531475	0	1	0	1	1	0	0	0	0	0	0	1	0	1	80.0	0.0	-7.396094161752177	0.5175589620202627	-2.742888637544688	0.2821591984764571	False	True	True	False	False	False	0.0	0.04497364177763068
chr7_74122038_C_G_b38	0.0335465	5.916202062607435	6.1903154058531475	0	1	0	1	1	0	0	0	0	0	0	1	0	1	80.0	0.0	-7.396094161752177	0.5175589620202627	-2.742888637544688	0.2821591984764571	False	True	True	False	False	False	0.0	0.04497364177763068
chr3_60822183_G_A_b38	0.0355054	5.153291594497779	5.153291594497779	0	0	1	0	0	0	0	0	0	0	0	0	0	1	40.0	0.002	1.1906242212144444	3.304216031854597	3.4657210555294	0.6567036090230398	True	False	True	False	False	False	0.0	0.04497349229553847
chr1_6428063_G_A_b38	0.0157275	5.877735781779639	5.093750200806762	0	0	0	0	1	1	1	1	1	1	1	1	0	0	60.0	0.0	-21.794316742447705	2.462750507919722	-5.944012978947278	0.0	True	False	True	False	False	False	0.0	0.044973219863381264
chr9_120957057_G_A_b38	0.0189405	5.43372200355424	4.584967478670572	0	1	0	1	0	0	0	1	0	0	0	0	0	1	30.0	0.003	-0.9057648524785624	1.057221687177026	9.682714167082914	0.0	False	True	True	False	False	False	0.0	0.04497294534858888
chr9_120957057_G_A_b38	0.00188473	5.43372200355424	4.584967478670572	0	1	0	1	0	0	0	1	0	0	0	0	0	1	30.0	0.003	-0.9057648524785624	1.057221687177026	9.682714167082914	0.0	False	True	True	False	False	False	0.0	0.04497294534858888
chr9_120957057_G_A_b38	0.00188473	5.43372200355424	4.584967478670572	0	1	0	1	0	0	0	1	0	0	0	0	0	1	30.0	0.003	-0.9057648524785624	1.057221687177026	9.682714167082914	0.0	False	True	True	False	False	False	0.0	0.04497294534858888
chr9_120957057_G_A_b38	0.0189405	5.43372200355424	4.584967478670572	0	1	0	1	0	0	0	1	0	0	0	0	0	1	30.0	0.003	-0.9057648524785624	1.057221687177026	9.682714167082914	0.0	False	True	True	False	False	False	0.0	0.04497294534858888
chr9_120957057_G_A_b38	0.0189405	5.43372200355424	4.584967478670572	0	1	0	1	0	0	0	1	0	0	0	0	0	1	30.0	0.003	-0.9057648524785624	1.057221687177026	9.682714167082914	0.0	False	True	True	False	False	False	0.0	0.04497294534858888
chr9_120957057_G_A_b38	0.00188473	5.43372200355424	4.584967478670572	0	1	0	1	0	0	0	1	0	0	0	0	0	1	30.0	0.003	-0.9057648524785624	1.057221687177026	9.682714167082914	0.0	False	True	True	False	False	False	0.0	0.04497294534858888
chr11_3093870_C_T_b38	0.0241015	6.142037405587356	3.58351893845611	0	0	0	0	0	1	0	0	1	1	0	1	0	1	80.0	0.0	-5.842896584048681	3.94156371475467	7.107522966621367	0.0	True	False	True	False	False	False	0.0	0.04497293991131644
chr11_3093870_C_T_b38	0.0241015	6.142037405587356	3.58351893845611	0	0	0	0	0	1	0	0	1	1	0	1	0	1	80.0	0.0	-5.842896584048681	3.94156371475467	7.107522966621367	0.0	True	False	True	False	False	False	0.0	0.04497293991131644
chr11_3093870_C_T_b38	0.0241015	6.142037405587356	3.58351893845611	0	0	0	0	0	1	0	0	1	1	0	1	0	1	80.0	0.0	-5.842896584048681	3.94156371475467	7.107522966621367	0.0	True	False	True	False	False	False	0.0	0.04497293991131644
chr11_3093870_C_T_b38	0.0241015	6.142037405587356	3.58351893845611	0	0	0	0	0	1	0	0	1	1	0	1	0	1	80.0	0.0	-5.842896584048681	3.94156371475467	7.107522966621367	0.0	True	False	True	False	False	False	0.0	0.04497293991131644
chr11_3093870_C_T_b38	0.0241015	6.142037405587356	3.58351893845611	0	0	0	0	0	1	0	0	1	1	0	1	0	1	80.0	0.0	-5.842896584048681	3.94156371475467	7.107522966621367	0.0	True	False	True	False	False	False	0.0	0.04497293991131644
chr11_3093870_C_T_b38	0.0424585	6.142037405587356	3.58351893845611	0	0	0	0	0	1	0	0	1	1	0	1	0	1	80.0	0.0	-5.842896584048681	3.94156371475467	7.107522966621367	0.0	True	False	True	False	False	False	0.0	0.04497293991131644
chr11_3093870_C_T_b38	0.0424585	6.142037405587356	3.58351893845611	0	0	0	0	0	1	0	0	1	1	0	1	0	1	80.0	0.0	-5.842896584048681	3.94156371475467	7.107522966621367	0.0	True	False	True	False	False	False	0.0	0.04497293991131644
chr11_3093870_C_T_b38	0.0424585	6.142037405587356	3.58351893845611	0	0	0	0	0	1	0	0	1	1	0	1	0	1	80.0	0.0	-5.842896584048681	3.94156371475467	7.107522966621367	0.0	True	False	True	False	False	False	0.0	0.04497293991131644
chr11_3093870_C_T_b38	0.0424585	6.142037405587356	3.58351893845611	0	0	0	0	0	1	0	0	1	1	0	1	0	1	80.0	0.0	-5.842896584048681	3.94156371475467	7.107522966621367	0.0	True	False	True	False	False	False	0.0	0.04497293991131644
chr11_3093870_C_T_b38	0.0424585	6.142037405587356	3.58351893845611	0	0	0	0	0	1	0	0	1	1	0	1	0	1	80.0	0.0	-5.842896584048681	3.94156371475467	7.107522966621367	0.0	True	False	True	False	False	False	0.0	0.04497293991131644
chr11_3093870_C_T_b38	0.0424585	6.142037405587356	3.58351893845611	0	0	0	0	0	1	0	0	1	1	0	1	0	1	80.0	0.0	-5.842896584048681	3.94156371475467	7.107522966621367	0.0	True	False	True	False	False	False	0.0	0.04497293991131644
chr11_3093870_C_T_b38	0.0241015	6.142037405587356	3.58351893845611	0	0	0	0	0	1	0	0	1	1	0	1	0	1	80.0	0.0	-5.842896584048681	3.94156371475467	7.107522966621367	0.0	True	False	True	False	False	False	0.0	0.04497293991131644
chr1_150555153_C_T_b38	0.00496579	5.6240175061873385	5.62040086571715	0	0	0	0	0	0	0	1	0	1	0	1	0	1	40.0	0.0	1.6883331059280071	6.668021433992763	4.048657760735367	0.4422155272785204	True	False	True	False	False	False	0.0	0.04497197854868865
chr1_150555153_C_T_b38	0.00715179	5.6240175061873385	5.62040086571715	0	0	0	0	0	0	0	1	0	1	0	1	0	1	40.0	0.0	1.6883331059280071	6.668021433992763	4.048657760735367	0.4422155272785204	True	False	True	False	False	False	0.0	0.04497197854868865
chr1_150555153_C_T_b38	0.00496579	5.6240175061873385	5.62040086571715	0	0	0	0	0	0	0	1	0	1	0	1	0	1	40.0	0.0	1.6883331059280071	6.668021433992763	4.048657760735367	0.4422155272785204	True	False	True	False	False	False	0.0	0.04497197854868865
chr1_150555153_C_T_b38	0.00715179	5.6240175061873385	5.62040086571715	0	0	0	0	0	0	0	1	0	1	0	1	0	1	40.0	0.0	1.6883331059280071	6.668021433992763	4.048657760735367	0.4422155272785204	True	False	True	False	False	False	0.0	0.04497197854868865
chr1_150555153_C_T_b38	0.00715179	5.6240175061873385	5.62040086571715	0	0	0	0	0	0	0	1	0	1	0	1	0	1	40.0	0.0	1.6883331059280071	6.668021433992763	4.048657760735367	0.4422155272785204	True	False	True	False	False	False	0.0	0.04497197854868865
chr1_150555153_C_T_b38	0.00496579	5.6240175061873385	5.62040086571715	0	0	0	0	0	0	0	1	0	1	0	1	0	1	40.0	0.0	1.6883331059280071	6.668021433992763	4.048657760735367	0.4422155272785204	True	False	True	False	False	False	0.0	0.04497197854868865
chr1_150555153_C_T_b38	0.00715179	5.6240175061873385	5.62040086571715	0	0	0	0	0	0	0	1	0	1	0	1	0	1	40.0	0.0	1.6883331059280071	6.668021433992763	4.048657760735367	0.4422155272785204	True	False	True	False	False	False	0.0	0.04497197854868865
chr1_150555153_C_T_b38	0.00715179	5.6240175061873385	5.62040086571715	0	0	0	0	0	0	0	1	0	1	0	1	0	1	40.0	0.0	1.6883331059280071	6.668021433992763	4.048657760735367	0.4422155272785204	True	False	True	False	False	False	0.0	0.04497197854868865
chr1_150555153_C_T_b38	0.00715179	5.6240175061873385	5.62040086571715	0	0	0	0	0	0	0	1	0	1	0	1	0	1	40.0	0.0	1.6883331059280071	6.668021433992763	4.048657760735367	0.4422155272785204	True	False	True	False	False	False	0.0	0.04497197854868865
chr1_150555153_C_T_b38	0.00496579	5.6240175061873385	5.62040086571715	0	0	0	0	0	0	0	1	0	1	0	1	0	1	40.0	0.0	1.6883331059280071	6.668021433992763	4.048657760735367	0.4422155272785204	True	False	True	False	False	False	0.0	0.04497197854868865
chr1_150555153_C_T_b38	0.00496579	5.6240175061873385	5.62040086571715	0	0	0	0	0	0	0	1	0	1	0	1	0	1	40.0	0.0	1.6883331059280071	6.668021433992763	4.048657760735367	0.4422155272785204	True	False	True	False	False	False	0.0	0.04497197854868865
chr1_150555153_C_T_b38	0.00715179	5.6240175061873385	5.62040086571715	0	0	0	0	0	0	0	1	0	1	0	1	0	1	40.0	0.0	1.6883331059280071	6.668021433992763	4.048657760735367	0.4422155272785204	True	False	True	False	False	False	0.0	0.04497197854868865
chr1_150555153_C_T_b38	0.00496579	5.6240175061873385	5.62040086571715	0	0	0	0	0	0	0	1	0	1	0	1	0	1	40.0	0.0	1.6883331059280071	6.668021433992763	4.048657760735367	0.4422155272785204	True	False	True	False	False	False	0.0	0.04497197854868865
chr1_150555153_C_T_b38	0.00496579	5.6240175061873385	5.62040086571715	0	0	0	0	0	0	0	1	0	1	0	1	0	1	40.0	0.0	1.6883331059280071	6.668021433992763	4.048657760735367	0.4422155272785204	True	False	True	False	False	False	0.0	0.04497197854868865
chr1_150555153_C_T_b38	0.00715179	5.6240175061873385	5.62040086571715	0	0	0	0	0	0	0	1	0	1	0	1	0	1	40.0	0.0	1.6883331059280071	6.668021433992763	4.048657760735367	0.4422155272785204	True	False	True	False	False	False	0.0	0.04497197854868865
chr1_150555153_C_T_b38	0.00496579	5.6240175061873385	5.62040086571715	0	0	0	0	0	0	0	1	0	1	0	1	0	1	40.0	0.0	1.6883331059280071	6.668021433992763	4.048657760735367	0.4422155272785204	True	False	True	False	False	False	0.0	0.04497197854868865
chr10_70116459_A_T_b38	0.0119044	5.755742213586912	5.093750200806762	0	0	0	0	1	1	0	1	1	1	0	1	0	0	60.0	0.0	-3.843434629249912	0.0	6.936485610666715	0.0	True	False	True	False	False	False	0.0	0.044971205327900346
chr7_21868078_T_C_b38	0.00335069	5.393627546352362	4.276666119016055	0	0	0	1	1	1	0	0	1	1	0	1	0	0	40.0	0.0	-4.366259589507799	0.0	12.02763897795289	0.6933907369852861	True	False	True	False	False	False	0.0	0.044970830236809874
chr7_21868078_T_C_b38	0.00335069	5.393627546352362	4.276666119016055	0	0	0	1	1	1	0	0	1	1	0	1	0	0	40.0	0.0	-4.366259589507799	0.0	12.02763897795289	0.6933907369852861	True	False	True	False	False	False	0.0	0.044970830236809874
chr13_75341840_A_G_b38	0.0173139	5.84354441703136	5.537334267018537	0	0	0	0	0	1	0	0	1	0	0	0	0	1	80.0	0.011	-0.6420539467845414	0.0	2.6068763244918927	0.1681286315948185	True	False	True	False	False	False	0.0	0.04497064992824325
chr13_75341840_A_G_b38	0.0173139	5.84354441703136	5.537334267018537	0	0	0	0	0	1	0	0	1	0	0	0	0	1	80.0	0.011	-0.6420539467845414	0.0	2.6068763244918927	0.1681286315948185	True	False	True	False	False	False	0.0	0.04497064992824325
chr13_75341840_A_G_b38	0.024802	5.84354441703136	5.537334267018537	0	0	0	0	0	1	0	0	1	0	0	0	0	1	80.0	0.011	-0.6420539467845414	0.0	2.6068763244918927	0.1681286315948185	True	False	True	False	False	False	0.0	0.04497064992824325
chr13_75341840_A_G_b38	0.024802	5.84354441703136	5.537334267018537	0	0	0	0	0	1	0	0	1	0	0	0	0	1	80.0	0.011	-0.6420539467845414	0.0	2.6068763244918927	0.1681286315948185	True	False	True	False	False	False	0.0	0.04497064992824325
chr15_77028146_G_C_b38	0.00803497	5.68697535633982	5.2832037287379885	0	0	1	0	1	1	0	1	1	1	0	1	1	1	40.0	0.0	0.052533296908507	0.0	1.733268455376269	1.2860496818034122	True	False	True	False	False	False	0.0	0.044970351841405756
chr15_77028146_G_C_b38	0.00803497	5.68697535633982	5.2832037287379885	0	0	1	0	1	1	0	1	1	1	0	1	1	1	40.0	0.0	0.052533296908507	0.0	1.733268455376269	1.2860496818034122	True	False	True	False	False	False	0.0	0.044970351841405756
chr15_77028146_G_C_b38	0.00803497	5.68697535633982	5.2832037287379885	0	0	1	0	1	1	0	1	1	1	0	1	1	1	40.0	0.0	0.052533296908507	0.0	1.733268455376269	1.2860496818034122	True	False	True	False	False	False	0.0	0.044970351841405756
chr15_77028146_G_C_b38	0.00803497	5.68697535633982	5.2832037287379885	0	0	1	0	1	1	0	1	1	1	0	1	1	1	40.0	0.0	0.052533296908507	0.0	1.733268455376269	1.2860496818034122	True	False	True	False	False	False	0.0	0.044970351841405756
chr15_77028146_G_C_b38	0.00803497	5.68697535633982	5.2832037287379885	0	0	1	0	1	1	0	1	1	1	0	1	1	1	40.0	0.0	0.052533296908507	0.0	1.733268455376269	1.2860496818034122	True	False	True	False	False	False	0.0	0.044970351841405756
chr15_77028146_G_C_b38	0.00803497	5.68697535633982	5.2832037287379885	0	0	1	0	1	1	0	1	1	1	0	1	1	1	40.0	0.0	0.052533296908507	0.0	1.733268455376269	1.2860496818034122	True	False	True	False	False	False	0.0	0.044970351841405756
chr15_77028146_G_C_b38	0.00803497	5.68697535633982	5.2832037287379885	0	0	1	0	1	1	0	1	1	1	0	1	1	1	40.0	0.0	0.052533296908507	0.0	1.733268455376269	1.2860496818034122	True	False	True	False	False	False	0.0	0.044970351841405756
chr15_77028146_G_C_b38	0.00803497	5.68697535633982	5.2832037287379885	0	0	1	0	1	1	0	1	1	1	0	1	1	1	40.0	0.0	0.052533296908507	0.0	1.733268455376269	1.2860496818034122	True	False	True	False	False	False	0.0	0.044970351841405756
chr15_77028146_G_C_b38	0.00803497	5.68697535633982	5.2832037287379885	0	0	1	0	1	1	0	1	1	1	0	1	1	1	40.0	0.0	0.052533296908507	0.0	1.733268455376269	1.2860496818034122	True	False	True	False	False	False	0.0	0.044970351841405756
chr3_105869225_G_A_b38	0.120008	5.749392985908253	4.718498871295094	0	0	0	1	1	1	1	1	1	1	0	0	0	0	60.0	0.066	-2.537955355019766	4.821204347465358	-0.9864617268548628	1.042264615813444	True	False	True	False	False	False	0.0	0.044970306638482546
chr3_105869225_G_A_b38	0.120008	5.749392985908253	4.718498871295094	0	0	0	1	1	1	1	1	1	1	0	0	0	0	60.0	0.066	-2.537955355019766	4.821204347465358	-0.9864617268548628	1.042264615813444	True	False	True	False	False	False	0.0	0.044970306638482546
chr3_105869225_G_A_b38	0.120008	5.749392985908253	4.718498871295094	0	0	0	1	1	1	1	1	1	1	0	0	0	0	60.0	0.066	-2.537955355019766	4.821204347465358	-0.9864617268548628	1.042264615813444	True	False	True	False	False	False	0.0	0.044970306638482546
chr13_45412279_C_T_b38	0.00327484	5.834810737062605	5.834810737062605	0	0	0	0	0	1	0	0	1	1	0	1	0	1	60.0	0.0	3.82004299844916	0.0	7.484111832036071	0.0	True	False	True	False	False	False	0.0	0.04497021379181574
chr13_45412279_C_T_b38	0.00327484	5.834810737062605	5.834810737062605	0	0	0	0	0	1	0	0	1	1	0	1	0	1	60.0	0.0	3.82004299844916	0.0	7.484111832036071	0.0	True	False	True	False	False	False	0.0	0.04497021379181574
chr13_45412279_C_T_b38	0.00327484	5.834810737062605	5.834810737062605	0	0	0	0	0	1	0	0	1	1	0	1	0	1	60.0	0.0	3.82004299844916	0.0	7.484111832036071	0.0	True	False	True	False	False	False	0.0	0.04497021379181574
chr13_45412279_C_T_b38	0.00327484	5.834810737062605	5.834810737062605	0	0	0	0	0	1	0	0	1	1	0	1	0	1	60.0	0.0	3.82004299844916	0.0	7.484111832036071	0.0	True	False	True	False	False	False	0.0	0.04497021379181574
chr13_45412279_C_T_b38	0.00327484	5.834810737062605	5.834810737062605	0	0	0	0	0	1	0	0	1	1	0	1	0	1	60.0	0.0	3.82004299844916	0.0	7.484111832036071	0.0	True	False	True	False	False	False	0.0	0.04497021379181574
chr7_87858906_C_A_b38	0.00856414	5.62040086571715	5.049856007249537	0	1	0	1	0	1	0	0	1	0	0	1	0	1	50.0	0.0	-6.61001822059596	0.0	6.717414225690511	0.0	True	False	True	False	False	False	0.0	0.044969995400141204
chr7_87858906_C_A_b38	0.00856414	5.62040086571715	5.049856007249537	0	1	0	1	0	1	0	0	1	0	0	1	0	1	50.0	0.0	-6.61001822059596	0.0	6.717414225690511	0.0	True	False	True	False	False	False	0.0	0.044969995400141204
chr7_87858906_C_A_b38	0.00856414	5.62040086571715	5.049856007249537	0	1	0	1	0	1	0	0	1	0	0	1	0	1	50.0	0.0	-6.61001822059596	0.0	6.717414225690511	0.0	True	False	True	False	False	False	0.0	0.044969995400141204
chr16_24568076_T_C_b38	0.0499332	5.214935757608986	5.214935757608986	0	0	0	0	0	0	0	0	0	0	0	1	0	1	20.0	1.0	-6.542982477241239	0.0	6.570811753954686	1.3558060209918708	True	False	True	False	False	False	0.0	0.04496875156137117
chr16_24568076_T_C_b38	0.0439031	5.214935757608986	5.214935757608986	0	0	0	0	0	0	0	0	0	0	0	1	0	1	20.0	1.0	-6.542982477241239	0.0	6.570811753954686	1.3558060209918708	True	False	True	False	False	False	0.0	0.04496875156137117
chr11_68931008_C_T_b38	0.17808	6.354370040797351	6.354370040797351	0	0	0	1	0	1	0	0	1	1	0	1	0	1	80.0	0.01	2.954275103082005	10.11703490560841	8.362407551748731	0.0	True	False	True	False	False	False	0.0	0.04496768266579363
chr11_68931008_C_T_b38	0.17808	6.354370040797351	6.354370040797351	0	0	0	1	0	1	0	0	1	1	0	1	0	1	80.0	0.01	2.954275103082005	10.11703490560841	8.362407551748731	0.0	True	False	True	False	False	False	0.0	0.04496768266579363
chr8_55763479_C_T_b38	0.0410259	6.113682179832232	4.07753744390572	1	0	0	1	0	0	0	0	0	0	0	0	0	1	60.0	0.0	0.6617253116075885	0.0	-0.7871773852871371	4.364796826878695	False	True	True	False	False	False	0.0	0.04496669636614665
chr8_55763479_C_T_b38	0.0410259	6.113682179832232	4.07753744390572	1	0	0	1	0	0	0	0	0	0	0	0	0	1	60.0	0.0	0.6617253116075885	0.0	-0.7871773852871371	4.364796826878695	False	True	True	False	False	False	0.0	0.04496669636614665
chr8_55763479_C_T_b38	0.0410259	6.113682179832232	4.07753744390572	1	0	0	1	0	0	0	0	0	0	0	0	0	1	60.0	0.0	0.6617253116075885	0.0	-0.7871773852871371	4.364796826878695	False	True	True	False	False	False	0.0	0.04496669636614665
chr8_55763479_C_T_b38	0.0291095	6.113682179832232	4.07753744390572	1	0	0	1	0	0	0	0	0	0	0	0	0	1	60.0	0.0	0.6617253116075885	0.0	-0.7871773852871371	4.364796826878695	False	True	True	False	False	False	0.0	0.04496669636614665
chr8_55763479_C_T_b38	0.0410259	6.113682179832232	4.07753744390572	1	0	0	1	0	0	0	0	0	0	0	0	0	1	60.0	0.0	0.6617253116075885	0.0	-0.7871773852871371	4.364796826878695	False	True	True	False	False	False	0.0	0.04496669636614665
chr8_55763479_C_T_b38	0.0291095	6.113682179832232	4.07753744390572	1	0	0	1	0	0	0	0	0	0	0	0	0	1	60.0	0.0	0.6617253116075885	0.0	-0.7871773852871371	4.364796826878695	False	True	True	False	False	False	0.0	0.04496669636614665
chr8_55763479_C_T_b38	0.0291095	6.113682179832232	4.07753744390572	1	0	0	1	0	0	0	0	0	0	0	0	0	1	60.0	0.0	0.6617253116075885	0.0	-0.7871773852871371	4.364796826878695	False	True	True	False	False	False	0.0	0.04496669636614665
chr8_55763479_C_T_b38	0.0291095	6.113682179832232	4.07753744390572	1	0	0	1	0	0	0	0	0	0	0	0	0	1	60.0	0.0	0.6617253116075885	0.0	-0.7871773852871371	4.364796826878695	False	True	True	False	False	False	0.0	0.04496669636614665
chr13_111301721_C_T_b38	0.144107	5.247024072160486	5.247024072160486	0	0	1	0	0	0	0	0	0	0	0	1	0	1	40.0	0.149	-8.893145014636678	0.0	-3.104041343544914	0.7678438389515421	True	False	True	False	False	False	0.0	0.0449665768604014
chr13_111301721_C_T_b38	0.144107	5.247024072160486	5.247024072160486	0	0	1	0	0	0	0	0	0	0	0	1	0	1	40.0	0.149	-8.893145014636678	0.0	-3.104041343544914	0.7678438389515421	True	False	True	False	False	False	0.0	0.0449665768604014
chr13_111301721_C_T_b38	0.0123229	5.247024072160486	5.247024072160486	0	0	1	0	0	0	0	0	0	0	0	1	0	1	40.0	0.149	-8.893145014636678	0.0	-3.104041343544914	0.7678438389515421	True	False	True	False	False	False	0.0	0.0449665768604014
chr13_111301721_C_T_b38	0.0123229	5.247024072160486	5.247024072160486	0	0	1	0	0	0	0	0	0	0	0	1	0	1	40.0	0.149	-8.893145014636678	0.0	-3.104041343544914	0.7678438389515421	True	False	True	False	False	False	0.0	0.0449665768604014
chr12_69955584_G_A_b38	0.0228172	4.997212273764115	4.997212273764115	0	0	1	0	0	0	0	0	0	0	0	0	0	0	40.0	0.0	3.150084449593934	0.0	3.719026507996965	0.0	True	False	True	False	False	False	0.0	0.044966124936686766
chr2_27092014_G_A_b38	0.0266236	5.765191102784844	5.762051382780177	0	0	1	0	0	1	1	0	1	1	0	1	0	1	60.0	0.0	1.875526110261168	0.0	3.6613103192957297	0.0	True	False	True	False	False	False	0.0	0.04496524102007959
chr2_27092014_G_A_b38	0.0266236	5.765191102784844	5.762051382780177	0	0	1	0	0	1	1	0	1	1	0	1	0	1	60.0	0.0	1.875526110261168	0.0	3.6613103192957297	0.0	True	False	True	False	False	False	0.0	0.04496524102007959
chr2_27092014_G_A_b38	0.0266236	5.765191102784844	5.762051382780177	0	0	1	0	0	1	1	0	1	1	0	1	0	1	60.0	0.0	1.875526110261168	0.0	3.6613103192957297	0.0	True	False	True	False	False	False	0.0	0.04496524102007959
chr16_85672958_G_A_b38	0.0304968	6.317164686747284	6.318968113746434	1	0	0	0	0	1	0	0	1	0	0	1	0	1	60.0	0.0	-3.789429379323841	0.0	8.853492779177138	0.0	False	True	True	False	False	False	0.0	0.04496509659021948
chr16_85672958_G_A_b38	0.0304968	6.317164686747284	6.318968113746434	1	0	0	0	0	1	0	0	1	0	0	1	0	1	60.0	0.0	-3.789429379323841	0.0	8.853492779177138	0.0	False	True	True	False	False	False	0.0	0.04496509659021948
chr21_43010478_C_T_b38	0.176684	5.541263545158426	5.541263545158426	0	0	0	1	0	0	0	0	0	0	0	0	0	1	60.0	0.0	-4.717758634335203	0.0	9.650029640606498	0.349565539665873	True	False	True	False	False	False	0.0	0.04496509047059435
chr21_43010478_C_T_b38	0.0936792	5.541263545158426	5.541263545158426	0	0	0	1	0	0	0	0	0	0	0	0	0	1	60.0	0.0	-4.717758634335203	0.0	9.650029640606498	0.349565539665873	True	False	True	False	False	False	0.0	0.04496509047059435
chr15_42559199_A_G_b38	0.303063	5.3471075307174685	4.941642422609304	0	0	0	0	0	0	0	0	0	0	0	1	0	1	60.0	0.0	-4.671416177350197	1.927682651135843	-0.9172034555660816	0.0	True	False	True	False	False	False	0.0	0.04496474672145094
chr15_42559199_A_G_b38	0.0420725	5.3471075307174685	4.941642422609304	0	0	0	0	0	0	0	0	0	0	0	1	0	1	60.0	0.0	-4.671416177350197	1.927682651135843	-0.9172034555660816	0.0	True	False	True	False	False	False	0.0	0.04496474672145094
chr1_229497624_A_G_b38	0.0232522	5.3706380281276624	6.238324625039508	0	0	0	0	1	0	0	1	0	0	0	1	0	1	50.0	0.0	7.062042176976456	0.8313944637035666	7.033966342205083	1.3534947239464685	True	False	True	False	False	False	0.0	0.044964744847766164
chr1_229497624_A_G_b38	0.0685163	5.3706380281276624	6.238324625039508	0	0	0	0	1	0	0	1	0	0	0	1	0	1	50.0	0.0	7.062042176976456	0.8313944637035666	7.033966342205083	1.3534947239464685	True	False	True	False	False	False	0.0	0.044964744847766164
chr1_229497624_A_G_b38	0.0685163	5.3706380281276624	6.238324625039508	0	0	0	0	1	0	0	1	0	0	0	1	0	1	50.0	0.0	7.062042176976456	0.8313944637035666	7.033966342205083	1.3534947239464685	True	False	True	False	False	False	0.0	0.044964744847766164
chr1_229497624_A_G_b38	0.0232522	5.3706380281276624	6.238324625039508	0	0	0	0	1	0	0	1	0	0	0	1	0	1	50.0	0.0	7.062042176976456	0.8313944637035666	7.033966342205083	1.3534947239464685	True	False	True	False	False	False	0.0	0.044964744847766164
chr1_229497624_A_G_b38	0.0232522	5.3706380281276624	6.238324625039508	0	0	0	0	1	0	0	1	0	0	0	1	0	1	50.0	0.0	7.062042176976456	0.8313944637035666	7.033966342205083	1.3534947239464685	True	False	True	False	False	False	0.0	0.044964744847766164
chr1_229497624_A_G_b38	0.0685163	5.3706380281276624	6.238324625039508	0	0	0	0	1	0	0	1	0	0	0	1	0	1	50.0	0.0	7.062042176976456	0.8313944637035666	7.033966342205083	1.3534947239464685	True	False	True	False	False	False	0.0	0.044964744847766164
chr20_33409301_G_C_b38	0.012654	6.398594934535208	6.025865973825314	0	0	0	0	1	1	0	1	1	1	1	1	0	1	60.0	0.002	-9.990880893661355	0.0	7.395035002328179	0.0	True	False	True	False	False	False	0.0	0.04496472350546
chr20_33409301_G_C_b38	0.012654	6.398594934535208	6.025865973825314	0	0	0	0	1	1	0	1	1	1	1	1	0	1	60.0	0.002	-9.990880893661355	0.0	7.395035002328179	0.0	True	False	True	False	False	False	0.0	0.04496472350546
chr20_33409301_G_C_b38	0.012654	6.398594934535208	6.025865973825314	0	0	0	0	1	1	0	1	1	1	1	1	0	1	60.0	0.002	-9.990880893661355	0.0	7.395035002328179	0.0	True	False	True	False	False	False	0.0	0.04496472350546
chr20_33409301_G_C_b38	0.012654	6.398594934535208	6.025865973825314	0	0	0	0	1	1	0	1	1	1	1	1	0	1	60.0	0.002	-9.990880893661355	0.0	7.395035002328179	0.0	True	False	True	False	False	False	0.0	0.04496472350546
chr20_33409301_G_C_b38	0.012654	6.398594934535208	6.025865973825314	0	0	0	0	1	1	0	1	1	1	1	1	0	1	60.0	0.002	-9.990880893661355	0.0	7.395035002328179	0.0	True	False	True	False	False	False	0.0	0.04496472350546
chr20_33409301_G_C_b38	0.0975019	6.398594934535208	6.025865973825314	0	0	0	0	1	1	0	1	1	1	1	1	0	1	60.0	0.002	-9.990880893661355	0.0	7.395035002328179	0.0	True	False	True	False	False	False	0.0	0.04496472350546
chr20_33409301_G_C_b38	0.0975019	6.398594934535208	6.025865973825314	0	0	0	0	1	1	0	1	1	1	1	1	0	1	60.0	0.002	-9.990880893661355	0.0	7.395035002328179	0.0	True	False	True	False	False	False	0.0	0.04496472350546
chr20_33409301_G_C_b38	0.0975019	6.398594934535208	6.025865973825314	0	0	0	0	1	1	0	1	1	1	1	1	0	1	60.0	0.002	-9.990880893661355	0.0	7.395035002328179	0.0	True	False	True	False	False	False	0.0	0.04496472350546
chr20_33409301_G_C_b38	0.0975019	6.398594934535208	6.025865973825314	0	0	0	0	1	1	0	1	1	1	1	1	0	1	60.0	0.002	-9.990880893661355	0.0	7.395035002328179	0.0	True	False	True	False	False	False	0.0	0.04496472350546
chr20_33409301_G_C_b38	0.012654	6.398594934535208	6.025865973825314	0	0	0	0	1	1	0	1	1	1	1	1	0	1	60.0	0.002	-9.990880893661355	0.0	7.395035002328179	0.0	True	False	True	False	False	False	0.0	0.04496472350546
chr20_33409301_G_C_b38	0.0975019	6.398594934535208	6.025865973825314	0	0	0	0	1	1	0	1	1	1	1	1	0	1	60.0	0.002	-9.990880893661355	0.0	7.395035002328179	0.0	True	False	True	False	False	False	0.0	0.04496472350546
chr20_33409301_G_C_b38	0.0975019	6.398594934535208	6.025865973825314	0	0	0	0	1	1	0	1	1	1	1	1	0	1	60.0	0.002	-9.990880893661355	0.0	7.395035002328179	0.0	True	False	True	False	False	False	0.0	0.04496472350546
chr16_67656730_C_A_b38	0.0411355	6.220590170099739	4.2626798770413155	0	0	0	0	0	0	0	1	0	1	1	1	0	1	60.0	0.0	4.248140365725903	0.0	-6.636438445018484	0.0	True	False	True	False	False	False	0.0	0.04496397083607519
chr16_67656730_C_A_b38	0.0411355	6.220590170099739	4.2626798770413155	0	0	0	0	0	0	0	1	0	1	1	1	0	1	60.0	0.0	4.248140365725903	0.0	-6.636438445018484	0.0	True	False	True	False	False	False	0.0	0.04496397083607519
chr16_67656730_C_A_b38	0.0411355	6.220590170099739	4.2626798770413155	0	0	0	0	0	0	0	1	0	1	1	1	0	1	60.0	0.0	4.248140365725903	0.0	-6.636438445018484	0.0	True	False	True	False	False	False	0.0	0.04496397083607519
chr16_67656730_C_A_b38	0.0411355	6.220590170099739	4.2626798770413155	0	0	0	0	0	0	0	1	0	1	1	1	0	1	60.0	0.0	4.248140365725903	0.0	-6.636438445018484	0.0	True	False	True	False	False	False	0.0	0.04496397083607519
chr16_67656730_C_A_b38	0.0411355	6.220590170099739	4.2626798770413155	0	0	0	0	0	0	0	1	0	1	1	1	0	1	60.0	0.0	4.248140365725903	0.0	-6.636438445018484	0.0	True	False	True	False	False	False	0.0	0.04496397083607519
chr16_67656730_C_A_b38	0.0411355	6.220590170099739	4.2626798770413155	0	0	0	0	0	0	0	1	0	1	1	1	0	1	60.0	0.0	4.248140365725903	0.0	-6.636438445018484	0.0	True	False	True	False	False	False	0.0	0.04496397083607519
chr16_67656730_C_A_b38	0.0411355	6.220590170099739	4.2626798770413155	0	0	0	0	0	0	0	1	0	1	1	1	0	1	60.0	0.0	4.248140365725903	0.0	-6.636438445018484	0.0	True	False	True	False	False	False	0.0	0.04496397083607519
chr16_67656730_C_A_b38	0.0411355	6.220590170099739	4.2626798770413155	0	0	0	0	0	0	0	1	0	1	1	1	0	1	60.0	0.0	4.248140365725903	0.0	-6.636438445018484	0.0	True	False	True	False	False	False	0.0	0.04496397083607519
chr16_67656730_C_A_b38	0.0411355	6.220590170099739	4.2626798770413155	0	0	0	0	0	0	0	1	0	1	1	1	0	1	60.0	0.0	4.248140365725903	0.0	-6.636438445018484	0.0	True	False	True	False	False	False	0.0	0.04496397083607519
chr16_67656730_C_A_b38	0.0411355	6.220590170099739	4.2626798770413155	0	0	0	0	0	0	0	1	0	1	1	1	0	1	60.0	0.0	4.248140365725903	0.0	-6.636438445018484	0.0	True	False	True	False	False	False	0.0	0.04496397083607519
chr16_67656730_C_A_b38	0.0411355	6.220590170099739	4.2626798770413155	0	0	0	0	0	0	0	1	0	1	1	1	0	1	60.0	0.0	4.248140365725903	0.0	-6.636438445018484	0.0	True	False	True	False	False	False	0.0	0.04496397083607519
chr16_67656730_C_A_b38	0.0411355	6.220590170099739	4.2626798770413155	0	0	0	0	0	0	0	1	0	1	1	1	0	1	60.0	0.0	4.248140365725903	0.0	-6.636438445018484	0.0	True	False	True	False	False	False	0.0	0.04496397083607519
chr15_90219473_G_T_b38	0.123876	6.037870919922137	5.58724865840025	1	0	0	0	1	1	0	1	1	1	0	1	0	1	60.0	0.0	-3.0702932014655886	3.8367792065404114	1.4522350109741635	0.6426574815405102	False	True	True	False	False	False	0.0	0.044963952388429734
chr15_90219473_G_T_b38	0.123876	6.037870919922137	5.58724865840025	1	0	0	0	1	1	0	1	1	1	0	1	0	1	60.0	0.0	-3.0702932014655886	3.8367792065404114	1.4522350109741635	0.6426574815405102	False	True	True	False	False	False	0.0	0.044963952388429734
chr15_90219473_G_T_b38	0.123876	6.037870919922137	5.58724865840025	1	0	0	0	1	1	0	1	1	1	0	1	0	1	60.0	0.0	-3.0702932014655886	3.8367792065404114	1.4522350109741635	0.6426574815405102	False	True	True	False	False	False	0.0	0.044963952388429734
chr15_90219473_G_T_b38	0.385409	6.037870919922137	5.58724865840025	1	0	0	0	1	1	0	1	1	1	0	1	0	1	60.0	0.0	-3.0702932014655886	3.8367792065404114	1.4522350109741635	0.6426574815405102	False	True	True	False	False	False	0.0	0.044963952388429734
chr15_90219473_G_T_b38	0.385409	6.037870919922137	5.58724865840025	1	0	0	0	1	1	0	1	1	1	0	1	0	1	60.0	0.0	-3.0702932014655886	3.8367792065404114	1.4522350109741635	0.6426574815405102	False	True	True	False	False	False	0.0	0.044963952388429734
chr15_90219473_G_T_b38	0.385409	6.037870919922137	5.58724865840025	1	0	0	0	1	1	0	1	1	1	0	1	0	1	60.0	0.0	-3.0702932014655886	3.8367792065404114	1.4522350109741635	0.6426574815405102	False	True	True	False	False	False	0.0	0.044963952388429734
chr19_5915872_T_C_b38	0.0447533	6.822197390620491	5.8289456176102075	1	0	1	0	1	1	0	0	1	1	1	1	0	1	60.0	0.0	2.95999396696965	6.427203373057507	-2.52491740594418	1.2111548471637903	False	True	True	False	False	False	0.0	0.044963864232319864
chr19_5915872_T_C_b38	0.0447533	6.822197390620491	5.8289456176102075	1	0	1	0	1	1	0	0	1	1	1	1	0	1	60.0	0.0	2.95999396696965	6.427203373057507	-2.52491740594418	1.2111548471637903	False	True	True	False	False	False	0.0	0.044963864232319864
chr19_5915872_T_C_b38	0.0447533	6.822197390620491	5.8289456176102075	1	0	1	0	1	1	0	0	1	1	1	1	0	1	60.0	0.0	2.95999396696965	6.427203373057507	-2.52491740594418	1.2111548471637903	False	True	True	False	False	False	0.0	0.044963864232319864
chr19_5915872_T_C_b38	0.0447533	6.822197390620491	5.8289456176102075	1	0	1	0	1	1	0	0	1	1	1	1	0	1	60.0	0.0	2.95999396696965	6.427203373057507	-2.52491740594418	1.2111548471637903	False	True	True	False	False	False	0.0	0.044963864232319864
chr19_1047162_A_G_b38	0.0316873	6.152732694704104	1.9459101490553132	1	0	1	1	1	1	0	1	1	1	0	1	0	1	60.0	0.931	-12.103847768920254	0.1478547629603817	4.71561299743118	1.0545216260278916	False	True	True	False	False	False	0.2992	0.044963545629312186
chr19_1047162_A_G_b38	0.0316873	6.152732694704104	1.9459101490553132	1	0	1	1	1	1	0	1	1	1	0	1	0	1	60.0	0.931	-12.103847768920254	0.1478547629603817	4.71561299743118	1.0545216260278916	False	True	True	False	False	False	0.2992	0.044963545629312186
chr19_1047162_A_G_b38	0.0316873	6.152732694704104	1.9459101490553132	1	0	1	1	1	1	0	1	1	1	0	1	0	1	60.0	0.931	-12.103847768920254	0.1478547629603817	4.71561299743118	1.0545216260278916	False	True	True	False	False	False	0.2992	0.044963545629312186
chr19_1047162_A_G_b38	0.0316873	6.152732694704104	1.9459101490553132	1	0	1	1	1	1	0	1	1	1	0	1	0	1	60.0	0.931	-12.103847768920254	0.1478547629603817	4.71561299743118	1.0545216260278916	False	True	True	False	False	False	0.2992	0.044963545629312186
chr19_1047162_A_G_b38	0.0316873	6.152732694704104	1.9459101490553132	1	0	1	1	1	1	0	1	1	1	0	1	0	1	60.0	0.931	-12.103847768920254	0.1478547629603817	4.71561299743118	1.0545216260278916	False	True	True	False	False	False	0.2992	0.044963545629312186
chr2_172102574_C_T_b38	0.0127347	6.077642243349034	5.7899601708972535	1	0	0	0	1	1	1	1	1	1	0	1	1	0	80.0	0.508	-5.050605046085965	3.2997717792382018	8.251797863695657	0.0	False	True	True	False	False	False	0.0	0.044963306314830635
chr11_33086468_G_A_b38	0.018418	6.173786103901937	6.173786103901937	0	0	1	0	0	1	0	0	1	0	1	1	0	1	60.0	0.001	-1.8896551218756876	0.0	-1.830305736722636	0.0	True	False	True	False	False	False	0.0	0.04496284230869999
chr11_33086468_G_A_b38	0.018418	6.173786103901937	6.173786103901937	0	0	1	0	0	1	0	0	1	0	1	1	0	1	60.0	0.001	-1.8896551218756876	0.0	-1.830305736722636	0.0	True	False	True	False	False	False	0.0	0.04496284230869999
chr11_33086468_G_A_b38	0.018418	6.173786103901937	6.173786103901937	0	0	1	0	0	1	0	0	1	0	1	1	0	1	60.0	0.001	-1.8896551218756876	0.0	-1.830305736722636	0.0	True	False	True	False	False	False	0.0	0.04496284230869999
chr12_47758822_G_C_b38	0.0579771	5.793013608384144	3.5553480614894135	0	0	0	0	1	1	1	1	1	1	0	1	1	0	80.0	0.004	-2.0310671525491437	0.0	0.0234420514147188	0.0	False	True	True	False	False	False	0.0	0.04496201893761278
chr12_47758822_G_C_b38	0.0579771	5.793013608384144	3.5553480614894135	0	0	0	0	1	1	1	1	1	1	0	1	1	0	80.0	0.004	-2.0310671525491437	0.0	0.0234420514147188	0.0	False	True	True	False	False	False	0.0	0.04496201893761278
chr12_47758822_G_C_b38	0.0579771	5.793013608384144	3.5553480614894135	0	0	0	0	1	1	1	1	1	1	0	1	1	0	80.0	0.004	-2.0310671525491437	0.0	0.0234420514147188	0.0	False	True	True	False	False	False	0.0	0.04496201893761278
chr12_47758822_G_C_b38	0.0579771	5.793013608384144	3.5553480614894135	0	0	0	0	1	1	1	1	1	1	0	1	1	0	80.0	0.004	-2.0310671525491437	0.0	0.0234420514147188	0.0	False	True	True	False	False	False	0.0	0.04496201893761278
chr12_47758822_G_C_b38	0.0579771	5.793013608384144	3.5553480614894135	0	0	0	0	1	1	1	1	1	1	0	1	1	0	80.0	0.004	-2.0310671525491437	0.0	0.0234420514147188	0.0	False	True	True	False	False	False	0.0	0.04496201893761278
chr12_47758822_G_C_b38	0.0579771	5.793013608384144	3.5553480614894135	0	0	0	0	1	1	1	1	1	1	0	1	1	0	80.0	0.004	-2.0310671525491437	0.0	0.0234420514147188	0.0	False	True	True	False	False	False	0.0	0.04496201893761278
chr1_3495690_G_A_b38	0.0172961	5.796057750765372	5.298317366548036	0	0	1	0	0	1	0	0	1	0	0	1	0	1	60.0	0.0	-14.22106217814128	0.6896428941534989	5.620910079565604	1.2521516994637665	True	False	True	False	False	False	0.0	0.04496153698068457
chr1_3495690_G_A_b38	0.0172961	5.796057750765372	5.298317366548036	0	0	1	0	0	1	0	0	1	0	0	1	0	1	60.0	0.0	-14.22106217814128	0.6896428941534989	5.620910079565604	1.2521516994637665	True	False	True	False	False	False	0.0	0.04496153698068457
chr1_3495690_G_A_b38	0.0172961	5.796057750765372	5.298317366548036	0	0	1	0	0	1	0	0	1	0	0	1	0	1	60.0	0.0	-14.22106217814128	0.6896428941534989	5.620910079565604	1.2521516994637665	True	False	True	False	False	False	0.0	0.04496153698068457
chr1_3495690_G_A_b38	0.0172961	5.796057750765372	5.298317366548036	0	0	1	0	0	1	0	0	1	0	0	1	0	1	60.0	0.0	-14.22106217814128	0.6896428941534989	5.620910079565604	1.2521516994637665	True	False	True	False	False	False	0.0	0.04496153698068457
chr1_3495690_G_A_b38	0.0172961	5.796057750765372	5.298317366548036	0	0	1	0	0	1	0	0	1	0	0	1	0	1	60.0	0.0	-14.22106217814128	0.6896428941534989	5.620910079565604	1.2521516994637665	True	False	True	False	False	False	0.0	0.04496153698068457
chr1_3495690_G_A_b38	0.0470161	5.796057750765372	5.298317366548036	0	0	1	0	0	1	0	0	1	0	0	1	0	1	60.0	0.0	-14.22106217814128	0.6896428941534989	5.620910079565604	1.2521516994637665	True	False	True	False	False	False	0.0	0.04496153698068457
chr1_3495690_G_A_b38	0.0470161	5.796057750765372	5.298317366548036	0	0	1	0	0	1	0	0	1	0	0	1	0	1	60.0	0.0	-14.22106217814128	0.6896428941534989	5.620910079565604	1.2521516994637665	True	False	True	False	False	False	0.0	0.04496153698068457
chr1_3495690_G_A_b38	0.0470161	5.796057750765372	5.298317366548036	0	0	1	0	0	1	0	0	1	0	0	1	0	1	60.0	0.0	-14.22106217814128	0.6896428941534989	5.620910079565604	1.2521516994637665	True	False	True	False	False	False	0.0	0.04496153698068457
chr1_3495690_G_A_b38	0.0470161	5.796057750765372	5.298317366548036	0	0	1	0	0	1	0	0	1	0	0	1	0	1	60.0	0.0	-14.22106217814128	0.6896428941534989	5.620910079565604	1.2521516994637665	True	False	True	False	False	False	0.0	0.04496153698068457
chr1_3495690_G_A_b38	0.0470161	5.796057750765372	5.298317366548036	0	0	1	0	0	1	0	0	1	0	0	1	0	1	60.0	0.0	-14.22106217814128	0.6896428941534989	5.620910079565604	1.2521516994637665	True	False	True	False	False	False	0.0	0.04496153698068457
chr1_3495690_G_A_b38	0.0470161	5.796057750765372	5.298317366548036	0	0	1	0	0	1	0	0	1	0	0	1	0	1	60.0	0.0	-14.22106217814128	0.6896428941534989	5.620910079565604	1.2521516994637665	True	False	True	False	False	False	0.0	0.04496153698068457
chr1_3495690_G_A_b38	0.0172961	5.796057750765372	5.298317366548036	0	0	1	0	0	1	0	0	1	0	0	1	0	1	60.0	0.0	-14.22106217814128	0.6896428941534989	5.620910079565604	1.2521516994637665	True	False	True	False	False	False	0.0	0.04496153698068457
chr16_3739996_T_C_b38	0.0789812	5.60947179518496	5.60947179518496	0	0	0	0	0	0	0	1	0	0	0	1	0	1	60.0	0.002	-6.304030171512073	0.0	-2.127556051570423	0.0	True	False	True	False	False	False	0.0	0.04496138374777473
chr16_3739996_T_C_b38	0.10482	5.60947179518496	5.60947179518496	0	0	0	0	0	0	0	1	0	0	0	1	0	1	60.0	0.002	-6.304030171512073	0.0	-2.127556051570423	0.0	True	False	True	False	False	False	0.0	0.04496138374777473
chr11_18570098_A_G_b38	0.0383232	5.634789603169249	5.308267697401205	1	0	1	1	0	0	0	0	0	0	0	0	0	1	20.0	0.0	-4.887198483106981	2.5993618565177794	5.437421159368995	1.961458240194645	False	True	True	False	False	False	0.0	0.04496135245249378
chr11_18570098_A_G_b38	0.0383232	5.634789603169249	5.308267697401205	1	0	1	1	0	0	0	0	0	0	0	0	0	1	20.0	0.0	-4.887198483106981	2.5993618565177794	5.437421159368995	1.961458240194645	False	True	True	False	False	False	0.0	0.04496135245249378
chr11_18570098_A_G_b38	0.0383232	5.634789603169249	5.308267697401205	1	0	1	1	0	0	0	0	0	0	0	0	0	1	20.0	0.0	-4.887198483106981	2.5993618565177794	5.437421159368995	1.961458240194645	False	True	True	False	False	False	0.0	0.04496135245249378
chr6_149863012_A_C_b38	0.239375	5.983936280687191	5.981414211254481	0	0	0	1	1	1	1	1	1	1	1	1	1	0	40.0	0.003	-9.588637729304375	0.0	0.4492281580139661	0.0	True	False	True	False	False	False	0.0	0.044961119992982815
chr6_149863012_A_C_b38	0.239375	5.983936280687191	5.981414211254481	0	0	0	1	1	1	1	1	1	1	1	1	1	0	40.0	0.003	-9.588637729304375	0.0	0.4492281580139661	0.0	True	False	True	False	False	False	0.0	0.044961119992982815
chr16_29925333_A_G_b38	0.304479	5.332718793265369	5.327876168789581	0	0	0	1	1	1	1	0	1	1	0	1	0	0	40.0	0.0	-8.094724491385064	1.5930404307650612	8.724287316134202	0.0	True	False	True	False	False	False	0.0	0.04496106765452155
chr16_29925333_A_G_b38	0.304479	5.332718793265369	5.327876168789581	0	0	0	1	1	1	1	0	1	1	0	1	0	0	40.0	0.0	-8.094724491385064	1.5930404307650612	8.724287316134202	0.0	True	False	True	False	False	False	0.0	0.04496106765452155
chr12_50079650_C_T_b38	0.0844018	5.53338948872752	5.529429087511423	0	0	0	0	0	0	0	0	0	0	0	0	0	0	50.0	1.0	-9.759400533952656	0.0	6.1583572132315965	0.08030123838609171	True	False	True	False	False	False	0.0	0.04496049727615299
chr5_160636127_G_A_b38	0.0155104	5.209486152841421	4.007333185232471	0	0	1	0	0	1	0	0	1	1	0	1	0	0	30.0	0.0	-3.178964234407689	0.0	0.3551467191926747	0.0	True	False	True	False	False	False	0.0	0.04495978556050269
chr19_54455683_T_C_b38	0.20042	5.768320995793772	4.762173934797756	0	1	1	0	0	1	0	1	1	1	0	1	0	1	40.0	0.0	-3.038876750696829	0.5073474260185233	-5.727423588005969	0.0	True	False	True	False	False	False	0.0	0.04495901905158575
chr19_54455683_T_C_b38	0.20042	5.768320995793772	4.762173934797756	0	1	1	0	0	1	0	1	1	1	0	1	0	1	40.0	0.0	-3.038876750696829	0.5073474260185233	-5.727423588005969	0.0	True	False	True	False	False	False	0.0	0.04495901905158575
chr19_54455683_T_C_b38	0.20042	5.768320995793772	4.762173934797756	0	1	1	0	0	1	0	1	1	1	0	1	0	1	40.0	0.0	-3.038876750696829	0.5073474260185233	-5.727423588005969	0.0	True	False	True	False	False	False	0.0	0.04495901905158575
chr19_54455683_T_C_b38	0.20042	5.768320995793772	4.762173934797756	0	1	1	0	0	1	0	1	1	1	0	1	0	1	40.0	0.0	-3.038876750696829	0.5073474260185233	-5.727423588005969	0.0	True	False	True	False	False	False	0.0	0.04495901905158575
chr19_54455683_T_C_b38	0.20042	5.768320995793772	4.762173934797756	0	1	1	0	0	1	0	1	1	1	0	1	0	1	40.0	0.0	-3.038876750696829	0.5073474260185233	-5.727423588005969	0.0	True	False	True	False	False	False	0.0	0.04495901905158575
chr9_128538260_T_C_b38	0.0173271	5.14166355650266	5.14166355650266	0	0	0	0	0	0	0	0	0	0	0	1	0	1	40.0	0.026	-13.897727768272508	0.0	0.4689568567589077	0.0030304993570666183	True	False	True	False	False	False	0.0	0.04495897286339386
chr9_128538260_T_C_b38	0.0173271	5.14166355650266	5.14166355650266	0	0	0	0	0	0	0	0	0	0	0	1	0	1	40.0	0.026	-13.897727768272508	0.0	0.4689568567589077	0.0030304993570666183	True	False	True	False	False	False	0.0	0.04495897286339386
chr2_241081364_C_T_b38	0.0563373	6.063785208687608	8.645234541297121	0	0	1	0	0	1	0	1	1	0	0	1	1	1	70.0	0.0	-5.201798824116684	0.0	1.2884416677561887	0.0	True	False	True	False	False	False	0.0	0.044958593486143686
chr22_42636238_C_A_b38	0.00386077	5.488937726156687	6.1675164908883415	0	0	0	1	0	1	0	0	1	1	0	1	0	1	30.0	0.001	5.5592651316915775	0.0	7.127709030163011	0.0	True	False	True	False	False	False	0.0	0.04495793941264874
chr22_42636238_C_A_b38	0.00202401	5.488937726156687	6.1675164908883415	0	0	0	1	0	1	0	0	1	1	0	1	0	1	30.0	0.001	5.5592651316915775	0.0	7.127709030163011	0.0	True	False	True	False	False	False	0.0	0.04495793941264874
chr22_42636238_C_A_b38	0.00386077	5.488937726156687	6.1675164908883415	0	0	0	1	0	1	0	0	1	1	0	1	0	1	30.0	0.001	5.5592651316915775	0.0	7.127709030163011	0.0	True	False	True	False	False	False	0.0	0.04495793941264874
chr22_42636238_C_A_b38	0.00386077	5.488937726156687	6.1675164908883415	0	0	0	1	0	1	0	0	1	1	0	1	0	1	30.0	0.001	5.5592651316915775	0.0	7.127709030163011	0.0	True	False	True	False	False	False	0.0	0.04495793941264874
chr22_42636238_C_A_b38	0.00386077	5.488937726156687	6.1675164908883415	0	0	0	1	0	1	0	0	1	1	0	1	0	1	30.0	0.001	5.5592651316915775	0.0	7.127709030163011	0.0	True	False	True	False	False	False	0.0	0.04495793941264874
chr22_42636238_C_A_b38	0.00202401	5.488937726156687	6.1675164908883415	0	0	0	1	0	1	0	0	1	1	0	1	0	1	30.0	0.001	5.5592651316915775	0.0	7.127709030163011	0.0	True	False	True	False	False	False	0.0	0.04495793941264874
chr22_42636238_C_A_b38	0.00202401	5.488937726156687	6.1675164908883415	0	0	0	1	0	1	0	0	1	1	0	1	0	1	30.0	0.001	5.5592651316915775	0.0	7.127709030163011	0.0	True	False	True	False	False	False	0.0	0.04495793941264874
chr22_42636238_C_A_b38	0.00202401	5.488937726156687	6.1675164908883415	0	0	0	1	0	1	0	0	1	1	0	1	0	1	30.0	0.001	5.5592651316915775	0.0	7.127709030163011	0.0	True	False	True	False	False	False	0.0	0.04495793941264874
chr22_42636238_C_A_b38	0.00202401	5.488937726156687	6.1675164908883415	0	0	0	1	0	1	0	0	1	1	0	1	0	1	30.0	0.001	5.5592651316915775	0.0	7.127709030163011	0.0	True	False	True	False	False	False	0.0	0.04495793941264874
chr22_42636238_C_A_b38	0.00386077	5.488937726156687	6.1675164908883415	0	0	0	1	0	1	0	0	1	1	0	1	0	1	30.0	0.001	5.5592651316915775	0.0	7.127709030163011	0.0	True	False	True	False	False	False	0.0	0.04495793941264874
chr10_110784586_C_T_b38	0.127519	5.717027701406222	5.043425116919247	0	0	0	0	0	1	0	0	1	1	0	1	0	1	60.0	0.0	-7.568062169279493	0.0	2.962144571686828	0.09556103052408105	True	False	True	False	False	False	0.0	0.0449579109478529
chr12_53537161_T_C_b38	0.0012873	5.541263545158426	5.537334267018537	0	0	0	0	0	1	0	0	1	0	0	1	0	1	60.0	0.0	1.6437830710905552	0.0	-1.208191671920325	0.0	True	False	True	False	False	False	0.0	0.04495694362017924
chr12_53537161_T_C_b38	0.00167476	5.541263545158426	5.537334267018537	0	0	0	0	0	1	0	0	1	0	0	1	0	1	60.0	0.0	1.6437830710905552	0.0	-1.208191671920325	0.0	True	False	True	False	False	False	0.0	0.04495694362017924
chr12_53537161_T_C_b38	0.00167476	5.541263545158426	5.537334267018537	0	0	0	0	0	1	0	0	1	0	0	1	0	1	60.0	0.0	1.6437830710905552	0.0	-1.208191671920325	0.0	True	False	True	False	False	False	0.0	0.04495694362017924
chr12_53537161_T_C_b38	0.0012873	5.541263545158426	5.537334267018537	0	0	0	0	0	1	0	0	1	0	0	1	0	1	60.0	0.0	1.6437830710905552	0.0	-1.208191671920325	0.0	True	False	True	False	False	False	0.0	0.04495694362017924
chr12_53537161_T_C_b38	0.00167476	5.541263545158426	5.537334267018537	0	0	0	0	0	1	0	0	1	0	0	1	0	1	60.0	0.0	1.6437830710905552	0.0	-1.208191671920325	0.0	True	False	True	False	False	False	0.0	0.04495694362017924
chr12_53537161_T_C_b38	0.0012873	5.541263545158426	5.537334267018537	0	0	0	0	0	1	0	0	1	0	0	1	0	1	60.0	0.0	1.6437830710905552	0.0	-1.208191671920325	0.0	True	False	True	False	False	False	0.0	0.04495694362017924
chr12_53537161_T_C_b38	0.00167476	5.541263545158426	5.537334267018537	0	0	0	0	0	1	0	0	1	0	0	1	0	1	60.0	0.0	1.6437830710905552	0.0	-1.208191671920325	0.0	True	False	True	False	False	False	0.0	0.04495694362017924
chr12_53537161_T_C_b38	0.0012873	5.541263545158426	5.537334267018537	0	0	0	0	0	1	0	0	1	0	0	1	0	1	60.0	0.0	1.6437830710905552	0.0	-1.208191671920325	0.0	True	False	True	False	False	False	0.0	0.04495694362017924
chr10_27215406_T_C_b38	0.00524861	4.867534450455582	4.859812404361672	0	0	1	0	0	0	0	0	0	0	0	0	0	1	20.0	0.0	-6.772430965890784	0.0	5.5291917821708125	0.0	True	False	True	False	False	False	0.0	0.04495670948664267
chr10_27215406_T_C_b38	0.00524861	4.867534450455582	4.859812404361672	0	0	1	0	0	0	0	0	0	0	0	0	0	1	20.0	0.0	-6.772430965890784	0.0	5.5291917821708125	0.0	True	False	True	False	False	False	0.0	0.04495670948664267
chr10_27215406_T_C_b38	0.00524861	4.867534450455582	4.859812404361672	0	0	1	0	0	0	0	0	0	0	0	0	0	1	20.0	0.0	-6.772430965890784	0.0	5.5291917821708125	0.0	True	False	True	False	False	False	0.0	0.04495670948664267
chr10_27215406_T_C_b38	0.00109882	4.867534450455582	4.859812404361672	0	0	1	0	0	0	0	0	0	0	0	0	0	1	20.0	0.0	-6.772430965890784	0.0	5.5291917821708125	0.0	True	False	True	False	False	False	0.0	0.04495670948664267
chr10_27215406_T_C_b38	0.00109882	4.867534450455582	4.859812404361672	0	0	1	0	0	0	0	0	0	0	0	0	0	1	20.0	0.0	-6.772430965890784	0.0	5.5291917821708125	0.0	True	False	True	False	False	False	0.0	0.04495670948664267
chr10_27215406_T_C_b38	0.00109882	4.867534450455582	4.859812404361672	0	0	1	0	0	0	0	0	0	0	0	0	0	1	20.0	0.0	-6.772430965890784	0.0	5.5291917821708125	0.0	True	False	True	False	False	False	0.0	0.04495670948664267
chr5_108749559_A_C_b38	0.00995555	6.340359303727752	6.340359303727752	0	0	0	0	1	1	1	1	1	1	1	1	1	0	70.0	0.0	-5.41695574050302	0.2274292118411116	6.747346321325168	0.0	True	False	True	False	False	False	0.0	0.044956185353830384
chr5_108749559_A_C_b38	0.00669464	6.340359303727752	6.340359303727752	0	0	0	0	1	1	1	1	1	1	1	1	1	0	70.0	0.0	-5.41695574050302	0.2274292118411116	6.747346321325168	0.0	True	False	True	False	False	False	0.0	0.044956185353830384
chr10_58361705_C_T_b38	0.33929	5.19295685089021	5.19295685089021	0	0	0	1	0	0	0	0	0	1	0	1	0	1	40.0	0.0	-8.333282600088728	6.55821430524783	7.767947992560565	0.0	True	False	True	False	False	False	0.0	0.04495542565455139
chr10_58361705_C_T_b38	0.0833753	5.19295685089021	5.19295685089021	0	0	0	1	0	0	0	0	0	1	0	1	0	1	40.0	0.0	-8.333282600088728	6.55821430524783	7.767947992560565	0.0	True	False	True	False	False	False	0.0	0.04495542565455139
chr18_79359736_A_G_b38	0.0134629	5.616771097666572	5.950642552587727	1	0	1	1	0	0	0	0	0	0	0	1	0	1	20.0	0.0	0.2002978297121	7.802977276901712	-0.2697915845200285	0.0	False	True	True	False	False	False	0.0	0.044954228481671486
chr18_79359736_A_G_b38	0.530677	5.616771097666572	5.950642552587727	1	0	1	1	0	0	0	0	0	0	0	1	0	1	20.0	0.0	0.2002978297121	7.802977276901712	-0.2697915845200285	0.0	False	True	True	False	False	False	0.0	0.044954228481671486
chr18_79359736_A_G_b38	0.530677	5.616771097666572	5.950642552587727	1	0	1	1	0	0	0	0	0	0	0	1	0	1	20.0	0.0	0.2002978297121	7.802977276901712	-0.2697915845200285	0.0	False	True	True	False	False	False	0.0	0.044954228481671486
chr18_79359736_A_G_b38	0.0134629	5.616771097666572	5.950642552587727	1	0	1	1	0	0	0	0	0	0	0	1	0	1	20.0	0.0	0.2002978297121	7.802977276901712	-0.2697915845200285	0.0	False	True	True	False	False	False	0.0	0.044954228481671486
chr11_72005052_A_C_b38	0.208393	5.762051382780177	6.20050917404269	0	0	0	1	0	1	0	1	1	1	0	1	0	1	60.0	0.0	-13.702583856409856	7.712160413678072	4.204483381323826	1.8701895394135808	True	False	True	False	False	False	0.0	0.04495409887848056
chr11_72005052_A_C_b38	0.193164	5.762051382780177	6.20050917404269	0	0	0	1	0	1	0	1	1	1	0	1	0	1	60.0	0.0	-13.702583856409856	7.712160413678072	4.204483381323826	1.8701895394135808	True	False	True	False	False	False	0.0	0.04495409887848056
chr11_72005052_A_C_b38	0.193164	5.762051382780177	6.20050917404269	0	0	0	1	0	1	0	1	1	1	0	1	0	1	60.0	0.0	-13.702583856409856	7.712160413678072	4.204483381323826	1.8701895394135808	True	False	True	False	False	False	0.0	0.04495409887848056
chr11_72005052_A_C_b38	0.193164	5.762051382780177	6.20050917404269	0	0	0	1	0	1	0	1	1	1	0	1	0	1	60.0	0.0	-13.702583856409856	7.712160413678072	4.204483381323826	1.8701895394135808	True	False	True	False	False	False	0.0	0.04495409887848056
chr11_72005052_A_C_b38	0.193164	5.762051382780177	6.20050917404269	0	0	0	1	0	1	0	1	1	1	0	1	0	1	60.0	0.0	-13.702583856409856	7.712160413678072	4.204483381323826	1.8701895394135808	True	False	True	False	False	False	0.0	0.04495409887848056
chr11_72005052_A_C_b38	0.193164	5.762051382780177	6.20050917404269	0	0	0	1	0	1	0	1	1	1	0	1	0	1	60.0	0.0	-13.702583856409856	7.712160413678072	4.204483381323826	1.8701895394135808	True	False	True	False	False	False	0.0	0.04495409887848056
chr11_72005052_A_C_b38	0.193164	5.762051382780177	6.20050917404269	0	0	0	1	0	1	0	1	1	1	0	1	0	1	60.0	0.0	-13.702583856409856	7.712160413678072	4.204483381323826	1.8701895394135808	True	False	True	False	False	False	0.0	0.04495409887848056
chr11_72005052_A_C_b38	0.208393	5.762051382780177	6.20050917404269	0	0	0	1	0	1	0	1	1	1	0	1	0	1	60.0	0.0	-13.702583856409856	7.712160413678072	4.204483381323826	1.8701895394135808	True	False	True	False	False	False	0.0	0.04495409887848056
chr11_72005052_A_C_b38	0.193164	5.762051382780177	6.20050917404269	0	0	0	1	0	1	0	1	1	1	0	1	0	1	60.0	0.0	-13.702583856409856	7.712160413678072	4.204483381323826	1.8701895394135808	True	False	True	False	False	False	0.0	0.04495409887848056
chr11_72005052_A_C_b38	0.208393	5.762051382780177	6.20050917404269	0	0	0	1	0	1	0	1	1	1	0	1	0	1	60.0	0.0	-13.702583856409856	7.712160413678072	4.204483381323826	1.8701895394135808	True	False	True	False	False	False	0.0	0.04495409887848056
chr11_72005052_A_C_b38	0.208393	5.762051382780177	6.20050917404269	0	0	0	1	0	1	0	1	1	1	0	1	0	1	60.0	0.0	-13.702583856409856	7.712160413678072	4.204483381323826	1.8701895394135808	True	False	True	False	False	False	0.0	0.04495409887848056
chr11_72005052_A_C_b38	0.208393	5.762051382780177	6.20050917404269	0	0	0	1	0	1	0	1	1	1	0	1	0	1	60.0	0.0	-13.702583856409856	7.712160413678072	4.204483381323826	1.8701895394135808	True	False	True	False	False	False	0.0	0.04495409887848056
chr11_72005052_A_C_b38	0.208393	5.762051382780177	6.20050917404269	0	0	0	1	0	1	0	1	1	1	0	1	0	1	60.0	0.0	-13.702583856409856	7.712160413678072	4.204483381323826	1.8701895394135808	True	False	True	False	False	False	0.0	0.04495409887848056
chr11_72005052_A_C_b38	0.208393	5.762051382780177	6.20050917404269	0	0	0	1	0	1	0	1	1	1	0	1	0	1	60.0	0.0	-13.702583856409856	7.712160413678072	4.204483381323826	1.8701895394135808	True	False	True	False	False	False	0.0	0.04495409887848056
chr11_72005052_A_C_b38	0.208393	5.762051382780177	6.20050917404269	0	0	0	1	0	1	0	1	1	1	0	1	0	1	60.0	0.0	-13.702583856409856	7.712160413678072	4.204483381323826	1.8701895394135808	True	False	True	False	False	False	0.0	0.04495409887848056
chr11_72005052_A_C_b38	0.193164	5.762051382780177	6.20050917404269	0	0	0	1	0	1	0	1	1	1	0	1	0	1	60.0	0.0	-13.702583856409856	7.712160413678072	4.204483381323826	1.8701895394135808	True	False	True	False	False	False	0.0	0.04495409887848056
chr12_21473353_G_A_b38	0.0206546	5.293304824724492	5.288267030694535	0	0	0	0	0	1	0	0	1	0	0	1	0	1	40.0	0.005	-0.3254060035860204	0.0	4.3859648703974585	0.0	True	False	True	False	False	False	0.0	0.04495390389540528
chr2_96307152_G_A_b38	0.00585777	5.0689042022202315	4.709530201312334	0	0	0	0	0	1	0	0	1	0	0	1	0	1	20.0	0.001	-11.088995977510193	0.0	6.477978128860794	0.0	True	False	True	False	False	False	0.0	0.044953782344252034
chr2_96307152_G_A_b38	0.00585777	5.0689042022202315	4.709530201312334	0	0	0	0	0	1	0	0	1	0	0	1	0	1	20.0	0.001	-11.088995977510193	0.0	6.477978128860794	0.0	True	False	True	False	False	False	0.0	0.044953782344252034
chr11_6397068_A_T_b38	0.0655658	6.437751649736401	6.20455776256869	0	0	1	0	0	1	0	0	1	1	1	1	0	1	60.0	0.001	-4.607987416462879	1.0600415109432229	0.1815629899764701	2.184617444999084	True	False	True	False	False	False	0.0	0.04495334414474197
chr11_6397068_A_T_b38	0.0655658	6.437751649736401	6.20455776256869	0	0	1	0	0	1	0	0	1	1	1	1	0	1	60.0	0.001	-4.607987416462879	1.0600415109432229	0.1815629899764701	2.184617444999084	True	False	True	False	False	False	0.0	0.04495334414474197
chr11_6397068_A_T_b38	0.0655658	6.437751649736401	6.20455776256869	0	0	1	0	0	1	0	0	1	1	1	1	0	1	60.0	0.001	-4.607987416462879	1.0600415109432229	0.1815629899764701	2.184617444999084	True	False	True	False	False	False	0.0	0.04495334414474197
chr11_6397068_A_T_b38	0.0655658	6.437751649736401	6.20455776256869	0	0	1	0	0	1	0	0	1	1	1	1	0	1	60.0	0.001	-4.607987416462879	1.0600415109432229	0.1815629899764701	2.184617444999084	True	False	True	False	False	False	0.0	0.04495334414474197
chr11_6397068_A_T_b38	0.0655658	6.437751649736401	6.20455776256869	0	0	1	0	0	1	0	0	1	1	1	1	0	1	60.0	0.001	-4.607987416462879	1.0600415109432229	0.1815629899764701	2.184617444999084	True	False	True	False	False	False	0.0	0.04495334414474197
chr11_6397068_A_T_b38	0.0655658	6.437751649736401	6.20455776256869	0	0	1	0	0	1	0	0	1	1	1	1	0	1	60.0	0.001	-4.607987416462879	1.0600415109432229	0.1815629899764701	2.184617444999084	True	False	True	False	False	False	0.0	0.04495334414474197
chr11_6397068_A_T_b38	0.0655658	6.437751649736401	6.20455776256869	0	0	1	0	0	1	0	0	1	1	1	1	0	1	60.0	0.001	-4.607987416462879	1.0600415109432229	0.1815629899764701	2.184617444999084	True	False	True	False	False	False	0.0	0.04495334414474197
chr11_6397068_A_T_b38	0.0265816	6.437751649736401	6.20455776256869	0	0	1	0	0	1	0	0	1	1	1	1	0	1	60.0	0.001	-4.607987416462879	1.0600415109432229	0.1815629899764701	2.184617444999084	True	False	True	False	False	False	0.0	0.04495334414474197
chr11_6397068_A_T_b38	0.0265816	6.437751649736401	6.20455776256869	0	0	1	0	0	1	0	0	1	1	1	1	0	1	60.0	0.001	-4.607987416462879	1.0600415109432229	0.1815629899764701	2.184617444999084	True	False	True	False	False	False	0.0	0.04495334414474197
chr11_6397068_A_T_b38	0.0265816	6.437751649736401	6.20455776256869	0	0	1	0	0	1	0	0	1	1	1	1	0	1	60.0	0.001	-4.607987416462879	1.0600415109432229	0.1815629899764701	2.184617444999084	True	False	True	False	False	False	0.0	0.04495334414474197
chr11_6397068_A_T_b38	0.0265816	6.437751649736401	6.20455776256869	0	0	1	0	0	1	0	0	1	1	1	1	0	1	60.0	0.001	-4.607987416462879	1.0600415109432229	0.1815629899764701	2.184617444999084	True	False	True	False	False	False	0.0	0.04495334414474197
chr11_6397068_A_T_b38	0.0265816	6.437751649736401	6.20455776256869	0	0	1	0	0	1	0	0	1	1	1	1	0	1	60.0	0.001	-4.607987416462879	1.0600415109432229	0.1815629899764701	2.184617444999084	True	False	True	False	False	False	0.0	0.04495334414474197
chr11_6397068_A_T_b38	0.0265816	6.437751649736401	6.20455776256869	0	0	1	0	0	1	0	0	1	1	1	1	0	1	60.0	0.001	-4.607987416462879	1.0600415109432229	0.1815629899764701	2.184617444999084	True	False	True	False	False	False	0.0	0.04495334414474197
chr11_6397068_A_T_b38	0.0265816	6.437751649736401	6.20455776256869	0	0	1	0	0	1	0	0	1	1	1	1	0	1	60.0	0.001	-4.607987416462879	1.0600415109432229	0.1815629899764701	2.184617444999084	True	False	True	False	False	False	0.0	0.04495334414474197
chr11_6397068_A_T_b38	0.0265816	6.437751649736401	6.20455776256869	0	0	1	0	0	1	0	0	1	1	1	1	0	1	60.0	0.001	-4.607987416462879	1.0600415109432229	0.1815629899764701	2.184617444999084	True	False	True	False	False	False	0.0	0.04495334414474197
chr11_6397068_A_T_b38	0.0655658	6.437751649736401	6.20455776256869	0	0	1	0	0	1	0	0	1	1	1	1	0	1	60.0	0.001	-4.607987416462879	1.0600415109432229	0.1815629899764701	2.184617444999084	True	False	True	False	False	False	0.0	0.04495334414474197
chr3_195730187_G_A_b38	0.695151	5.10594547390058	4.189654742026425	0	0	0	0	1	0	0	0	0	0	0	1	0	0	60.0	0.0	-6.573857133258525	7.6956493424741454	8.846481015185248	0.0	True	False	True	False	False	False	0.0	0.04495320779525365
chr3_195730187_G_A_b38	0.695151	5.10594547390058	4.189654742026425	0	0	0	0	1	0	0	0	0	0	0	1	0	0	60.0	0.0	-6.573857133258525	7.6956493424741454	8.846481015185248	0.0	True	False	True	False	False	False	0.0	0.04495320779525365
chr3_195730187_G_A_b38	0.695151	5.10594547390058	4.189654742026425	0	0	0	0	1	0	0	0	0	0	0	1	0	0	60.0	0.0	-6.573857133258525	7.6956493424741454	8.846481015185248	0.0	True	False	True	False	False	False	0.0	0.04495320779525365
chr3_195730187_G_A_b38	0.021696	5.10594547390058	4.189654742026425	0	0	0	0	1	0	0	0	0	0	0	1	0	0	60.0	0.0	-6.573857133258525	7.6956493424741454	8.846481015185248	0.0	True	False	True	False	False	False	0.0	0.04495320779525365
chr3_195730187_G_A_b38	0.021696	5.10594547390058	4.189654742026425	0	0	0	0	1	0	0	0	0	0	0	1	0	0	60.0	0.0	-6.573857133258525	7.6956493424741454	8.846481015185248	0.0	True	False	True	False	False	False	0.0	0.04495320779525365
chr3_195730187_G_A_b38	0.021696	5.10594547390058	4.189654742026425	0	0	0	0	1	0	0	0	0	0	0	1	0	0	60.0	0.0	-6.573857133258525	7.6956493424741454	8.846481015185248	0.0	True	False	True	False	False	False	0.0	0.04495320779525365
chr6_130094210_C_A_b38	0.0253561	5.062595033026967	4.007333185232471	0	0	1	0	0	0	0	0	0	0	0	0	0	1	30.0	0.0	-11.816983006449853	0.0	5.897553184997626	0.21469933459088253	True	False	True	False	False	False	0.0	0.044952505829354304
chr6_130094210_C_A_b38	0.144496	5.062595033026967	4.007333185232471	0	0	1	0	0	0	0	0	0	0	0	0	0	1	30.0	0.0	-11.816983006449853	0.0	5.897553184997626	0.21469933459088253	True	False	True	False	False	False	0.0	0.044952505829354304
chr8_142877011_C_T_b38	0.49264	5.356586274672012	9.810000709442663	0	0	0	0	0	0	0	0	0	0	0	0	0	0	60.0	0.0	-4.761190821730668	2.861677018679877	3.029260231485253	0.0	True	False	True	False	False	False	0.0	0.044952041633845315
chr8_142877011_C_T_b38	0.49264	5.356586274672012	9.810000709442663	0	0	0	0	0	0	0	0	0	0	0	0	0	0	60.0	0.0	-4.761190821730668	2.861677018679877	3.029260231485253	0.0	True	False	True	False	False	False	0.0	0.044952041633845315
chr8_142877011_C_T_b38	0.49264	5.356586274672012	9.810000709442663	0	0	0	0	0	0	0	0	0	0	0	0	0	0	60.0	0.0	-4.761190821730668	2.861677018679877	3.029260231485253	0.0	True	False	True	False	False	False	0.0	0.044952041633845315
chr17_82127827_G_T_b38	0.00507911	6.647688373563329	4.406719247264253	1	0	0	0	1	1	0	0	1	1	0	1	0	1	80.0	0.0	-2.9637359320520797	0.6248537751204517	5.4453053607053405	0.0	False	True	True	False	False	False	0.0	0.044951391717268085
chr17_82127827_G_T_b38	0.00507911	6.647688373563329	4.406719247264253	1	0	0	0	1	1	0	0	1	1	0	1	0	1	80.0	0.0	-2.9637359320520797	0.6248537751204517	5.4453053607053405	0.0	False	True	True	False	False	False	0.0	0.044951391717268085
chr17_82127827_G_T_b38	0.00507911	6.647688373563329	4.406719247264253	1	0	0	0	1	1	0	0	1	1	0	1	0	1	80.0	0.0	-2.9637359320520797	0.6248537751204517	5.4453053607053405	0.0	False	True	True	False	False	False	0.0	0.044951391717268085
chr17_82127827_G_T_b38	0.00507911	6.647688373563329	4.406719247264253	1	0	0	0	1	1	0	0	1	1	0	1	0	1	80.0	0.0	-2.9637359320520797	0.6248537751204517	5.4453053607053405	0.0	False	True	True	False	False	False	0.0	0.044951391717268085
chr17_82127827_G_T_b38	0.00507911	6.647688373563329	4.406719247264253	1	0	0	0	1	1	0	0	1	1	0	1	0	1	80.0	0.0	-2.9637359320520797	0.6248537751204517	5.4453053607053405	0.0	False	True	True	False	False	False	0.0	0.044951391717268085
chr1_64873062_C_T_b38	0.00484459	5.733341276897746	5.730099782973574	0	0	1	0	0	1	0	0	1	1	0	1	0	1	60.0	0.001	5.876509249699053	0.0	1.6060734646789283	0.0	True	False	True	False	False	False	0.0	0.04495088615632281
chr1_64873062_C_T_b38	0.00150872	5.733341276897746	5.730099782973574	0	0	1	0	0	1	0	0	1	1	0	1	0	1	60.0	0.001	5.876509249699053	0.0	1.6060734646789283	0.0	True	False	True	False	False	False	0.0	0.04495088615632281
chr1_64873062_C_T_b38	0.0171782	5.733341276897746	5.730099782973574	0	0	1	0	0	1	0	0	1	1	0	1	0	1	60.0	0.001	5.876509249699053	0.0	1.6060734646789283	0.0	True	False	True	False	False	False	0.0	0.04495088615632281
chr1_64873062_C_T_b38	0.0171782	5.733341276897746	5.730099782973574	0	0	1	0	0	1	0	0	1	1	0	1	0	1	60.0	0.001	5.876509249699053	0.0	1.6060734646789283	0.0	True	False	True	False	False	False	0.0	0.04495088615632281
chr1_64873062_C_T_b38	0.0171782	5.733341276897746	5.730099782973574	0	0	1	0	0	1	0	0	1	1	0	1	0	1	60.0	0.001	5.876509249699053	0.0	1.6060734646789283	0.0	True	False	True	False	False	False	0.0	0.04495088615632281
chr1_64873062_C_T_b38	0.00484459	5.733341276897746	5.730099782973574	0	0	1	0	0	1	0	0	1	1	0	1	0	1	60.0	0.001	5.876509249699053	0.0	1.6060734646789283	0.0	True	False	True	False	False	False	0.0	0.04495088615632281
chr1_64873062_C_T_b38	0.00484459	5.733341276897746	5.730099782973574	0	0	1	0	0	1	0	0	1	1	0	1	0	1	60.0	0.001	5.876509249699053	0.0	1.6060734646789283	0.0	True	False	True	False	False	False	0.0	0.04495088615632281
chr1_64873062_C_T_b38	0.00484459	5.733341276897746	5.730099782973574	0	0	1	0	0	1	0	0	1	1	0	1	0	1	60.0	0.001	5.876509249699053	0.0	1.6060734646789283	0.0	True	False	True	False	False	False	0.0	0.04495088615632281
chr1_64873062_C_T_b38	0.0171782	5.733341276897746	5.730099782973574	0	0	1	0	0	1	0	0	1	1	0	1	0	1	60.0	0.001	5.876509249699053	0.0	1.6060734646789283	0.0	True	False	True	False	False	False	0.0	0.04495088615632281
chr1_64873062_C_T_b38	0.00150872	5.733341276897746	5.730099782973574	0	0	1	0	0	1	0	0	1	1	0	1	0	1	60.0	0.001	5.876509249699053	0.0	1.6060734646789283	0.0	True	False	True	False	False	False	0.0	0.04495088615632281
chr1_64873062_C_T_b38	0.00150872	5.733341276897746	5.730099782973574	0	0	1	0	0	1	0	0	1	1	0	1	0	1	60.0	0.001	5.876509249699053	0.0	1.6060734646789283	0.0	True	False	True	False	False	False	0.0	0.04495088615632281
chr1_64873062_C_T_b38	0.00150872	5.733341276897746	5.730099782973574	0	0	1	0	0	1	0	0	1	1	0	1	0	1	60.0	0.001	5.876509249699053	0.0	1.6060734646789283	0.0	True	False	True	False	False	False	0.0	0.04495088615632281
chr18_23876068_C_T_b38	0.0527694	5.8289456176102075	5.420534999272286	0	0	1	0	0	1	0	0	1	0	0	1	0	1	60.0	0.0	-3.955613892894193	0.0	-3.679667611641335	0.0	True	False	True	False	False	False	0.0	0.04495087263290085
chr18_23876068_C_T_b38	0.0715007	5.8289456176102075	5.420534999272286	0	0	1	0	0	1	0	0	1	0	0	1	0	1	60.0	0.0	-3.955613892894193	0.0	-3.679667611641335	0.0	True	False	True	False	False	False	0.0	0.04495087263290085
chr18_23876068_C_T_b38	0.0527694	5.8289456176102075	5.420534999272286	0	0	1	0	0	1	0	0	1	0	0	1	0	1	60.0	0.0	-3.955613892894193	0.0	-3.679667611641335	0.0	True	False	True	False	False	False	0.0	0.04495087263290085
chr18_23876068_C_T_b38	0.0527694	5.8289456176102075	5.420534999272286	0	0	1	0	0	1	0	0	1	0	0	1	0	1	60.0	0.0	-3.955613892894193	0.0	-3.679667611641335	0.0	True	False	True	False	False	False	0.0	0.04495087263290085
chr18_23876068_C_T_b38	0.0715007	5.8289456176102075	5.420534999272286	0	0	1	0	0	1	0	0	1	0	0	1	0	1	60.0	0.0	-3.955613892894193	0.0	-3.679667611641335	0.0	True	False	True	False	False	False	0.0	0.04495087263290085
chr18_23876068_C_T_b38	0.0715007	5.8289456176102075	5.420534999272286	0	0	1	0	0	1	0	0	1	0	0	1	0	1	60.0	0.0	-3.955613892894193	0.0	-3.679667611641335	0.0	True	False	True	False	False	False	0.0	0.04495087263290085
chr11_118657756_T_G_b38	0.0450621	6.97914527506881	5.60947179518496	1	0	0	0	0	1	0	0	1	1	1	1	0	1	50.0	0.0	-8.990511839010447	4.943240210001475	4.174649636939321	1.612562625703518	False	True	True	False	False	False	0.0	0.04495081246162766
chr11_118657756_T_G_b38	0.0450621	6.97914527506881	5.60947179518496	1	0	0	0	0	1	0	0	1	1	1	1	0	1	50.0	0.0	-8.990511839010447	4.943240210001475	4.174649636939321	1.612562625703518	False	True	True	False	False	False	0.0	0.04495081246162766
chr5_35072610_T_G_b38	0.0224962	4.90527477843843	3.6109179126442243	0	0	1	0	0	0	0	0	0	0	0	1	0	0	30.0	0.999	-18.02520928290339	0.8605254595442062	-1.033161999024415	0.05258148015059305	False	True	True	False	False	False	0.0	0.044950699008313826
chr5_35072610_T_G_b38	0.0224962	4.90527477843843	3.6109179126442243	0	0	1	0	0	0	0	0	0	0	0	1	0	0	30.0	0.999	-18.02520928290339	0.8605254595442062	-1.033161999024415	0.05258148015059305	False	True	True	False	False	False	0.0	0.044950699008313826
chr1_222660436_A_G_b38	0.0374714	4.812184355372417	4.812184355372417	1	0	0	1	0	0	0	0	0	0	0	1	0	1	20.0	0.004	-3.082276776561457	0.0847174214993082	0.4540830159293705	2.2686195215606944	True	False	True	False	False	False	0.0	0.044950347201003854
chr1_222660436_A_G_b38	0.0374714	4.812184355372417	4.812184355372417	1	0	0	1	0	0	0	0	0	0	0	1	0	1	20.0	0.004	-3.082276776561457	0.0847174214993082	0.4540830159293705	2.2686195215606944	True	False	True	False	False	False	0.0	0.044950347201003854
chr4_146326207_A_G_b38	0.0802718	5.356586274672012	5.356586274672012	0	0	0	1	0	0	0	0	0	0	0	0	0	1	50.0	0.0	-2.9125539787530275	0.0	7.773429414960937	1.1088901240617446	True	False	True	False	False	False	0.0	0.0449499351596252
chr4_146326207_A_G_b38	0.0334245	5.356586274672012	5.356586274672012	0	0	0	1	0	0	0	0	0	0	0	0	0	1	50.0	0.0	-2.9125539787530275	0.0	7.773429414960937	1.1088901240617446	True	False	True	False	False	False	0.0	0.0449499351596252
chr6_106525438_T_C_b38	0.0241735	5.14166355650266	3.970291913552122	0	0	0	0	1	1	0	1	1	1	0	1	1	1	20.0	0.0	-18.72388022347106	3.661587401141958	4.996155157138382	0.26472241498726135	True	False	True	False	False	False	0.0	0.044949754847237657
chr10_119133095_T_C_b38	0.01675	6.364750756851911	6.366470447731438	1	0	0	0	0	1	0	1	1	0	0	1	0	1	60.0	0.0	-2.5660013910689066	2.0059419080686776	2.629265819452705	0.0	False	True	True	False	False	False	0.0	0.044949669314270566
chr10_119133095_T_C_b38	0.01675	6.364750756851911	6.366470447731438	1	0	0	0	0	1	0	1	1	0	0	1	0	1	60.0	0.0	-2.5660013910689066	2.0059419080686776	2.629265819452705	0.0	False	True	True	False	False	False	0.0	0.044949669314270566
chr10_119133095_T_C_b38	0.01675	6.364750756851911	6.366470447731438	1	0	0	0	0	1	0	1	1	0	0	1	0	1	60.0	0.0	-2.5660013910689066	2.0059419080686776	2.629265819452705	0.0	False	True	True	False	False	False	0.0	0.044949669314270566
chr1_81981449_A_G_b38	0.00995139	5.886104031450156	5.703782474656201	0	0	0	1	0	0	0	0	0	0	0	1	0	1	40.0	0.991	2.746013236023634	18.45267846644665	-0.7742591630498126	0.4073052111958404	True	False	True	False	False	False	0.0	0.044949543008293555
chr1_81981449_A_G_b38	0.00432657	5.886104031450156	5.703782474656201	0	0	0	1	0	0	0	0	0	0	0	1	0	1	40.0	0.991	2.746013236023634	18.45267846644665	-0.7742591630498126	0.4073052111958404	True	False	True	False	False	False	0.0	0.044949543008293555
chr1_81981449_A_G_b38	0.00432657	5.886104031450156	5.703782474656201	0	0	0	1	0	0	0	0	0	0	0	1	0	1	40.0	0.991	2.746013236023634	18.45267846644665	-0.7742591630498126	0.4073052111958404	True	False	True	False	False	False	0.0	0.044949543008293555
chr1_81981449_A_G_b38	0.00611807	5.886104031450156	5.703782474656201	0	0	0	1	0	0	0	0	0	0	0	1	0	1	40.0	0.991	2.746013236023634	18.45267846644665	-0.7742591630498126	0.4073052111958404	True	False	True	False	False	False	0.0	0.044949543008293555
chr1_81981449_A_G_b38	0.00611807	5.886104031450156	5.703782474656201	0	0	0	1	0	0	0	0	0	0	0	1	0	1	40.0	0.991	2.746013236023634	18.45267846644665	-0.7742591630498126	0.4073052111958404	True	False	True	False	False	False	0.0	0.044949543008293555
chr1_81981449_A_G_b38	0.00995139	5.886104031450156	5.703782474656201	0	0	0	1	0	0	0	0	0	0	0	1	0	1	40.0	0.991	2.746013236023634	18.45267846644665	-0.7742591630498126	0.4073052111958404	True	False	True	False	False	False	0.0	0.044949543008293555
chr1_201005987_G_C_b38	0.0220865	5.683579767338681	5.683579767338681	0	0	1	0	0	0	0	0	0	1	0	1	0	1	60.0	0.0	-7.37726604052941	0.0	9.907376056078512	1.1233974119654349	True	False	True	False	False	False	0.0	0.0449490908982336
chr1_201005987_G_C_b38	0.0220865	5.683579767338681	5.683579767338681	0	0	1	0	0	0	0	0	0	1	0	1	0	1	60.0	0.0	-7.37726604052941	0.0	9.907376056078512	1.1233974119654349	True	False	True	False	False	False	0.0	0.0449490908982336
chr22_50219553_C_T_b38	0.0179254	6.7464121285733745	5.476463551931511	0	0	0	1	1	1	0	1	1	1	1	1	0	1	80.0	0.001	-3.736486642085628	1.2912185412580266	0.9292009581235092	0.0	False	True	True	False	False	False	0.0	0.04494899687339763
chr22_50219553_C_T_b38	0.0179254	6.7464121285733745	5.476463551931511	0	0	0	1	1	1	0	1	1	1	1	1	0	1	80.0	0.001	-3.736486642085628	1.2912185412580266	0.9292009581235092	0.0	False	True	True	False	False	False	0.0	0.04494899687339763
chr22_50219553_C_T_b38	0.0179254	6.7464121285733745	5.476463551931511	0	0	0	1	1	1	0	1	1	1	1	1	0	1	80.0	0.001	-3.736486642085628	1.2912185412580266	0.9292009581235092	0.0	False	True	True	False	False	False	0.0	0.04494899687339763
chr22_50219553_C_T_b38	0.0179254	6.7464121285733745	5.476463551931511	0	0	0	1	1	1	0	1	1	1	1	1	0	1	80.0	0.001	-3.736486642085628	1.2912185412580266	0.9292009581235092	0.0	False	True	True	False	False	False	0.0	0.04494899687339763
chr22_50219553_C_T_b38	0.0179254	6.7464121285733745	5.476463551931511	0	0	0	1	1	1	0	1	1	1	1	1	0	1	80.0	0.001	-3.736486642085628	1.2912185412580266	0.9292009581235092	0.0	False	True	True	False	False	False	0.0	0.04494899687339763
chr22_50219553_C_T_b38	0.0179254	6.7464121285733745	5.476463551931511	0	0	0	1	1	1	0	1	1	1	1	1	0	1	80.0	0.001	-3.736486642085628	1.2912185412580266	0.9292009581235092	0.0	False	True	True	False	False	False	0.0	0.04494899687339763
chr22_50219553_C_T_b38	0.0179254	6.7464121285733745	5.476463551931511	0	0	0	1	1	1	0	1	1	1	1	1	0	1	80.0	0.001	-3.736486642085628	1.2912185412580266	0.9292009581235092	0.0	False	True	True	False	False	False	0.0	0.04494899687339763
chr22_50219553_C_T_b38	0.0179254	6.7464121285733745	5.476463551931511	0	0	0	1	1	1	0	1	1	1	1	1	0	1	80.0	0.001	-3.736486642085628	1.2912185412580266	0.9292009581235092	0.0	False	True	True	False	False	False	0.0	0.04494899687339763
chr2_53693794_G_A_b38	0.0222475	5.3981627015177525	4.499809670330265	0	0	0	0	0	1	0	0	1	0	0	1	0	1	40.0	0.0	3.0063537478287885	0.0	1.7101276579316291	0.0	True	False	True	False	False	False		0.04494780999337117
chr10_119676850_A_G_b38	0.0271801	5.950642552587727	5.961005339623274	1	0	0	0	0	1	0	0	1	1	0	1	0	1	60.0	0.953	8.724959175417261	3.42345911278988	-3.82155888123453	0.0022890911615438547	False	True	True	False	False	False	0.0	0.044947243693830616
chr9_68864114_G_T_b38	0.0271225	4.997212273764115	4.997212273764115	0	0	1	0	0	0	0	0	0	0	0	0	0	1	30.0	0.0	-8.740260111714353	2.6452213232566333	9.642126319073595	0.0	True	False	True	False	False	False	0.0	0.04494627617856603
chr9_68864114_G_T_b38	0.0465129	4.997212273764115	4.997212273764115	0	0	1	0	0	0	0	0	0	0	0	0	0	1	30.0	0.0	-8.740260111714353	2.6452213232566333	9.642126319073595	0.0	True	False	True	False	False	False	0.0	0.04494627617856603
chr9_68864114_G_T_b38	0.0465129	4.997212273764115	4.997212273764115	0	0	1	0	0	0	0	0	0	0	0	0	0	1	30.0	0.0	-8.740260111714353	2.6452213232566333	9.642126319073595	0.0	True	False	True	False	False	False	0.0	0.04494627617856603
chr9_68864114_G_T_b38	0.0271225	4.997212273764115	4.997212273764115	0	0	1	0	0	0	0	0	0	0	0	0	0	1	30.0	0.0	-8.740260111714353	2.6452213232566333	9.642126319073595	0.0	True	False	True	False	False	False	0.0	0.04494627617856603
chr9_68864114_G_T_b38	0.0383548	4.997212273764115	4.997212273764115	0	0	1	0	0	0	0	0	0	0	0	0	0	1	30.0	0.0	-8.740260111714353	2.6452213232566333	9.642126319073595	0.0	True	False	True	False	False	False	0.0	0.04494627617856603
chr9_68864114_G_T_b38	0.0383548	4.997212273764115	4.997212273764115	0	0	1	0	0	0	0	0	0	0	0	0	0	1	30.0	0.0	-8.740260111714353	2.6452213232566333	9.642126319073595	0.0	True	False	True	False	False	False	0.0	0.04494627617856603
chr12_57322004_C_T_b38	0.0516054	5.342334251964811	9.353747835270912	0	0	0	0	0	0	0	0	0	0	0	0	0	1	60.0	0.001	-8.78900115550518	2.1895720098700178	6.953282951027717	1.6760838382293164	True	False	True	False	False	False		0.04494609919869965
chr17_48364079_G_A_b38	0.010315	5.583496308781699	5.583496308781699	0	0	0	0	0	0	0	0	0	0	0	1	0	1	70.0	0.0	-2.441234521665069	0.5336074916937323	6.612582587914559	1.2303503003010832	True	False	True	False	False	False		0.0449459482782256
chr3_128480304_C_T_b38	0.00117992	6.914730892718563	6.778784897685177	0	1	1	0	0	1	0	1	1	0	1	1	1	1	60.0	0.167	-3.1297598638149946	2.2503195819233364	5.569417920012128	3.7689638129755707	False	True	True	False	False	False	0.0	0.044945619675257065
chr11_5626004_T_C_b38	0.00887896	6.371611847231857	6.391917113392602	0	0	1	1	0	1	0	1	1	1	1	1	0	0	40.0	0.0	4.498592841691568	1.6494012545925076	-2.0882085175805827	1.4213461684456803	True	False	True	False	False	False	0.0	0.04494550630986235
chr11_112039095_C_A_b38	0.0194046	5.0106352940962555	5.003946305945459	0	1	1	0	0	0	0	0	0	0	0	0	0	1	40.0	0.0	0.942279502732136	0.0	-4.107402012157607	0.0	True	False	True	False	False	False	0.0	0.044945459770071944
chr11_112039095_C_A_b38	0.023657	5.0106352940962555	5.003946305945459	0	1	1	0	0	0	0	0	0	0	0	0	0	1	40.0	0.0	0.942279502732136	0.0	-4.107402012157607	0.0	True	False	True	False	False	False	0.0	0.044945459770071944
chr11_112039095_C_A_b38	0.023657	5.0106352940962555	5.003946305945459	0	1	1	0	0	0	0	0	0	0	0	0	0	1	40.0	0.0	0.942279502732136	0.0	-4.107402012157607	0.0	True	False	True	False	False	False	0.0	0.044945459770071944
chr11_112039095_C_A_b38	0.0194046	5.0106352940962555	5.003946305945459	0	1	1	0	0	0	0	0	0	0	0	0	0	1	40.0	0.0	0.942279502732136	0.0	-4.107402012157607	0.0	True	False	True	False	False	False	0.0	0.044945459770071944
chr22_43826536_A_G_b38	0.0236242	6.049733455231958	6.049733455231958	0	0	0	0	1	1	0	1	1	1	0	1	0	0	70.0	0.0	-4.3076134598700495	0.2111198511444332	4.9676709482352805	0.0	True	False	True	False	False	False	0.0	0.04494495949965127
chr6_36494230_G_A_b38	0.0484238	6.0112671744041615	5.8289456176102075	1	1	1	0	1	1	0	1	1	1	1	1	1	1	30.0	0.873	-17.554958394704087	0.0	4.119167322627412	0.0	False	True	True	False	False	False	0.0	0.04494403472706951
chr6_36494230_G_A_b38	0.0484238	6.0112671744041615	5.8289456176102075	1	1	1	0	1	1	0	1	1	1	1	1	1	1	30.0	0.873	-17.554958394704087	0.0	4.119167322627412	0.0	False	True	True	False	False	False	0.0	0.04494403472706951
chr19_4659652_G_A_b38	0.0096598	5.634789603169249	3.58351893845611	0	0	0	0	0	0	0	0	0	1	0	1	0	1	70.0	0.0	-2.94083136416882	0.9526563663030214	4.260059694997899	0.0	True	False	True	False	False	False	0.0	0.04494399287133098
chr19_4659652_G_A_b38	0.0096598	5.634789603169249	3.58351893845611	0	0	0	0	0	0	0	0	0	1	0	1	0	1	70.0	0.0	-2.94083136416882	0.9526563663030214	4.260059694997899	0.0	True	False	True	False	False	False	0.0	0.04494399287133098
chr19_4659652_G_A_b38	0.0096598	5.634789603169249	3.58351893845611	0	0	0	0	0	0	0	0	0	1	0	1	0	1	70.0	0.0	-2.94083136416882	0.9526563663030214	4.260059694997899	0.0	True	False	True	False	False	False	0.0	0.04494399287133098
chr4_165320853_G_A_b38	0.0064803	6.131226489483141	6.129050210060545	0	0	1	1	0	1	0	0	1	0	0	1	0	1	40.0	0.004	9.719581469932146	14.653676752392077	-4.216761702285318	2.0063743232346667	True	False	True	False	False	False	0.0	0.04494368154936107
chr16_1553715_C_A_b38	0.014043	5.786897381366708	6.9726062513017535	0	0	1	0	0	1	0	0	1	1	0	1	0	1	60.0	0.0	-4.739085162786282	2.9994822730093444	3.861899867382157	0.0	True	False	True	False	False	False	0.0	0.04494366588695486
chr19_32936800_T_C_b38	0.0229403	5.771441123130016	5.3612921657094255	0	0	1	0	0	0	0	0	0	0	0	1	0	1	60.0	0.537	-2.754124497042186	0.9823621450434414	8.870332664264069	0.0	True	False	True	False	False	False	0.0	0.04494362518545125
chr14_65724488_T_C_b38	0.0141575	5.111987788356544	5.111987788356544	0	0	0	1	0	1	0	0	1	0	0	0	0	1	20.0	0.395	-5.561769105887042	5.723487426374528	-0.1280558839731895	1.3731997086390066	True	False	True	False	False	False	0.0	0.044942713001356965
chr14_65724488_T_C_b38	0.0148959	5.111987788356544	5.111987788356544	0	0	0	1	0	1	0	0	1	0	0	0	0	1	20.0	0.395	-5.561769105887042	5.723487426374528	-0.1280558839731895	1.3731997086390066	True	False	True	False	False	False	0.0	0.044942713001356965
chr9_156378_T_C_b38	0.123344	5.0106352940962555	4.634728988229636	0	0	1	0	0	1	0	0	1	0	0	0	0	0	20.0	0.002	-5.855556454526302	0.3009340745271274	9.858262871818692	0.0	True	False	True	False	False	False	0.0	0.04494237332886503
chr9_156378_T_C_b38	0.111462	5.0106352940962555	4.634728988229636	0	0	1	0	0	1	0	0	1	0	0	0	0	0	20.0	0.002	-5.855556454526302	0.3009340745271274	9.858262871818692	0.0	True	False	True	False	False	False	0.0	0.04494237332886503
chr9_156378_T_C_b38	0.111462	5.0106352940962555	4.634728988229636	0	0	1	0	0	1	0	0	1	0	0	0	0	0	20.0	0.002	-5.855556454526302	0.3009340745271274	9.858262871818692	0.0	True	False	True	False	False	False	0.0	0.04494237332886503
chr9_156378_T_C_b38	0.111462	5.0106352940962555	4.634728988229636	0	0	1	0	0	1	0	0	1	0	0	0	0	0	20.0	0.002	-5.855556454526302	0.3009340745271274	9.858262871818692	0.0	True	False	True	False	False	False	0.0	0.04494237332886503
chr9_156378_T_C_b38	0.0341818	5.0106352940962555	4.634728988229636	0	0	1	0	0	1	0	0	1	0	0	0	0	0	20.0	0.002	-5.855556454526302	0.3009340745271274	9.858262871818692	0.0	True	False	True	False	False	False	0.0	0.04494237332886503
chr9_156378_T_C_b38	0.0341818	5.0106352940962555	4.634728988229636	0	0	1	0	0	1	0	0	1	0	0	0	0	0	20.0	0.002	-5.855556454526302	0.3009340745271274	9.858262871818692	0.0	True	False	True	False	False	False	0.0	0.04494237332886503
chr9_156378_T_C_b38	0.0341818	5.0106352940962555	4.634728988229636	0	0	1	0	0	1	0	0	1	0	0	0	0	0	20.0	0.002	-5.855556454526302	0.3009340745271274	9.858262871818692	0.0	True	False	True	False	False	False	0.0	0.04494237332886503
chr9_156378_T_C_b38	0.123344	5.0106352940962555	4.634728988229636	0	0	1	0	0	1	0	0	1	0	0	0	0	0	20.0	0.002	-5.855556454526302	0.3009340745271274	9.858262871818692	0.0	True	False	True	False	False	False	0.0	0.04494237332886503
chr9_156378_T_C_b38	0.123344	5.0106352940962555	4.634728988229636	0	0	1	0	0	1	0	0	1	0	0	0	0	0	20.0	0.002	-5.855556454526302	0.3009340745271274	9.858262871818692	0.0	True	False	True	False	False	False	0.0	0.04494237332886503
chr17_47678444_G_A_b38	0.0089865	5.988961416889864	4.927253685157205	1	1	0	0	1	0	0	1	0	1	0	1	0	1	60.0	0.0	-2.573387723194917	0.0	3.5388649555886573	0.8297546659796922	False	True	True	False	False	False	0.0	0.04494229320679147
chr17_47678444_G_A_b38	0.0089865	5.988961416889864	4.927253685157205	1	1	0	0	1	0	0	1	0	1	0	1	0	1	60.0	0.0	-2.573387723194917	0.0	3.5388649555886573	0.8297546659796922	False	True	True	False	False	False	0.0	0.04494229320679147
chr17_47678444_G_A_b38	0.00113238	5.988961416889864	4.927253685157205	1	1	0	0	1	0	0	1	0	1	0	1	0	1	60.0	0.0	-2.573387723194917	0.0	3.5388649555886573	0.8297546659796922	False	True	True	False	False	False	0.0	0.04494229320679147
chr17_47678444_G_A_b38	0.0089865	5.988961416889864	4.927253685157205	1	1	0	0	1	0	0	1	0	1	0	1	0	1	60.0	0.0	-2.573387723194917	0.0	3.5388649555886573	0.8297546659796922	False	True	True	False	False	False	0.0	0.04494229320679147
chr17_47678444_G_A_b38	0.00113238	5.988961416889864	4.927253685157205	1	1	0	0	1	0	0	1	0	1	0	1	0	1	60.0	0.0	-2.573387723194917	0.0	3.5388649555886573	0.8297546659796922	False	True	True	False	False	False	0.0	0.04494229320679147
chr17_47678444_G_A_b38	0.00113238	5.988961416889864	4.927253685157205	1	1	0	0	1	0	0	1	0	1	0	1	0	1	60.0	0.0	-2.573387723194917	0.0	3.5388649555886573	0.8297546659796922	False	True	True	False	False	False	0.0	0.04494229320679147
chr17_47678444_G_A_b38	0.00113238	5.988961416889864	4.927253685157205	1	1	0	0	1	0	0	1	0	1	0	1	0	1	60.0	0.0	-2.573387723194917	0.0	3.5388649555886573	0.8297546659796922	False	True	True	False	False	False	0.0	0.04494229320679147
chr17_47678444_G_A_b38	0.0089865	5.988961416889864	4.927253685157205	1	1	0	0	1	0	0	1	0	1	0	1	0	1	60.0	0.0	-2.573387723194917	0.0	3.5388649555886573	0.8297546659796922	False	True	True	False	False	False	0.0	0.04494229320679147
chr8_73038992_G_A_b38	0.00159491	4.8283137373023015	4.820281565605037	0	0	1	0	0	0	0	0	0	0	0	0	0	1	20.0	0.0	-0.2677717560565387	0.0	5.9963029375796	0.0	True	False	True	False	False	False	0.0	0.04494214291136704
chr8_73038992_G_A_b38	0.111896	4.8283137373023015	4.820281565605037	0	0	1	0	0	0	0	0	0	0	0	0	0	1	20.0	0.0	-0.2677717560565387	0.0	5.9963029375796	0.0	True	False	True	False	False	False	0.0	0.04494214291136704
chr8_73038992_G_A_b38	0.00159491	4.8283137373023015	4.820281565605037	0	0	1	0	0	0	0	0	0	0	0	0	0	1	20.0	0.0	-0.2677717560565387	0.0	5.9963029375796	0.0	True	False	True	False	False	False	0.0	0.04494214291136704
chr8_73038992_G_A_b38	0.111896	4.8283137373023015	4.820281565605037	0	0	1	0	0	0	0	0	0	0	0	0	0	1	20.0	0.0	-0.2677717560565387	0.0	5.9963029375796	0.0	True	False	True	False	False	False	0.0	0.04494214291136704
chr8_73038992_G_A_b38	0.111896	4.8283137373023015	4.820281565605037	0	0	1	0	0	0	0	0	0	0	0	0	0	1	20.0	0.0	-0.2677717560565387	0.0	5.9963029375796	0.0	True	False	True	False	False	False	0.0	0.04494214291136704
chr8_73038992_G_A_b38	0.00159491	4.8283137373023015	4.820281565605037	0	0	1	0	0	0	0	0	0	0	0	0	0	1	20.0	0.0	-0.2677717560565387	0.0	5.9963029375796	0.0	True	False	True	False	False	False	0.0	0.04494214291136704
chr3_194490872_A_G_b38	0.0256234	5.631211781821365	8.064007347096661	0	0	0	0	0	1	0	0	1	0	0	1	0	1	60.0	0.0	-4.29177758105801	0.0	4.237622715954849	0.0	True	False	True	False	False	False	0.0	0.044942112331045524
chr6_148531931_G_A_b38	0.0549181	5.602118820879701	5.602118820879701	0	0	0	1	0	1	0	0	1	1	0	1	0	1	60.0	0.0	-5.609348468546386	6.299804944680705	-12.364909339812066	0.17694972548294174	True	False	True	False	False	False	0.0	0.04494190753390246
chr6_148531931_G_A_b38	0.0448256	5.602118820879701	5.602118820879701	0	0	0	1	0	1	0	0	1	1	0	1	0	1	60.0	0.0	-5.609348468546386	6.299804944680705	-12.364909339812066	0.17694972548294174	True	False	True	False	False	False	0.0	0.04494190753390246
chr9_2825014_A_G_b38	0.0449854	5.298317366548036	5.298317366548036	0	0	0	0	0	0	0	1	0	0	0	1	0	1	40.0	0.026	0.3733190150889686	3.6862156354102624	-1.525714620384825	0.0	True	False	True	False	False	False	0.0	0.04494163870299771
chr9_2825014_A_G_b38	0.0449854	5.298317366548036	5.298317366548036	0	0	0	0	0	0	0	1	0	0	0	1	0	1	40.0	0.026	0.3733190150889686	3.6862156354102624	-1.525714620384825	0.0	True	False	True	False	False	False	0.0	0.04494163870299771
chr9_2825014_A_G_b38	0.0449854	5.298317366548036	5.298317366548036	0	0	0	0	0	0	0	1	0	0	0	1	0	1	40.0	0.026	0.3733190150889686	3.6862156354102624	-1.525714620384825	0.0	True	False	True	False	False	False	0.0	0.04494163870299771
chr9_2825014_A_G_b38	0.0449854	5.298317366548036	5.298317366548036	0	0	0	0	0	0	0	1	0	0	0	1	0	1	40.0	0.026	0.3733190150889686	3.6862156354102624	-1.525714620384825	0.0	True	False	True	False	False	False	0.0	0.04494163870299771
chr9_2825014_A_G_b38	0.157714	5.298317366548036	5.298317366548036	0	0	0	0	0	0	0	1	0	0	0	1	0	1	40.0	0.026	0.3733190150889686	3.6862156354102624	-1.525714620384825	0.0	True	False	True	False	False	False	0.0	0.04494163870299771
chr9_2825014_A_G_b38	0.157714	5.298317366548036	5.298317366548036	0	0	0	0	0	0	0	1	0	0	0	1	0	1	40.0	0.026	0.3733190150889686	3.6862156354102624	-1.525714620384825	0.0	True	False	True	False	False	False	0.0	0.04494163870299771
chr9_2825014_A_G_b38	0.157714	5.298317366548036	5.298317366548036	0	0	0	0	0	0	0	1	0	0	0	1	0	1	40.0	0.026	0.3733190150889686	3.6862156354102624	-1.525714620384825	0.0	True	False	True	False	False	False	0.0	0.04494163870299771
chr9_2825014_A_G_b38	0.157714	5.298317366548036	5.298317366548036	0	0	0	0	0	0	0	1	0	0	0	1	0	1	40.0	0.026	0.3733190150889686	3.6862156354102624	-1.525714620384825	0.0	True	False	True	False	False	False	0.0	0.04494163870299771
chr17_81957987_A_G_b38	0.0102855	6.008813185442595	4.382026634673881	0	0	1	0	0	1	0	0	1	1	0	1	0	1	60.0	0.004	-10.540716828180502	0.0	2.7222453833219973	0.0	True	False	True	False	False	False	0.0	0.044941587800542915
chr17_81957987_A_G_b38	0.0102855	6.008813185442595	4.382026634673881	0	0	1	0	0	1	0	0	1	1	0	1	0	1	60.0	0.004	-10.540716828180502	0.0	2.7222453833219973	0.0	True	False	True	False	False	False	0.0	0.044941587800542915
chr17_81957987_A_G_b38	0.0102855	6.008813185442595	4.382026634673881	0	0	1	0	0	1	0	0	1	1	0	1	0	1	60.0	0.004	-10.540716828180502	0.0	2.7222453833219973	0.0	True	False	True	False	False	False	0.0	0.044941587800542915
chr20_63309239_A_G_b38	0.0122569	5.556828061699537	4.543294782270004	0	0	0	0	0	0	0	0	0	1	0	1	0	0	60.0	0.0	-6.156842434500947	0.0	4.150142316076376	0.4118304506093362	True	False	True	False	False	False	0.0	0.044940801046773025
chr20_63309239_A_G_b38	0.0122569	5.556828061699537	4.543294782270004	0	0	0	0	0	0	0	0	0	1	0	1	0	0	60.0	0.0	-6.156842434500947	0.0	4.150142316076376	0.4118304506093362	True	False	True	False	False	False	0.0	0.044940801046773025
chr20_63309239_A_G_b38	0.0122569	5.556828061699537	4.543294782270004	0	0	0	0	0	0	0	0	0	1	0	1	0	0	60.0	0.0	-6.156842434500947	0.0	4.150142316076376	0.4118304506093362	True	False	True	False	False	False	0.0	0.044940801046773025
chr11_73977123_A_T_b38	0.0303079	5.707110264748875	4.0943445622221	0	0	0	0	0	1	0	1	1	0	0	1	0	1	40.0	0.0	-6.92880731788123	0.0	2.1899196756235355	0.0	True	False	True	False	False	False	0.0	0.04494046572808132
chr11_73977123_A_T_b38	0.0303079	5.707110264748875	4.0943445622221	0	0	0	0	0	1	0	1	1	0	0	1	0	1	40.0	0.0	-6.92880731788123	0.0	2.1899196756235355	0.0	True	False	True	False	False	False	0.0	0.04494046572808132
chr11_73977123_A_T_b38	0.0303079	5.707110264748875	4.0943445622221	0	0	0	0	0	1	0	1	1	0	0	1	0	1	40.0	0.0	-6.92880731788123	0.0	2.1899196756235355	0.0	True	False	True	False	False	False	0.0	0.04494046572808132
chr11_73977123_A_T_b38	0.0303079	5.707110264748875	4.0943445622221	0	0	0	0	0	1	0	1	1	0	0	1	0	1	40.0	0.0	-6.92880731788123	0.0	2.1899196756235355	0.0	True	False	True	False	False	False	0.0	0.04494046572808132
chr11_73977123_A_T_b38	0.0303079	5.707110264748875	4.0943445622221	0	0	0	0	0	1	0	1	1	0	0	1	0	1	40.0	0.0	-6.92880731788123	0.0	2.1899196756235355	0.0	True	False	True	False	False	False	0.0	0.04494046572808132
chr11_73977123_A_T_b38	0.0303079	5.707110264748875	4.0943445622221	0	0	0	0	0	1	0	1	1	0	0	1	0	1	40.0	0.0	-6.92880731788123	0.0	2.1899196756235355	0.0	True	False	True	False	False	False	0.0	0.04494046572808132
chr1_225921199_T_G_b38	0.00272003	6.777646593635117	2.1972245773362196	0	0	0	0	0	1	0	1	1	1	1	1	0	1	70.0	0.0	-4.175523277067706	0.0	7.328228572405337	0.0	True	False	True	False	False	False	0.0	0.04494037457061351
chr1_225921199_T_G_b38	0.00272003	6.777646593635117	2.1972245773362196	0	0	0	0	0	1	0	1	1	1	1	1	0	1	70.0	0.0	-4.175523277067706	0.0	7.328228572405337	0.0	True	False	True	False	False	False	0.0	0.04494037457061351
chr1_225921199_T_G_b38	0.00272003	6.777646593635117	2.1972245773362196	0	0	0	0	0	1	0	1	1	1	1	1	0	1	70.0	0.0	-4.175523277067706	0.0	7.328228572405337	0.0	True	False	True	False	False	False	0.0	0.04494037457061351
chr1_225921199_T_G_b38	0.00272003	6.777646593635117	2.1972245773362196	0	0	0	0	0	1	0	1	1	1	1	1	0	1	70.0	0.0	-4.175523277067706	0.0	7.328228572405337	0.0	True	False	True	False	False	False	0.0	0.04494037457061351
chr1_225921199_T_G_b38	0.00272003	6.777646593635117	2.1972245773362196	0	0	0	0	0	1	0	1	1	1	1	1	0	1	70.0	0.0	-4.175523277067706	0.0	7.328228572405337	0.0	True	False	True	False	False	False	0.0	0.04494037457061351
chr1_225921199_T_G_b38	0.00272003	6.777646593635117	2.1972245773362196	0	0	0	0	0	1	0	1	1	1	1	1	0	1	70.0	0.0	-4.175523277067706	0.0	7.328228572405337	0.0	True	False	True	False	False	False	0.0	0.04494037457061351
chr7_33390396_G_A_b38	0.0273685	5.075173815233827	5.081404364984463	0	0	0	0	0	0	0	0	0	0	0	0	0	0	20.0	0.052	-3.302771671801658	12.742345310291428	5.515113035760038	0.14230786830420783	False	True	True	False	False	False	0.0	0.04494029470852974
chr10_99702436_C_T_b38	0.0337456	5.472270673671475	4.330733340286331	0	0	1	0	0	0	0	0	0	0	0	0	0	1	60.0	0.0	-9.855984892626935	0.0	0.5978287462626994	0.026468159399712476	True	False	True	False	False	False	0.0	0.04493985535180211
chr10_99702436_C_T_b38	0.0337456	5.472270673671475	4.330733340286331	0	0	1	0	0	0	0	0	0	0	0	0	0	1	60.0	0.0	-9.855984892626935	0.0	0.5978287462626994	0.026468159399712476	True	False	True	False	False	False	0.0	0.04493985535180211
chr10_99702436_C_T_b38	0.0337456	5.472270673671475	4.330733340286331	0	0	1	0	0	0	0	0	0	0	0	0	0	1	60.0	0.0	-9.855984892626935	0.0	0.5978287462626994	0.026468159399712476	True	False	True	False	False	False	0.0	0.04493985535180211
chr10_99702436_C_T_b38	0.0337456	5.472270673671475	4.330733340286331	0	0	1	0	0	0	0	0	0	0	0	0	0	1	60.0	0.0	-9.855984892626935	0.0	0.5978287462626994	0.026468159399712476	True	False	True	False	False	False	0.0	0.04493985535180211
chr12_122003392_C_T_b38	0.00706202	5.564520407322694	5.560681631015528	0	0	0	0	0	1	0	0	1	0	0	1	0	0	50.0	0.005	1.040894276875162	10.70756408746704	-1.657589059057578	0.0	True	False	True	False	False	False	0.0	0.04493949777377065
chr4_85942013_C_T_b38	0.0184014	5.564520407322694	3.970291913552122	0	0	1	0	0	1	0	0	1	1	0	1	0	1	40.0	0.0	-0.2885722561805535	0.0	-3.78557189657424	0.0	True	False	True	False	False	False		0.04493906071281102
chr8_30712310_G_A_b38	0.00525326	5.517452896464707	5.407171771460119	0	0	0	0	0	1	0	1	1	0	0	1	0	1	40.0	0.001	-8.551004618244647	2.5087615998685795	4.822509818954607	0.3235968438408463	True	False	True	False	False	False	0.0	0.04493902684049158
chr7_84999673_T_G_b38	0.0140671	5.262690188904886	5.262690188904886	1	0	0	0	1	0	0	0	0	0	0	1	0	0	60.0	0.001	3.190577491127723	0.0	-8.731592690434901	0.0	False	True	True	False	False	False	0.0	0.04493879610892138
chr14_75040382_G_A_b38	0.354267	5.908082938168931	5.908082938168931	0	0	0	0	0	1	0	0	1	0	0	0	0	1	80.0	0.096	-0.7938923217944182	0.0	5.956664264364754	0.0	True	False	True	False	False	False	0.0	0.0449387218113877
chr14_75040382_G_A_b38	0.354267	5.908082938168931	5.908082938168931	0	0	0	0	0	1	0	0	1	0	0	0	0	1	80.0	0.096	-0.7938923217944182	0.0	5.956664264364754	0.0	True	False	True	False	False	False	0.0	0.0449387218113877
chr14_75040382_G_A_b38	0.212163	5.908082938168931	5.908082938168931	0	0	0	0	0	1	0	0	1	0	0	0	0	1	80.0	0.096	-0.7938923217944182	0.0	5.956664264364754	0.0	True	False	True	False	False	False	0.0	0.0449387218113877
chr14_75040382_G_A_b38	0.212163	5.908082938168931	5.908082938168931	0	0	0	0	0	1	0	0	1	0	0	0	0	1	80.0	0.096	-0.7938923217944182	0.0	5.956664264364754	0.0	True	False	True	False	False	False	0.0	0.0449387218113877
chr3_52435612_C_T_b38	0.0311109	6.135564891081739	6.135564891081739	1	0	0	0	0	1	0	0	1	1	0	1	0	1	70.0	0.338	1.642153345108293	0.0	-10.151700292542335	0.0	False	True	True	False	False	False	0.0	0.0449384211076243
chr3_52435612_C_T_b38	0.0311109	6.135564891081739	6.135564891081739	1	0	0	0	0	1	0	0	1	1	0	1	0	1	70.0	0.338	1.642153345108293	0.0	-10.151700292542335	0.0	False	True	True	False	False	False	0.0	0.0449384211076243
chr3_52435612_C_T_b38	0.0311109	6.135564891081739	6.135564891081739	1	0	0	0	0	1	0	0	1	1	0	1	0	1	70.0	0.338	1.642153345108293	0.0	-10.151700292542335	0.0	False	True	True	False	False	False	0.0	0.0449384211076243
chr3_52435612_C_T_b38	0.0311109	6.135564891081739	6.135564891081739	1	0	0	0	0	1	0	0	1	1	0	1	0	1	70.0	0.338	1.642153345108293	0.0	-10.151700292542335	0.0	False	True	True	False	False	False	0.0	0.0449384211076243
chr3_52435612_C_T_b38	0.0311109	6.135564891081739	6.135564891081739	1	0	0	0	0	1	0	0	1	1	0	1	0	1	70.0	0.338	1.642153345108293	0.0	-10.151700292542335	0.0	False	True	True	False	False	False	0.0	0.0449384211076243
chr3_52435612_C_T_b38	0.0311109	6.135564891081739	6.135564891081739	1	0	0	0	0	1	0	0	1	1	0	1	0	1	70.0	0.338	1.642153345108293	0.0	-10.151700292542335	0.0	False	True	True	False	False	False	0.0	0.0449384211076243
chr3_52435612_C_T_b38	0.0536213	6.135564891081739	6.135564891081739	1	0	0	0	0	1	0	0	1	1	0	1	0	1	70.0	0.338	1.642153345108293	0.0	-10.151700292542335	0.0	False	True	True	False	False	False	0.0	0.0449384211076243
chr3_52435612_C_T_b38	0.0536213	6.135564891081739	6.135564891081739	1	0	0	0	0	1	0	0	1	1	0	1	0	1	70.0	0.338	1.642153345108293	0.0	-10.151700292542335	0.0	False	True	True	False	False	False	0.0	0.0449384211076243
chr3_52435612_C_T_b38	0.0536213	6.135564891081739	6.135564891081739	1	0	0	0	0	1	0	0	1	1	0	1	0	1	70.0	0.338	1.642153345108293	0.0	-10.151700292542335	0.0	False	True	True	False	False	False	0.0	0.0449384211076243
chr3_52435612_C_T_b38	0.0536213	6.135564891081739	6.135564891081739	1	0	0	0	0	1	0	0	1	1	0	1	0	1	70.0	0.338	1.642153345108293	0.0	-10.151700292542335	0.0	False	True	True	False	False	False	0.0	0.0449384211076243
chr3_52435612_C_T_b38	0.0536213	6.135564891081739	6.135564891081739	1	0	0	0	0	1	0	0	1	1	0	1	0	1	70.0	0.338	1.642153345108293	0.0	-10.151700292542335	0.0	False	True	True	False	False	False	0.0	0.0449384211076243
chr3_52435612_C_T_b38	0.0536213	6.135564891081739	6.135564891081739	1	0	0	0	0	1	0	0	1	1	0	1	0	1	70.0	0.338	1.642153345108293	0.0	-10.151700292542335	0.0	False	True	True	False	False	False	0.0	0.0449384211076243
chr16_67677362_C_A_b38	0.00575101	6.4425401664681985	4.812184355372417	1	0	0	1	0	1	0	0	1	0	0	1	0	1	80.0	0.112	1.4899136379150335	0.0	-0.4799719325060749	0.0	False	True	True	False	False	False	0.0	0.04493750301545673
chr16_67677362_C_A_b38	0.00575101	6.4425401664681985	4.812184355372417	1	0	0	1	0	1	0	0	1	0	0	1	0	1	80.0	0.112	1.4899136379150335	0.0	-0.4799719325060749	0.0	False	True	True	False	False	False	0.0	0.04493750301545673
chr16_67677362_C_A_b38	0.00575101	6.4425401664681985	4.812184355372417	1	0	0	1	0	1	0	0	1	0	0	1	0	1	80.0	0.112	1.4899136379150335	0.0	-0.4799719325060749	0.0	False	True	True	False	False	False	0.0	0.04493750301545673
chr16_67677362_C_A_b38	0.00575101	6.4425401664681985	4.812184355372417	1	0	0	1	0	1	0	0	1	0	0	1	0	1	80.0	0.112	1.4899136379150335	0.0	-0.4799719325060749	0.0	False	True	True	False	False	False	0.0	0.04493750301545673
chr3_172247319_A_G_b38	0.00302734	5.3706380281276624	5.365976015021851	0	0	1	0	0	1	0	1	1	0	0	1	0	1	20.0	0.0	-5.016917801015445	1.3520732878077624	7.009997519249744	0.0	True	False	True	False	False	False	0.0	0.044937278900971524
chr16_19059829_T_G_b38	0.0206374	5.817111159963204	5.123963979403259	1	0	1	1	0	0	0	0	0	0	0	0	0	1	40.0	0.004	0.3408540855765002	5.579345335716511	-0.4799719325060749	0.0	False	True	True	False	False	False	0.0	0.04493676553915835
chr19_35740818_T_C_b38	0.0196287	6.0063531596017325	4.382026634673881	1	0	0	0	1	1	1	1	1	1	1	1	0	0	60.0	0.0	-1.966130406854387	0.0	-4.042691958694228	0.0	False	True	True	False	False	False	0.0	0.04493625018923585
chr19_35740818_T_C_b38	0.0196287	6.0063531596017325	4.382026634673881	1	0	0	0	1	1	1	1	1	1	1	1	0	0	60.0	0.0	-1.966130406854387	0.0	-4.042691958694228	0.0	False	True	True	False	False	False	0.0	0.04493625018923585
chr19_35740818_T_C_b38	0.0196287	6.0063531596017325	4.382026634673881	1	0	0	0	1	1	1	1	1	1	1	1	0	0	60.0	0.0	-1.966130406854387	0.0	-4.042691958694228	0.0	False	True	True	False	False	False	0.0	0.04493625018923585
chr19_35740818_T_C_b38	0.0196287	6.0063531596017325	4.382026634673881	1	0	0	0	1	1	1	1	1	1	1	1	0	0	60.0	0.0	-1.966130406854387	0.0	-4.042691958694228	0.0	False	True	True	False	False	False	0.0	0.04493625018923585
chr18_22969488_C_G_b38	0.00398486	4.955827057601261	6.3473892096560105	0	0	1	0	0	0	0	0	0	0	0	0	0	1	30.0	0.003	-10.209714584888063	0.0	-4.94392916912836	0.3038098735810735	True	False	True	False	False	False		0.044935178181750565
chr22_50134794_C_T_b38	0.0215004	5.10594547390058	5.10594547390058	0	0	0	1	0	0	0	0	0	0	0	0	0	1	40.0	0.0	-3.8555500272376313	1.635735305546889	-1.388158931617042	0.03857971421693662	True	False	True	False	False	False	0.0	0.044934778779423035
chr22_50134794_C_T_b38	0.0192333	5.10594547390058	5.10594547390058	0	0	0	1	0	0	0	0	0	0	0	0	0	1	40.0	0.0	-3.8555500272376313	1.635735305546889	-1.388158931617042	0.03857971421693662	True	False	True	False	False	False	0.0	0.044934778779423035
chr6_169666926_C_G_b38	0.251911	5.568344503761097	2.302585092994046	0	1	1	0	0	0	0	0	0	0	0	1	0	1	30.0	0.0	-7.243413921791888	0.0	2.352890810475195	0.0	False	True	True	False	False	False	0.0	0.04493423690230972
chr6_169666926_C_G_b38	0.251911	5.568344503761097	2.302585092994046	0	1	1	0	0	0	0	0	0	0	0	1	0	1	30.0	0.0	-7.243413921791888	0.0	2.352890810475195	0.0	False	True	True	False	False	False	0.0	0.04493423690230972
chr6_169666926_C_G_b38	0.251911	5.568344503761097	2.302585092994046	0	1	1	0	0	0	0	0	0	0	0	1	0	1	30.0	0.0	-7.243413921791888	0.0	2.352890810475195	0.0	False	True	True	False	False	False	0.0	0.04493423690230972
chr6_169666926_C_G_b38	0.251911	5.568344503761097	2.302585092994046	0	1	1	0	0	0	0	0	0	0	0	1	0	1	30.0	0.0	-7.243413921791888	0.0	2.352890810475195	0.0	False	True	True	False	False	False	0.0	0.04493423690230972
chr3_9921226_A_G_b38	0.503075	5.552959584921617	5.552959584921617	0	0	1	1	0	0	0	0	0	0	0	0	0	1	60.0	0.001	4.970332169633175	4.0002206858897225	-7.455787849305146	0.0	True	False	True	False	False	False	0.0	0.04493329763188552
chr3_9921226_A_G_b38	0.503075	5.552959584921617	5.552959584921617	0	0	1	1	0	0	0	0	0	0	0	0	0	1	60.0	0.001	4.970332169633175	4.0002206858897225	-7.455787849305146	0.0	True	False	True	False	False	False	0.0	0.04493329763188552
chr3_9921226_A_G_b38	0.137986	5.552959584921617	5.552959584921617	0	0	1	1	0	0	0	0	0	0	0	0	0	1	60.0	0.001	4.970332169633175	4.0002206858897225	-7.455787849305146	0.0	True	False	True	False	False	False	0.0	0.04493329763188552
chr3_9921226_A_G_b38	0.137986	5.552959584921617	5.552959584921617	0	0	1	1	0	0	0	0	0	0	0	0	0	1	60.0	0.001	4.970332169633175	4.0002206858897225	-7.455787849305146	0.0	True	False	True	False	False	False	0.0	0.04493329763188552
chr3_9921226_A_G_b38	0.503075	5.552959584921617	5.552959584921617	0	0	1	1	0	0	0	0	0	0	0	0	0	1	60.0	0.001	4.970332169633175	4.0002206858897225	-7.455787849305146	0.0	True	False	True	False	False	False	0.0	0.04493329763188552
chr3_9921226_A_G_b38	0.503075	5.552959584921617	5.552959584921617	0	0	1	1	0	0	0	0	0	0	0	0	0	1	60.0	0.001	4.970332169633175	4.0002206858897225	-7.455787849305146	0.0	True	False	True	False	False	False	0.0	0.04493329763188552
chr3_9921226_A_G_b38	0.137986	5.552959584921617	5.552959584921617	0	0	1	1	0	0	0	0	0	0	0	0	0	1	60.0	0.001	4.970332169633175	4.0002206858897225	-7.455787849305146	0.0	True	False	True	False	False	False	0.0	0.04493329763188552
chr3_9921226_A_G_b38	0.503075	5.552959584921617	5.552959584921617	0	0	1	1	0	0	0	0	0	0	0	0	0	1	60.0	0.001	4.970332169633175	4.0002206858897225	-7.455787849305146	0.0	True	False	True	False	False	False	0.0	0.04493329763188552
chr3_9921226_A_G_b38	0.137986	5.552959584921617	5.552959584921617	0	0	1	1	0	0	0	0	0	0	0	0	0	1	60.0	0.001	4.970332169633175	4.0002206858897225	-7.455787849305146	0.0	True	False	True	False	False	False	0.0	0.04493329763188552
chr3_9921226_A_G_b38	0.137986	5.552959584921617	5.552959584921617	0	0	1	1	0	0	0	0	0	0	0	0	0	1	60.0	0.001	4.970332169633175	4.0002206858897225	-7.455787849305146	0.0	True	False	True	False	False	False	0.0	0.04493329763188552
chr4_76130915_A_G_b38	0.0719895	5.117993812416755	4.174387269895637	0	0	0	1	0	0	0	0	0	0	0	0	0	1	30.0	0.0	-0.0687675636029667	17.820443457954507	4.557889837619847	0.0	True	False	True	False	False	False	0.0	0.04493296165731887
chr4_76130915_A_G_b38	0.0518496	5.117993812416755	4.174387269895637	0	0	0	1	0	0	0	0	0	0	0	0	0	1	30.0	0.0	-0.0687675636029667	17.820443457954507	4.557889837619847	0.0	True	False	True	False	False	False	0.0	0.04493296165731887
chr21_46427060_A_G_b38	0.0055482	6.333279628139691	6.331501849893691	0	0	0	1	0	1	0	0	1	1	0	1	0	1	80.0	0.234	3.850570753635656	0.0	2.3198183055368915	0.0	True	False	True	False	False	False	0.0	0.04493281604908689
chr21_46427060_A_G_b38	0.0055482	6.333279628139691	6.331501849893691	0	0	0	1	0	1	0	0	1	1	0	1	0	1	80.0	0.234	3.850570753635656	0.0	2.3198183055368915	0.0	True	False	True	False	False	False	0.0	0.04493281604908689
chr6_106594081_G_A_b38	0.0099007	5.123963979403259	7.485491608030754	0	0	1	0	0	0	0	0	0	0	0	0	0	0	40.0	0.0	-13.445356396499587	0.0	5.318096925796787	0.0	True	False	True	False	False	False	0.0	0.04493261037796334
chr6_106594081_G_A_b38	0.0412073	5.123963979403259	7.485491608030754	0	0	1	0	0	0	0	0	0	0	0	0	0	0	40.0	0.0	-13.445356396499587	0.0	5.318096925796787	0.0	True	False	True	False	False	False	0.0	0.04493261037796334
chr6_106594081_G_A_b38	0.0099007	5.123963979403259	7.485491608030754	0	0	1	0	0	0	0	0	0	0	0	0	0	0	40.0	0.0	-13.445356396499587	0.0	5.318096925796787	0.0	True	False	True	False	False	False	0.0	0.04493261037796334
chr6_106594081_G_A_b38	0.0412073	5.123963979403259	7.485491608030754	0	0	1	0	0	0	0	0	0	0	0	0	0	0	40.0	0.0	-13.445356396499587	0.0	5.318096925796787	0.0	True	False	True	False	False	False	0.0	0.04493261037796334
chr6_106594081_G_A_b38	0.0099007	5.123963979403259	7.485491608030754	0	0	1	0	0	0	0	0	0	0	0	0	0	0	40.0	0.0	-13.445356396499587	0.0	5.318096925796787	0.0	True	False	True	False	False	False	0.0	0.04493261037796334
chr6_106594081_G_A_b38	0.0412073	5.123963979403259	7.485491608030754	0	0	1	0	0	0	0	0	0	0	0	0	0	0	40.0	0.0	-13.445356396499587	0.0	5.318096925796787	0.0	True	False	True	False	False	False	0.0	0.04493261037796334
chr17_5144999_C_T_b38	0.0446602	4.727387818712341	4.919980925828125	0	0	0	1	0	0	0	0	0	0	0	0	0	0	20.0	0.002	-7.847996133349603	0.0	-2.021734593739559	0.11406613356720641	True	False	True	False	False	False	0.0	0.0449322513031231
chr17_5144999_C_T_b38	0.0446602	4.727387818712341	4.919980925828125	0	0	0	1	0	0	0	0	0	0	0	0	0	0	20.0	0.002	-7.847996133349603	0.0	-2.021734593739559	0.11406613356720641	True	False	True	False	False	False	0.0	0.0449322513031231
chr4_6294096_A_G_b38	0.00170322	5.680172609017068	6.51471269087253	0	0	0	1	0	0	0	0	0	0	0	0	0	1	70.0	0.0	-4.598100659883894	0.0	7.710794738081866	0.0	True	False	True	False	False	False	0.0	0.04493197243391134
chr4_6294096_A_G_b38	0.00170322	5.680172609017068	6.51471269087253	0	0	0	1	0	0	0	0	0	0	0	0	0	1	70.0	0.0	-4.598100659883894	0.0	7.710794738081866	0.0	True	False	True	False	False	False	0.0	0.04493197243391134
chr4_6294096_A_G_b38	0.00640004	5.680172609017068	6.51471269087253	0	0	0	1	0	0	0	0	0	0	0	0	0	1	70.0	0.0	-4.598100659883894	0.0	7.710794738081866	0.0	True	False	True	False	False	False	0.0	0.04493197243391134
chr4_6294096_A_G_b38	0.00640004	5.680172609017068	6.51471269087253	0	0	0	1	0	0	0	0	0	0	0	0	0	1	70.0	0.0	-4.598100659883894	0.0	7.710794738081866	0.0	True	False	True	False	False	False	0.0	0.04493197243391134
chr19_6382055_G_A_b38	0.113636	5.327876168789581	5.327876168789581	0	0	0	0	0	0	0	0	0	0	0	1	0	1	60.0	0.0	8.87903278517299	0.0	1.637941346780785	5.413453641938929	True	False	True	False	False	False	0.0	0.04493125156626489
chr19_6382055_G_A_b38	0.113636	5.327876168789581	5.327876168789581	0	0	0	0	0	0	0	0	0	0	0	1	0	1	60.0	0.0	8.87903278517299	0.0	1.637941346780785	5.413453641938929	True	False	True	False	False	False	0.0	0.04493125156626489
chr19_6382055_G_A_b38	0.113636	5.327876168789581	5.327876168789581	0	0	0	0	0	0	0	0	0	0	0	1	0	1	60.0	0.0	8.87903278517299	0.0	1.637941346780785	5.413453641938929	True	False	True	False	False	False	0.0	0.04493125156626489
chr19_6382055_G_A_b38	0.113636	5.327876168789581	5.327876168789581	0	0	0	0	0	0	0	0	0	0	0	1	0	1	60.0	0.0	8.87903278517299	0.0	1.637941346780785	5.413453641938929	True	False	True	False	False	False	0.0	0.04493125156626489
chr1_19077682_G_A_b38	0.0225513	5.68697535633982	4.634728988229636	0	0	0	0	0	1	0	0	1	1	0	1	0	1	60.0	0.003	-6.391079050689579	0.0	0.4048366668307395	0.0	True	False	True	False	False	False	0.0	0.04493099764092817
chr1_19077682_G_A_b38	0.0225513	5.68697535633982	4.634728988229636	0	0	0	0	0	1	0	0	1	1	0	1	0	1	60.0	0.003	-6.391079050689579	0.0	0.4048366668307395	0.0	True	False	True	False	False	False	0.0	0.04493099764092817
chr1_19077682_G_A_b38	0.0225513	5.68697535633982	4.634728988229636	0	0	0	0	0	1	0	0	1	1	0	1	0	1	60.0	0.003	-6.391079050689579	0.0	0.4048366668307395	0.0	True	False	True	False	False	False	0.0	0.04493099764092817
chr1_19077682_G_A_b38	0.0225513	5.68697535633982	4.634728988229636	0	0	0	0	0	1	0	0	1	1	0	1	0	1	60.0	0.003	-6.391079050689579	0.0	0.4048366668307395	0.0	True	False	True	False	False	False	0.0	0.04493099764092817
chr1_19077682_G_A_b38	0.025257	5.68697535633982	4.634728988229636	0	0	0	0	0	1	0	0	1	1	0	1	0	1	60.0	0.003	-6.391079050689579	0.0	0.4048366668307395	0.0	True	False	True	False	False	False	0.0	0.04493099764092817
chr1_19077682_G_A_b38	0.025257	5.68697535633982	4.634728988229636	0	0	0	0	0	1	0	0	1	1	0	1	0	1	60.0	0.003	-6.391079050689579	0.0	0.4048366668307395	0.0	True	False	True	False	False	False	0.0	0.04493099764092817
chr1_19077682_G_A_b38	0.0225513	5.68697535633982	4.634728988229636	0	0	0	0	0	1	0	0	1	1	0	1	0	1	60.0	0.003	-6.391079050689579	0.0	0.4048366668307395	0.0	True	False	True	False	False	False	0.0	0.04493099764092817
chr1_19077682_G_A_b38	0.0225513	5.68697535633982	4.634728988229636	0	0	0	0	0	1	0	0	1	1	0	1	0	1	60.0	0.003	-6.391079050689579	0.0	0.4048366668307395	0.0	True	False	True	False	False	False	0.0	0.04493099764092817
chr1_19077682_G_A_b38	0.025257	5.68697535633982	4.634728988229636	0	0	0	0	0	1	0	0	1	1	0	1	0	1	60.0	0.003	-6.391079050689579	0.0	0.4048366668307395	0.0	True	False	True	False	False	False	0.0	0.04493099764092817
chr1_19077682_G_A_b38	0.025257	5.68697535633982	4.634728988229636	0	0	0	0	0	1	0	0	1	1	0	1	0	1	60.0	0.003	-6.391079050689579	0.0	0.4048366668307395	0.0	True	False	True	False	False	False	0.0	0.04493099764092817
chr1_19077682_G_A_b38	0.025257	5.68697535633982	4.634728988229636	0	0	0	0	0	1	0	0	1	1	0	1	0	1	60.0	0.003	-6.391079050689579	0.0	0.4048366668307395	0.0	True	False	True	False	False	False	0.0	0.04493099764092817
chr1_19077682_G_A_b38	0.025257	5.68697535633982	4.634728988229636	0	0	0	0	0	1	0	0	1	1	0	1	0	1	60.0	0.003	-6.391079050689579	0.0	0.4048366668307395	0.0	True	False	True	False	False	False	0.0	0.04493099764092817
chr1_19077682_G_A_b38	0.0225513	5.68697535633982	4.634728988229636	0	0	0	0	0	1	0	0	1	1	0	1	0	1	60.0	0.003	-6.391079050689579	0.0	0.4048366668307395	0.0	True	False	True	False	False	False	0.0	0.04493099764092817
chr1_19077682_G_A_b38	0.025257	5.68697535633982	4.634728988229636	0	0	0	0	0	1	0	0	1	1	0	1	0	1	60.0	0.003	-6.391079050689579	0.0	0.4048366668307395	0.0	True	False	True	False	False	False	0.0	0.04493099764092817
chr14_103764181_A_G_b38	0.0206248	5.700443573390687	5.700443573390687	1	0	0	0	0	1	0	1	1	0	0	1	1	1	40.0	0.059	-6.421157434685378	0.0	0.6544663882229287	0.1797400699531977	False	True	True	False	False	False		0.04493074619316773
chr19_52532720_T_C_b38	0.0166027	5.241747015059643	5.236441962829949	0	0	1	0	0	1	0	1	1	0	0	0	0	1	20.0	0.026	0.0248364341057135	0.0	0.7795927388367829	0.0	True	False	True	False	False	False	0.0	0.044930607268074005
chr4_77164810_T_A_b38	0.0156564	5.805134968916488	5.303304908059076	0	0	0	1	0	1	0	0	1	1	0	1	0	1	40.0	0.002	6.101182240842986	0.0	3.50148223999323	0.0	False	True	True	False	False	False	0.0	0.044930379756991434
chr4_77164810_T_A_b38	0.0156564	5.805134968916488	5.303304908059076	0	0	0	1	0	1	0	0	1	1	0	1	0	1	40.0	0.002	6.101182240842986	0.0	3.50148223999323	0.0	False	True	True	False	False	False	0.0	0.044930379756991434
chr4_77164810_T_A_b38	0.0156564	5.805134968916488	5.303304908059076	0	0	0	1	0	1	0	0	1	1	0	1	0	1	40.0	0.002	6.101182240842986	0.0	3.50148223999323	0.0	False	True	True	False	False	False	0.0	0.044930379756991434
chr4_77164810_T_A_b38	0.0156564	5.805134968916488	5.303304908059076	0	0	0	1	0	1	0	0	1	1	0	1	0	1	40.0	0.002	6.101182240842986	0.0	3.50148223999323	0.0	False	True	True	False	False	False	0.0	0.044930379756991434
chr2_47821990_G_C_b38	0.00118487	5.43372200355424	5.429345628954441	0	0	0	0	0	0	0	0	0	0	0	1	0	1	60.0	0.008	-5.013831123990331	0.0	5.058355515127907	0.6985819715613948	True	False	True	False	False	False	0.0	0.04492988502722829
chr2_47821990_G_C_b38	0.00118487	5.43372200355424	5.429345628954441	0	0	0	0	0	0	0	0	0	0	0	1	0	1	60.0	0.008	-5.013831123990331	0.0	5.058355515127907	0.6985819715613948	True	False	True	False	False	False	0.0	0.04492988502722829
chr2_47821990_G_C_b38	0.00118487	5.43372200355424	5.429345628954441	0	0	0	0	0	0	0	0	0	0	0	1	0	1	60.0	0.008	-5.013831123990331	0.0	5.058355515127907	0.6985819715613948	True	False	True	False	False	False	0.0	0.04492988502722829
chr2_47821990_G_C_b38	0.00118487	5.43372200355424	5.429345628954441	0	0	0	0	0	0	0	0	0	0	0	1	0	1	60.0	0.008	-5.013831123990331	0.0	5.058355515127907	0.6985819715613948	True	False	True	False	False	False	0.0	0.04492988502722829
chr1_12319924_G_A_b38	0.0127309	5.68697535633982	5.68697535633982	0	0	0	0	0	1	0	0	1	0	0	1	0	1	60.0	0.0	-2.010154071869735	1.4643479039206873	12.178042719860484	0.0	True	False	True	False	False	False	0.0	0.04492986490029873
chr7_101420431_T_C_b38	0.0264624	5.808142489980444	5.808142489980444	0	0	0	1	0	1	0	0	1	0	0	1	0	0	60.0	0.0	-4.443844573932415	0.0	2.409767490400121	0.0219886566408789	True	False	True	False	False	False	0.0	0.04492961380219767
chr7_101420431_T_C_b38	0.0264624	5.808142489980444	5.808142489980444	0	0	0	1	0	1	0	0	1	0	0	1	0	0	60.0	0.0	-4.443844573932415	0.0	2.409767490400121	0.0219886566408789	True	False	True	False	False	False	0.0	0.04492961380219767
chr9_131139088_T_G_b38	0.0299897	5.768320995793772	5.262690188904886	0	0	0	1	0	1	0	0	1	0	0	1	0	1	60.0	0.088	3.3242570337688973	0.0	5.75838212349236	0.0	True	False	True	False	False	False	0.0	0.044929536947835885
chr9_131139088_T_G_b38	0.0299897	5.768320995793772	5.262690188904886	0	0	0	1	0	1	0	0	1	0	0	1	0	1	60.0	0.088	3.3242570337688973	0.0	5.75838212349236	0.0	True	False	True	False	False	False	0.0	0.044929536947835885
chr11_61879816_G_A_b38	0.042085	5.817111159963204	5.41610040220442	0	0	0	1	1	1	0	0	1	0	0	1	0	1	60.0	0.0	-2.0009345009925985	2.3992682902204763	6.273107211399832	0.0	True	False	True	False	False	False	0.0	0.04492923252875171
chr11_61879816_G_A_b38	0.130801	5.817111159963204	5.41610040220442	0	0	0	1	1	1	0	0	1	0	0	1	0	1	60.0	0.0	-2.0009345009925985	2.3992682902204763	6.273107211399832	0.0	True	False	True	False	False	False	0.0	0.04492923252875171
chr11_61879816_G_A_b38	0.00585017	5.817111159963204	5.41610040220442	0	0	0	1	1	1	0	0	1	0	0	1	0	1	60.0	0.0	-2.0009345009925985	2.3992682902204763	6.273107211399832	0.0	True	False	True	False	False	False	0.0	0.04492923252875171
chr11_61879816_G_A_b38	0.00585017	5.817111159963204	5.41610040220442	0	0	0	1	1	1	0	0	1	0	0	1	0	1	60.0	0.0	-2.0009345009925985	2.3992682902204763	6.273107211399832	0.0	True	False	True	False	False	False	0.0	0.04492923252875171
chr11_61879816_G_A_b38	0.130801	5.817111159963204	5.41610040220442	0	0	0	1	1	1	0	0	1	0	0	1	0	1	60.0	0.0	-2.0009345009925985	2.3992682902204763	6.273107211399832	0.0	True	False	True	False	False	False	0.0	0.04492923252875171
chr11_61879816_G_A_b38	0.00585017	5.817111159963204	5.41610040220442	0	0	0	1	1	1	0	0	1	0	0	1	0	1	60.0	0.0	-2.0009345009925985	2.3992682902204763	6.273107211399832	0.0	True	False	True	False	False	False	0.0	0.04492923252875171
chr11_61879816_G_A_b38	0.130801	5.817111159963204	5.41610040220442	0	0	0	1	1	1	0	0	1	0	0	1	0	1	60.0	0.0	-2.0009345009925985	2.3992682902204763	6.273107211399832	0.0	True	False	True	False	False	False	0.0	0.04492923252875171
chr11_61879816_G_A_b38	0.042085	5.817111159963204	5.41610040220442	0	0	0	1	1	1	0	0	1	0	0	1	0	1	60.0	0.0	-2.0009345009925985	2.3992682902204763	6.273107211399832	0.0	True	False	True	False	False	False	0.0	0.04492923252875171
chr11_61879816_G_A_b38	0.130801	5.817111159963204	5.41610040220442	0	0	0	1	1	1	0	0	1	0	0	1	0	1	60.0	0.0	-2.0009345009925985	2.3992682902204763	6.273107211399832	0.0	True	False	True	False	False	False	0.0	0.04492923252875171
chr11_61879816_G_A_b38	0.00585017	5.817111159963204	5.41610040220442	0	0	0	1	1	1	0	0	1	0	0	1	0	1	60.0	0.0	-2.0009345009925985	2.3992682902204763	6.273107211399832	0.0	True	False	True	False	False	False	0.0	0.04492923252875171
chr11_61879816_G_A_b38	0.130801	5.817111159963204	5.41610040220442	0	0	0	1	1	1	0	0	1	0	0	1	0	1	60.0	0.0	-2.0009345009925985	2.3992682902204763	6.273107211399832	0.0	True	False	True	False	False	False	0.0	0.04492923252875171
chr11_61879816_G_A_b38	0.130801	5.817111159963204	5.41610040220442	0	0	0	1	1	1	0	0	1	0	0	1	0	1	60.0	0.0	-2.0009345009925985	2.3992682902204763	6.273107211399832	0.0	True	False	True	False	False	False	0.0	0.04492923252875171
chr11_61879816_G_A_b38	0.130801	5.817111159963204	5.41610040220442	0	0	0	1	1	1	0	0	1	0	0	1	0	1	60.0	0.0	-2.0009345009925985	2.3992682902204763	6.273107211399832	0.0	True	False	True	False	False	False	0.0	0.04492923252875171
chr11_61879816_G_A_b38	0.00585017	5.817111159963204	5.41610040220442	0	0	0	1	1	1	0	0	1	0	0	1	0	1	60.0	0.0	-2.0009345009925985	2.3992682902204763	6.273107211399832	0.0	True	False	True	False	False	False	0.0	0.04492923252875171
chr11_61879816_G_A_b38	0.042085	5.817111159963204	5.41610040220442	0	0	0	1	1	1	0	0	1	0	0	1	0	1	60.0	0.0	-2.0009345009925985	2.3992682902204763	6.273107211399832	0.0	True	False	True	False	False	False	0.0	0.04492923252875171
chr11_61879816_G_A_b38	0.00585017	5.817111159963204	5.41610040220442	0	0	0	1	1	1	0	0	1	0	0	1	0	1	60.0	0.0	-2.0009345009925985	2.3992682902204763	6.273107211399832	0.0	True	False	True	False	False	False	0.0	0.04492923252875171
chr11_61879816_G_A_b38	0.00585017	5.817111159963204	5.41610040220442	0	0	0	1	1	1	0	0	1	0	0	1	0	1	60.0	0.0	-2.0009345009925985	2.3992682902204763	6.273107211399832	0.0	True	False	True	False	False	False	0.0	0.04492923252875171
chr11_61879816_G_A_b38	0.130801	5.817111159963204	5.41610040220442	0	0	0	1	1	1	0	0	1	0	0	1	0	1	60.0	0.0	-2.0009345009925985	2.3992682902204763	6.273107211399832	0.0	True	False	True	False	False	False	0.0	0.04492923252875171
chr11_61879816_G_A_b38	0.042085	5.817111159963204	5.41610040220442	0	0	0	1	1	1	0	0	1	0	0	1	0	1	60.0	0.0	-2.0009345009925985	2.3992682902204763	6.273107211399832	0.0	True	False	True	False	False	False	0.0	0.04492923252875171
chr11_61879816_G_A_b38	0.0159279	5.817111159963204	5.41610040220442	0	0	0	1	1	1	0	0	1	0	0	1	0	1	60.0	0.0	-2.0009345009925985	2.3992682902204763	6.273107211399832	0.0	True	False	True	False	False	False	0.0	0.04492923252875171
chr11_61879816_G_A_b38	0.042085	5.817111159963204	5.41610040220442	0	0	0	1	1	1	0	0	1	0	0	1	0	1	60.0	0.0	-2.0009345009925985	2.3992682902204763	6.273107211399832	0.0	True	False	True	False	False	False	0.0	0.04492923252875171
chr11_61879816_G_A_b38	0.042085	5.817111159963204	5.41610040220442	0	0	0	1	1	1	0	0	1	0	0	1	0	1	60.0	0.0	-2.0009345009925985	2.3992682902204763	6.273107211399832	0.0	True	False	True	False	False	False	0.0	0.04492923252875171
chr11_61879816_G_A_b38	0.0159279	5.817111159963204	5.41610040220442	0	0	0	1	1	1	0	0	1	0	0	1	0	1	60.0	0.0	-2.0009345009925985	2.3992682902204763	6.273107211399832	0.0	True	False	True	False	False	False	0.0	0.04492923252875171
chr11_61879816_G_A_b38	0.0159279	5.817111159963204	5.41610040220442	0	0	0	1	1	1	0	0	1	0	0	1	0	1	60.0	0.0	-2.0009345009925985	2.3992682902204763	6.273107211399832	0.0	True	False	True	False	False	False	0.0	0.04492923252875171
chr11_61879816_G_A_b38	0.0159279	5.817111159963204	5.41610040220442	0	0	0	1	1	1	0	0	1	0	0	1	0	1	60.0	0.0	-2.0009345009925985	2.3992682902204763	6.273107211399832	0.0	True	False	True	False	False	False	0.0	0.04492923252875171
chr11_61879816_G_A_b38	0.0159279	5.817111159963204	5.41610040220442	0	0	0	1	1	1	0	0	1	0	0	1	0	1	60.0	0.0	-2.0009345009925985	2.3992682902204763	6.273107211399832	0.0	True	False	True	False	False	False	0.0	0.04492923252875171
chr11_61879816_G_A_b38	0.042085	5.817111159963204	5.41610040220442	0	0	0	1	1	1	0	0	1	0	0	1	0	1	60.0	0.0	-2.0009345009925985	2.3992682902204763	6.273107211399832	0.0	True	False	True	False	False	False	0.0	0.04492923252875171
chr11_61879816_G_A_b38	0.042085	5.817111159963204	5.41610040220442	0	0	0	1	1	1	0	0	1	0	0	1	0	1	60.0	0.0	-2.0009345009925985	2.3992682902204763	6.273107211399832	0.0	True	False	True	False	False	False	0.0	0.04492923252875171
chr11_61879816_G_A_b38	0.0159279	5.817111159963204	5.41610040220442	0	0	0	1	1	1	0	0	1	0	0	1	0	1	60.0	0.0	-2.0009345009925985	2.3992682902204763	6.273107211399832	0.0	True	False	True	False	False	False	0.0	0.04492923252875171
chr11_61879816_G_A_b38	0.0159279	5.817111159963204	5.41610040220442	0	0	0	1	1	1	0	0	1	0	0	1	0	1	60.0	0.0	-2.0009345009925985	2.3992682902204763	6.273107211399832	0.0	True	False	True	False	False	False	0.0	0.04492923252875171
chr11_61879816_G_A_b38	0.0159279	5.817111159963204	5.41610040220442	0	0	0	1	1	1	0	0	1	0	0	1	0	1	60.0	0.0	-2.0009345009925985	2.3992682902204763	6.273107211399832	0.0	True	False	True	False	False	False	0.0	0.04492923252875171
chr11_61879816_G_A_b38	0.00585017	5.817111159963204	5.41610040220442	0	0	0	1	1	1	0	0	1	0	0	1	0	1	60.0	0.0	-2.0009345009925985	2.3992682902204763	6.273107211399832	0.0	True	False	True	False	False	False	0.0	0.04492923252875171
chr9_113367957_G_A_b38	0.0197007	5.713732805509369	5.71042701737487	0	0	1	1	0	0	0	0	0	0	0	0	0	0	60.0	0.058	6.662577751832889	7.669909418221347	1.8430345479612955	1.5913712835183775	True	False	True	False	False	False	0.0	0.04492845881233606
chr10_17594513_C_T_b38	0.00782566	4.875197323201151	4.875197323201151	0	0	0	1	0	0	0	0	0	0	0	0	0	0	30.0	0.0	6.097477187492911	1.3183203555708314	0.924742483232798	3.179176542436444	True	False	True	False	False	False	0.0	0.04492813362789087
chr10_17594513_C_T_b38	0.00782566	4.875197323201151	4.875197323201151	0	0	0	1	0	0	0	0	0	0	0	0	0	0	30.0	0.0	6.097477187492911	1.3183203555708314	0.924742483232798	3.179176542436444	True	False	True	False	False	False	0.0	0.04492813362789087
chr10_17594513_C_T_b38	0.00782566	4.875197323201151	4.875197323201151	0	0	0	1	0	0	0	0	0	0	0	0	0	0	30.0	0.0	6.097477187492911	1.3183203555708314	0.924742483232798	3.179176542436444	True	False	True	False	False	False	0.0	0.04492813362789087
chr10_17594513_C_T_b38	0.00782566	4.875197323201151	4.875197323201151	0	0	0	1	0	0	0	0	0	0	0	0	0	0	30.0	0.0	6.097477187492911	1.3183203555708314	0.924742483232798	3.179176542436444	True	False	True	False	False	False	0.0	0.04492813362789087
chr14_103520741_G_A_b38	0.0102465	6.542471960506805	2.6390573296152584	0	0	0	0	1	1	1	1	1	1	1	1	1	1	80.0	0.0	-4.17584191259289	0.0	0.7752018136451042	0.5454654380254027	True	False	True	False	False	False	0.0	0.04492775084391638
chr14_103520741_G_A_b38	0.0102465	6.542471960506805	2.6390573296152584	0	0	0	0	1	1	1	1	1	1	1	1	1	1	80.0	0.0	-4.17584191259289	0.0	0.7752018136451042	0.5454654380254027	True	False	True	False	False	False	0.0	0.04492775084391638
chr14_103520741_G_A_b38	0.0102465	6.542471960506805	2.6390573296152584	0	0	0	0	1	1	1	1	1	1	1	1	1	1	80.0	0.0	-4.17584191259289	0.0	0.7752018136451042	0.5454654380254027	True	False	True	False	False	False	0.0	0.04492775084391638
chr14_103520741_G_A_b38	0.0102465	6.542471960506805	2.6390573296152584	0	0	0	0	1	1	1	1	1	1	1	1	1	1	80.0	0.0	-4.17584191259289	0.0	0.7752018136451042	0.5454654380254027	True	False	True	False	False	False	0.0	0.04492775084391638
chr14_103520741_G_A_b38	0.0102465	6.542471960506805	2.6390573296152584	0	0	0	0	1	1	1	1	1	1	1	1	1	1	80.0	0.0	-4.17584191259289	0.0	0.7752018136451042	0.5454654380254027	True	False	True	False	False	False	0.0	0.04492775084391638
chr13_40793087_A_C_b38	0.103741	5.272999558563747	4.2626798770413155	0	0	0	0	0	1	0	0	1	0	0	1	1	1	40.0	0.0	-0.8378130100145912	2.678777190552009	7.193328306445004	1.0465527962235868	True	False	True	False	False	False	0.0	0.04492758353616898
chr13_40793087_A_C_b38	0.103741	5.272999558563747	4.2626798770413155	0	0	0	0	0	1	0	0	1	0	0	1	1	1	40.0	0.0	-0.8378130100145912	2.678777190552009	7.193328306445004	1.0465527962235868	True	False	True	False	False	False	0.0	0.04492758353616898
chr13_40793087_A_C_b38	0.0167809	5.272999558563747	4.2626798770413155	0	0	0	0	0	1	0	0	1	0	0	1	1	1	40.0	0.0	-0.8378130100145912	2.678777190552009	7.193328306445004	1.0465527962235868	True	False	True	False	False	False	0.0	0.04492758353616898
chr13_40793087_A_C_b38	0.0167809	5.272999558563747	4.2626798770413155	0	0	0	0	0	1	0	0	1	0	0	1	1	1	40.0	0.0	-0.8378130100145912	2.678777190552009	7.193328306445004	1.0465527962235868	True	False	True	False	False	False	0.0	0.04492758353616898
chr2_32144832_T_C_b38	0.0790142	5.170483995038151	4.653960350157523	0	0	0	0	0	0	0	0	0	0	0	0	0	1	50.0	0.001	-6.799806524362255	1.2660445134645857	2.959722353197499	0.0	True	False	True	False	False	False	0.0	0.04492720098135487
chr8_1925769_T_C_b38	0.168683	5.902633333401366	5.902633333401366	0	0	0	0	0	1	0	1	1	1	0	1	0	1	60.0	0.0	8.569905847467231	0.0	9.120009783378066	0.0	True	False	True	False	False	False	0.0	0.04492634012479028
chr8_1925769_T_C_b38	0.168683	5.902633333401366	5.902633333401366	0	0	0	0	0	1	0	1	1	1	0	1	0	1	60.0	0.0	8.569905847467231	0.0	9.120009783378066	0.0	True	False	True	False	False	False	0.0	0.04492634012479028
chr8_1925769_T_C_b38	0.0196163	5.902633333401366	5.902633333401366	0	0	0	0	0	1	0	1	1	1	0	1	0	1	60.0	0.0	8.569905847467231	0.0	9.120009783378066	0.0	True	False	True	False	False	False	0.0	0.04492634012479028
chr8_1925769_T_C_b38	0.0196163	5.902633333401366	5.902633333401366	0	0	0	0	0	1	0	1	1	1	0	1	0	1	60.0	0.0	8.569905847467231	0.0	9.120009783378066	0.0	True	False	True	False	False	False	0.0	0.04492634012479028
chr8_23250140_T_G_b38	0.0160684	5.568344503761097	6.633318433280377	0	0	0	1	0	1	0	0	1	1	0	1	0	1	30.0	0.0	-10.668417338591556	0.0	3.863119892575803	0.0	True	False	True	False	False	False	0.0	0.04492505780784311
chr8_23250140_T_G_b38	0.0160684	5.568344503761097	6.633318433280377	0	0	0	1	0	1	0	0	1	1	0	1	0	1	30.0	0.0	-10.668417338591556	0.0	3.863119892575803	0.0	True	False	True	False	False	False	0.0	0.04492505780784311
chr8_23250140_T_G_b38	0.0160684	5.568344503761097	6.633318433280377	0	0	0	1	0	1	0	0	1	1	0	1	0	1	30.0	0.0	-10.668417338591556	0.0	3.863119892575803	0.0	True	False	True	False	False	False	0.0	0.04492505780784311
chr11_13385362_C_T_b38	0.0130146	5.793013608384144	5.7899601708972535	0	0	1	0	1	1	0	0	1	1	0	1	0	1	60.0	0.0	-5.719075422660715	3.1163009459518856	0.4131626016905088	0.0	True	False	True	False	False	False	0.0	0.04492462817950623
chr16_83998506_T_C_b38	0.0735166	5.247024072160486	5.247024072160486	0	0	0	0	0	0	0	0	0	0	0	0	0	0	50.0	0.004	3.546165631041389	9.663681609709316	3.259483713468171	0.0	True	False	True	False	False	False	0.0	0.044924296556160176
chr16_83998506_T_C_b38	0.0735166	5.247024072160486	5.247024072160486	0	0	0	0	0	0	0	0	0	0	0	0	0	0	50.0	0.004	3.546165631041389	9.663681609709316	3.259483713468171	0.0	True	False	True	False	False	False	0.0	0.044924296556160176
chr6_80135624_T_A_b38	0.00866217	5.402677381872279	5.3981627015177525	0	0	0	1	0	0	0	0	0	0	0	0	0	1	50.0	0.0	-4.988889855394189	0.0	11.445963533865616	1.9007959314407952	True	False	True	False	False	False		0.044923896547366386
chr10_68908187_A_G_b38	0.0243175	5.384495062789089	7.074116816197362	0	0	0	0	0	0	0	0	0	0	0	1	0	1	60.0	0.0	-3.34593878420114	0.0	0.985671651391982	0.89732343543848	True	False	True	False	False	False	0.0	0.044923695103448145
chr10_68908187_A_G_b38	0.0243175	5.384495062789089	7.074116816197362	0	0	0	0	0	0	0	0	0	0	0	1	0	1	60.0	0.0	-3.34593878420114	0.0	0.985671651391982	0.89732343543848	True	False	True	False	False	False	0.0	0.044923695103448145
chr10_68908187_A_G_b38	0.0243175	5.384495062789089	7.074116816197362	0	0	0	0	0	0	0	0	0	0	0	1	0	1	60.0	0.0	-3.34593878420114	0.0	0.985671651391982	0.89732343543848	True	False	True	False	False	False	0.0	0.044923695103448145
chr2_118006851_T_C_b38	0.00126321	4.867534450455582	3.58351893845611	0	1	1	0	1	0	0	0	0	1	0	1	0	1	30.0	0.0	-22.52283933538352	5.378453603143829	11.429167534832942	0.0	True	False	True	False	False	False	0.0	0.04492314111452226
chr7_93117648_C_T_b38	0.00471709	5.375278407684165	5.3706380281276624	0	0	1	0	1	1	1	1	1	1	0	1	0	0	30.0	0.0	-6.840805489954416	0.0	3.0349588693559184	0.0	True	False	True	False	False	False	0.0	0.04492113888511457
chr7_93117648_C_T_b38	0.04028	5.375278407684165	5.3706380281276624	0	0	1	0	1	1	1	1	1	1	0	1	0	0	30.0	0.0	-6.840805489954416	0.0	3.0349588693559184	0.0	True	False	True	False	False	False	0.0	0.04492113888511457
chr17_2375098_G_C_b38	0.0418279	5.978885764901122	5.976350909297934	0	0	0	1	1	1	0	1	1	1	0	1	0	1	50.0	0.0	-10.329314697510853	1.4185864969189836	6.129865580286491	0.016416355226333224	True	False	True	False	False	False	0.0	0.04491809504458115
chr17_2375098_G_C_b38	0.0418279	5.978885764901122	5.976350909297934	0	0	0	1	1	1	0	1	1	1	0	1	0	1	50.0	0.0	-10.329314697510853	1.4185864969189836	6.129865580286491	0.016416355226333224	True	False	True	False	False	False	0.0	0.04491809504458115
chr17_2375098_G_C_b38	0.0587808	5.978885764901122	5.976350909297934	0	0	0	1	1	1	0	1	1	1	0	1	0	1	50.0	0.0	-10.329314697510853	1.4185864969189836	6.129865580286491	0.016416355226333224	True	False	True	False	False	False	0.0	0.04491809504458115
chr17_2375098_G_C_b38	0.0587808	5.978885764901122	5.976350909297934	0	0	0	1	1	1	0	1	1	1	0	1	0	1	50.0	0.0	-10.329314697510853	1.4185864969189836	6.129865580286491	0.016416355226333224	True	False	True	False	False	False	0.0	0.04491809504458115
chr17_2375098_G_C_b38	0.0587808	5.978885764901122	5.976350909297934	0	0	0	1	1	1	0	1	1	1	0	1	0	1	50.0	0.0	-10.329314697510853	1.4185864969189836	6.129865580286491	0.016416355226333224	True	False	True	False	False	False	0.0	0.04491809504458115
chr17_2375098_G_C_b38	0.0587808	5.978885764901122	5.976350909297934	0	0	0	1	1	1	0	1	1	1	0	1	0	1	50.0	0.0	-10.329314697510853	1.4185864969189836	6.129865580286491	0.016416355226333224	True	False	True	False	False	False	0.0	0.04491809504458115
chr17_2375098_G_C_b38	0.0418279	5.978885764901122	5.976350909297934	0	0	0	1	1	1	0	1	1	1	0	1	0	1	50.0	0.0	-10.329314697510853	1.4185864969189836	6.129865580286491	0.016416355226333224	True	False	True	False	False	False	0.0	0.04491809504458115
chr17_2375098_G_C_b38	0.0418279	5.978885764901122	5.976350909297934	0	0	0	1	1	1	0	1	1	1	0	1	0	1	50.0	0.0	-10.329314697510853	1.4185864969189836	6.129865580286491	0.016416355226333224	True	False	True	False	False	False	0.0	0.04491809504458115
chr2_127725410_C_G_b38	0.0385056	5.278114659230517	5.278114659230517	0	0	0	0	0	0	0	0	0	0	0	1	0	1	50.0	0.0	-3.992295307155443	1.4628391204846496	7.903798384426544	0.832909770418901	True	False	True	False	False	False	0.0	0.04491751596469791
chr2_127725410_C_G_b38	0.0741154	5.278114659230517	5.278114659230517	0	0	0	0	0	0	0	0	0	0	0	1	0	1	50.0	0.0	-3.992295307155443	1.4628391204846496	7.903798384426544	0.832909770418901	True	False	True	False	False	False	0.0	0.04491751596469791
chr2_127725410_C_G_b38	0.0385056	5.278114659230517	5.278114659230517	0	0	0	0	0	0	0	0	0	0	0	1	0	1	50.0	0.0	-3.992295307155443	1.4628391204846496	7.903798384426544	0.832909770418901	True	False	True	False	False	False	0.0	0.04491751596469791
chr2_127725410_C_G_b38	0.0385056	5.278114659230517	5.278114659230517	0	0	0	0	0	0	0	0	0	0	0	1	0	1	50.0	0.0	-3.992295307155443	1.4628391204846496	7.903798384426544	0.832909770418901	True	False	True	False	False	False	0.0	0.04491751596469791
chr2_127725410_C_G_b38	0.0741154	5.278114659230517	5.278114659230517	0	0	0	0	0	0	0	0	0	0	0	1	0	1	50.0	0.0	-3.992295307155443	1.4628391204846496	7.903798384426544	0.832909770418901	True	False	True	False	False	False	0.0	0.04491751596469791
chr2_127725410_C_G_b38	0.0741154	5.278114659230517	5.278114659230517	0	0	0	0	0	0	0	0	0	0	0	1	0	1	50.0	0.0	-3.992295307155443	1.4628391204846496	7.903798384426544	0.832909770418901	True	False	True	False	False	False	0.0	0.04491751596469791
chr3_9923774_C_T_b38	0.0626709	5.5093883366279774	4.672828834461906	0	0	0	0	0	0	0	0	0	0	0	0	0	1	70.0	0.0	-9.218208012523998	0.0	0.749468911717706	0.3244349504979454	True	False	True	False	False	False	0.0	0.04491718442415507
chr3_9923774_C_T_b38	0.0626709	5.5093883366279774	4.672828834461906	0	0	0	0	0	0	0	0	0	0	0	0	0	1	70.0	0.0	-9.218208012523998	0.0	0.749468911717706	0.3244349504979454	True	False	True	False	False	False	0.0	0.04491718442415507
chr3_9923774_C_T_b38	0.0626709	5.5093883366279774	4.672828834461906	0	0	0	0	0	0	0	0	0	0	0	0	0	1	70.0	0.0	-9.218208012523998	0.0	0.749468911717706	0.3244349504979454	True	False	True	False	False	False	0.0	0.04491718442415507
chr3_9923774_C_T_b38	0.0626709	5.5093883366279774	4.672828834461906	0	0	0	0	0	0	0	0	0	0	0	0	0	1	70.0	0.0	-9.218208012523998	0.0	0.749468911717706	0.3244349504979454	True	False	True	False	False	False	0.0	0.04491718442415507
chr3_9923774_C_T_b38	0.0626709	5.5093883366279774	4.672828834461906	0	0	0	0	0	0	0	0	0	0	0	0	0	1	70.0	0.0	-9.218208012523998	0.0	0.749468911717706	0.3244349504979454	True	False	True	False	False	False	0.0	0.04491718442415507
chr19_38718646_G_A_b38	0.00587905	6.35088571671474	6.35088571671474	0	0	1	1	0	1	0	1	1	1	0	1	0	1	60.0	0.0	4.8616656767502375	3.289435608104469	0.0244252222387615	0.3613378854103785	True	False	True	False	False	False	0.0	0.04491714385674054
chr19_38718646_G_A_b38	0.00587905	6.35088571671474	6.35088571671474	0	0	1	1	0	1	0	1	1	1	0	1	0	1	60.0	0.0	4.8616656767502375	3.289435608104469	0.0244252222387615	0.3613378854103785	True	False	True	False	False	False	0.0	0.04491714385674054
chr19_38718646_G_A_b38	0.185449	6.35088571671474	6.35088571671474	0	0	1	1	0	1	0	1	1	1	0	1	0	1	60.0	0.0	4.8616656767502375	3.289435608104469	0.0244252222387615	0.3613378854103785	True	False	True	False	False	False	0.0	0.04491714385674054
chr19_38718646_G_A_b38	0.185449	6.35088571671474	6.35088571671474	0	0	1	1	0	1	0	1	1	1	0	1	0	1	60.0	0.0	4.8616656767502375	3.289435608104469	0.0244252222387615	0.3613378854103785	True	False	True	False	False	False	0.0	0.04491714385674054
chr19_38718646_G_A_b38	0.00587905	6.35088571671474	6.35088571671474	0	0	1	1	0	1	0	1	1	1	0	1	0	1	60.0	0.0	4.8616656767502375	3.289435608104469	0.0244252222387615	0.3613378854103785	True	False	True	False	False	False	0.0	0.04491714385674054
chr19_38718646_G_A_b38	0.185449	6.35088571671474	6.35088571671474	0	0	1	1	0	1	0	1	1	1	0	1	0	1	60.0	0.0	4.8616656767502375	3.289435608104469	0.0244252222387615	0.3613378854103785	True	False	True	False	False	False	0.0	0.04491714385674054
chr7_156833983_G_C_b38	0.0425033	5.2574953720277815	5.2574953720277815	0	0	0	0	0	1	0	0	1	0	0	0	0	1	40.0	0.0	-10.991772828933124	0.2382078562863832	-0.0884877893451019	2.129582048484309	True	False	True	False	False	False	0.0	0.04491711560872299
chr7_156833983_G_C_b38	0.0479812	5.2574953720277815	5.2574953720277815	0	0	0	0	0	1	0	0	1	0	0	0	0	1	40.0	0.0	-10.991772828933124	0.2382078562863832	-0.0884877893451019	2.129582048484309	True	False	True	False	False	False	0.0	0.04491711560872299
chr2_169198745_T_C_b38	0.00913913	5.117993812416755	3.713572066704308	0	0	1	0	1	0	0	0	0	0	0	0	0	0	50.0	0.0	1.9064664121130128	0.0	10.59046959949618	0.0	True	False	True	False	False	False	0.0	0.044917083255905266
chr13_27433686_G_A_b38	0.00779175	6.118097198041348	6.115892125483034	0	0	1	0	0	1	0	0	1	0	1	1	0	1	60.0	0.001	5.948232734633013	0.0	-2.556168276717024	0.4555483945811858	True	False	True	False	False	False	0.2409	0.04491698921851623
chr13_27433686_G_A_b38	0.00779175	6.118097198041348	6.115892125483034	0	0	1	0	0	1	0	0	1	0	1	1	0	1	60.0	0.001	5.948232734633013	0.0	-2.556168276717024	0.4555483945811858	True	False	True	False	False	False	0.2409	0.04491698921851623
chr13_27433686_G_A_b38	0.00927012	6.118097198041348	6.115892125483034	0	0	1	0	0	1	0	0	1	0	1	1	0	1	60.0	0.001	5.948232734633013	0.0	-2.556168276717024	0.4555483945811858	True	False	True	False	False	False	0.2409	0.04491698921851623
chr13_27433686_G_A_b38	0.00927012	6.118097198041348	6.115892125483034	0	0	1	0	0	1	0	0	1	0	1	1	0	1	60.0	0.001	5.948232734633013	0.0	-2.556168276717024	0.4555483945811858	True	False	True	False	False	False	0.2409	0.04491698921851623
chr13_27433686_G_A_b38	0.00927012	6.118097198041348	6.115892125483034	0	0	1	0	0	1	0	0	1	0	1	1	0	1	60.0	0.001	5.948232734633013	0.0	-2.556168276717024	0.4555483945811858	True	False	True	False	False	False	0.2409	0.04491698921851623
chr13_27433686_G_A_b38	0.00779175	6.118097198041348	6.115892125483034	0	0	1	0	0	1	0	0	1	0	1	1	0	1	60.0	0.001	5.948232734633013	0.0	-2.556168276717024	0.4555483945811858	True	False	True	False	False	False	0.2409	0.04491698921851623
chr12_40315120_C_T_b38	0.0254448	5.198497031265826	4.5217885770490405	0	0	1	0	1	0	0	1	0	0	0	1	0	0	40.0	0.0	-2.272774403995974	2.623652262768872	0.7816314029363625	0.11510299598563734	True	False	True	False	False	False	0.0	0.04491625813741959
chr12_40315120_C_T_b38	0.0254448	5.198497031265826	4.5217885770490405	0	0	1	0	1	0	0	1	0	0	0	1	0	0	40.0	0.0	-2.272774403995974	2.623652262768872	0.7816314029363625	0.11510299598563734	True	False	True	False	False	False	0.0	0.04491625813741959
chr3_20127383_C_G_b38	0.04162	5.117993812416755	3.6888794541139363	0	0	0	1	0	1	0	0	1	0	0	1	0	1	20.0	0.0	5.965390444704898	0.0	9.04696582755659	0.0	True	False	True	False	False	False	0.0	0.04491480159386493
chr3_20127383_C_G_b38	0.04162	5.117993812416755	3.6888794541139363	0	0	0	1	0	1	0	0	1	0	0	1	0	1	20.0	0.0	5.965390444704898	0.0	9.04696582755659	0.0	True	False	True	False	False	False	0.0	0.04491480159386493
chr9_92034665_C_A_b38	0.0445991	5.389071729816501	4.976733742420574	0	0	0	0	0	1	0	0	1	0	0	1	0	1	40.0	0.001	-12.92958355351943	0.0	5.690507836089985	0.0	True	False	True	False	False	False	0.0	0.04491452396529578
chr9_92034665_C_A_b38	0.0445991	5.389071729816501	4.976733742420574	0	0	0	0	0	1	0	0	1	0	0	1	0	1	40.0	0.001	-12.92958355351943	0.0	5.690507836089985	0.0	True	False	True	False	False	False	0.0	0.04491452396529578
chr9_92034665_C_A_b38	0.018559	5.389071729816501	4.976733742420574	0	0	0	0	0	1	0	0	1	0	0	1	0	1	40.0	0.001	-12.92958355351943	0.0	5.690507836089985	0.0	True	False	True	False	False	False	0.0	0.04491452396529578
chr9_92034665_C_A_b38	0.0355394	5.389071729816501	4.976733742420574	0	0	0	0	0	1	0	0	1	0	0	1	0	1	40.0	0.001	-12.92958355351943	0.0	5.690507836089985	0.0	True	False	True	False	False	False	0.0	0.04491452396529578
chr9_92034665_C_A_b38	0.018559	5.389071729816501	4.976733742420574	0	0	0	0	0	1	0	0	1	0	0	1	0	1	40.0	0.001	-12.92958355351943	0.0	5.690507836089985	0.0	True	False	True	False	False	False	0.0	0.04491452396529578
chr9_92034665_C_A_b38	0.0355394	5.389071729816501	4.976733742420574	0	0	0	0	0	1	0	0	1	0	0	1	0	1	40.0	0.001	-12.92958355351943	0.0	5.690507836089985	0.0	True	False	True	False	False	False	0.0	0.04491452396529578
chr9_92034665_C_A_b38	0.0174731	5.389071729816501	4.976733742420574	0	0	0	0	0	1	0	0	1	0	0	1	0	1	40.0	0.001	-12.92958355351943	0.0	5.690507836089985	0.0	True	False	True	False	False	False	0.0	0.04491452396529578
chr9_92034665_C_A_b38	0.0174731	5.389071729816501	4.976733742420574	0	0	0	0	0	1	0	0	1	0	0	1	0	1	40.0	0.001	-12.92958355351943	0.0	5.690507836089985	0.0	True	False	True	False	False	False	0.0	0.04491452396529578
chr16_27257920_G_A_b38	0.0483199	5.8289456176102075	5.099866427824199	0	0	1	1	0	1	0	1	1	1	0	1	1	1	40.0	0.003	-4.726340410575137	0.0	3.762617538503221	0.0	True	False	True	False	False	False	0.0	0.0449142781154744
chr16_27257920_G_A_b38	0.0483199	5.8289456176102075	5.099866427824199	0	0	1	1	0	1	0	1	1	1	0	1	1	1	40.0	0.003	-4.726340410575137	0.0	3.762617538503221	0.0	True	False	True	False	False	False	0.0	0.0449142781154744
chr16_27257920_G_A_b38	0.0483199	5.8289456176102075	5.099866427824199	0	0	1	1	0	1	0	1	1	1	0	1	1	1	40.0	0.003	-4.726340410575137	0.0	3.762617538503221	0.0	True	False	True	False	False	False	0.0	0.0449142781154744
chr16_27257920_G_A_b38	0.066746	5.8289456176102075	5.099866427824199	0	0	1	1	0	1	0	1	1	1	0	1	1	1	40.0	0.003	-4.726340410575137	0.0	3.762617538503221	0.0	True	False	True	False	False	False	0.0	0.0449142781154744
chr16_27257920_G_A_b38	0.066746	5.8289456176102075	5.099866427824199	0	0	1	1	0	1	0	1	1	1	0	1	1	1	40.0	0.003	-4.726340410575137	0.0	3.762617538503221	0.0	True	False	True	False	False	False	0.0	0.0449142781154744
chr16_27257920_G_A_b38	0.066746	5.8289456176102075	5.099866427824199	0	0	1	1	0	1	0	1	1	1	0	1	1	1	40.0	0.003	-4.726340410575137	0.0	3.762617538503221	0.0	True	False	True	False	False	False	0.0	0.0449142781154744
chr16_27257920_G_A_b38	0.031508	5.8289456176102075	5.099866427824199	0	0	1	1	0	1	0	1	1	1	0	1	1	1	40.0	0.003	-4.726340410575137	0.0	3.762617538503221	0.0	True	False	True	False	False	False	0.0	0.0449142781154744
chr16_27257920_G_A_b38	0.031508	5.8289456176102075	5.099866427824199	0	0	1	1	0	1	0	1	1	1	0	1	1	1	40.0	0.003	-4.726340410575137	0.0	3.762617538503221	0.0	True	False	True	False	False	False	0.0	0.0449142781154744
chr16_27257920_G_A_b38	0.031508	5.8289456176102075	5.099866427824199	0	0	1	1	0	1	0	1	1	1	0	1	1	1	40.0	0.003	-4.726340410575137	0.0	3.762617538503221	0.0	True	False	True	False	False	False	0.0	0.0449142781154744
chr1_21888926_T_C_b38	0.0299484	5.342334251964811	5.342334251964811	0	0	1	0	0	0	0	0	0	1	0	0	0	1	40.0	0.006	-20.331017215280905	0.0	4.534265230971784	0.0	True	False	True	False	False	False	0.0	0.04491338078065339
chr1_21888926_T_C_b38	0.0266749	5.342334251964811	5.342334251964811	0	0	1	0	0	0	0	0	0	1	0	0	0	1	40.0	0.006	-20.331017215280905	0.0	4.534265230971784	0.0	True	False	True	False	False	False	0.0	0.04491338078065339
chr1_21888926_T_C_b38	0.0299484	5.342334251964811	5.342334251964811	0	0	1	0	0	0	0	0	0	1	0	0	0	1	40.0	0.006	-20.331017215280905	0.0	4.534265230971784	0.0	True	False	True	False	False	False	0.0	0.04491338078065339
chr1_21888926_T_C_b38	0.0299484	5.342334251964811	5.342334251964811	0	0	1	0	0	0	0	0	0	1	0	0	0	1	40.0	0.006	-20.331017215280905	0.0	4.534265230971784	0.0	True	False	True	False	False	False	0.0	0.04491338078065339
chr1_21888926_T_C_b38	0.0266749	5.342334251964811	5.342334251964811	0	0	1	0	0	0	0	0	0	1	0	0	0	1	40.0	0.006	-20.331017215280905	0.0	4.534265230971784	0.0	True	False	True	False	False	False	0.0	0.04491338078065339
chr1_21888926_T_C_b38	0.0266749	5.342334251964811	5.342334251964811	0	0	1	0	0	0	0	0	0	1	0	0	0	1	40.0	0.006	-20.331017215280905	0.0	4.534265230971784	0.0	True	False	True	False	False	False	0.0	0.04491338078065339
chr1_21888926_T_C_b38	0.0266749	5.342334251964811	5.342334251964811	0	0	1	0	0	0	0	0	0	1	0	0	0	1	40.0	0.006	-20.331017215280905	0.0	4.534265230971784	0.0	True	False	True	False	False	False	0.0	0.04491338078065339
chr1_21888926_T_C_b38	0.0299484	5.342334251964811	5.342334251964811	0	0	1	0	0	0	0	0	0	1	0	0	0	1	40.0	0.006	-20.331017215280905	0.0	4.534265230971784	0.0	True	False	True	False	False	False	0.0	0.04491338078065339
chr4_52862012_C_G_b38	0.00604386	6.45833828334479	5.720311776607412	0	0	1	1	1	1	1	1	1	1	1	1	1	0	60.0	0.0	-3.114779525901821	0.0	9.744080004508	0.0	True	False	True	False	False	False	0.0	0.04491330201860819
chr1_177944440_T_C_b38	0.0229638	5.424950017481403	4.77912349311153	0	0	0	1	1	1	0	0	1	1	0	1	0	1	30.0	0.014	-3.587154049214572	0.0	4.564720921531638	0.17947553790278192	True	False	True	False	False	False	0.0	0.04491305405307774
chr1_177944440_T_C_b38	0.0229638	5.424950017481403	4.77912349311153	0	0	0	1	1	1	0	0	1	1	0	1	0	1	30.0	0.014	-3.587154049214572	0.0	4.564720921531638	0.17947553790278192	True	False	True	False	False	False	0.0	0.04491305405307774
chr1_108857088_G_T_b38	0.00221639	6.025865973825314	1.9459101490553132	0	0	1	0	0	0	0	0	0	0	1	1	0	0	40.0	0.234	-20.57110187061963	0.0	4.528497908861048	0.0	False	True	True	False	False	False	0.0	0.044913026365731155
chr1_46563028_C_T_b38	0.0121119	5.940171252720432	2.0794415416798357	1	0	1	0	0	1	0	0	1	0	0	1	0	1	40.0	0.0	-5.423516748298382	0.0	0.7368677649789177	0.0	False	True	True	False	False	False	0.0	0.04491287617535405
chr1_46563028_C_T_b38	0.0121119	5.940171252720432	2.0794415416798357	1	0	1	0	0	1	0	0	1	0	0	1	0	1	40.0	0.0	-5.423516748298382	0.0	0.7368677649789177	0.0	False	True	True	False	False	False	0.0	0.04491287617535405
chr1_46563028_C_T_b38	0.0121119	5.940171252720432	2.0794415416798357	1	0	1	0	0	1	0	0	1	0	0	1	0	1	40.0	0.0	-5.423516748298382	0.0	0.7368677649789177	0.0	False	True	True	False	False	False	0.0	0.04491287617535405
chr13_28037493_T_C_b38	0.0275946	5.327876168789581	5.327876168789581	0	0	1	0	1	0	0	1	0	0	0	1	0	1	40.0	0.0	-6.411358456881906	0.0	0.2157455136434549	0.0	True	False	True	False	False	False	0.0	0.04491262048143672
chr13_28037493_T_C_b38	0.0275946	5.327876168789581	5.327876168789581	0	0	1	0	1	0	0	1	0	0	0	1	0	1	40.0	0.0	-6.411358456881906	0.0	0.2157455136434549	0.0	True	False	True	False	False	False	0.0	0.04491262048143672
chr13_28037493_T_C_b38	0.0170998	5.327876168789581	5.327876168789581	0	0	1	0	1	0	0	1	0	0	0	1	0	1	40.0	0.0	-6.411358456881906	0.0	0.2157455136434549	0.0	True	False	True	False	False	False	0.0	0.04491262048143672
chr13_28037493_T_C_b38	0.0170998	5.327876168789581	5.327876168789581	0	0	1	0	1	0	0	1	0	0	0	1	0	1	40.0	0.0	-6.411358456881906	0.0	0.2157455136434549	0.0	True	False	True	False	False	False	0.0	0.04491262048143672
chr13_28037493_T_C_b38	0.0170998	5.327876168789581	5.327876168789581	0	0	1	0	1	0	0	1	0	0	0	1	0	1	40.0	0.0	-6.411358456881906	0.0	0.2157455136434549	0.0	True	False	True	False	False	False	0.0	0.04491262048143672
chr13_28037493_T_C_b38	0.0275946	5.327876168789581	5.327876168789581	0	0	1	0	1	0	0	1	0	0	0	1	0	1	40.0	0.0	-6.411358456881906	0.0	0.2157455136434549	0.0	True	False	True	False	False	False	0.0	0.04491262048143672
chr1_198277809_A_C_b38	0.038062	5.564520407322694	4.672828834461906	1	0	1	0	0	0	0	0	0	0	0	1	0	1	20.0	0.0	-13.437256750274	0.0	2.790056839953799	0.0	False	True	True	False	False	False	0.0	0.044912462334264665
chr9_92729617_G_A_b38	0.384086	5.945420608606575	5.945420608606575	0	0	0	0	1	1	0	1	1	1	0	1	0	0	70.0	0.0	-5.430223829148579	3.1149560204020315	-2.498379720208881	0.36794283196785926	True	False	True	False	False	False	0.0	0.044911660657017204
chr9_92729617_G_A_b38	0.384086	5.945420608606575	5.945420608606575	0	0	0	0	1	1	0	1	1	1	0	1	0	0	70.0	0.0	-5.430223829148579	3.1149560204020315	-2.498379720208881	0.36794283196785926	True	False	True	False	False	False	0.0	0.044911660657017204
chr9_92729617_G_A_b38	0.384086	5.945420608606575	5.945420608606575	0	0	0	0	1	1	0	1	1	1	0	1	0	0	70.0	0.0	-5.430223829148579	3.1149560204020315	-2.498379720208881	0.36794283196785926	True	False	True	False	False	False	0.0	0.044911660657017204
chr20_13787684_T_C_b38	0.0188467	5.921578419643816	5.808142489980444	0	0	0	0	0	1	0	1	1	1	0	1	0	1	50.0	0.0	-2.92570547746254	1.3055685127524348	3.826960932501024	0.0	True	False	True	False	False	False	0.0	0.04491147999500639
chr20_13787684_T_C_b38	0.0188467	5.921578419643816	5.808142489980444	0	0	0	0	0	1	0	1	1	1	0	1	0	1	50.0	0.0	-2.92570547746254	1.3055685127524348	3.826960932501024	0.0	True	False	True	False	False	False	0.0	0.04491147999500639
chr2_26261535_G_A_b38	0.024095	6.159095388491933	4.07753744390572	1	0	1	1	0	0	0	0	0	0	0	1	0	1	60.0	0.04	-1.6692606281093487	0.0	-2.658576819270877	0.48144233886936405	False	True	True	False	False	False	0.0	0.04491124081164486
chr2_26261535_G_A_b38	0.0399721	6.159095388491933	4.07753744390572	1	0	1	1	0	0	0	0	0	0	0	1	0	1	60.0	0.04	-1.6692606281093487	0.0	-2.658576819270877	0.48144233886936405	False	True	True	False	False	False	0.0	0.04491124081164486
chr2_26261535_G_A_b38	0.024095	6.159095388491933	4.07753744390572	1	0	1	1	0	0	0	0	0	0	0	1	0	1	60.0	0.04	-1.6692606281093487	0.0	-2.658576819270877	0.48144233886936405	False	True	True	False	False	False	0.0	0.04491124081164486
chr2_26261535_G_A_b38	0.0399721	6.159095388491933	4.07753744390572	1	0	1	1	0	0	0	0	0	0	0	1	0	1	60.0	0.04	-1.6692606281093487	0.0	-2.658576819270877	0.48144233886936405	False	True	True	False	False	False	0.0	0.04491124081164486
chr2_26261535_G_A_b38	0.024095	6.159095388491933	4.07753744390572	1	0	1	1	0	0	0	0	0	0	0	1	0	1	60.0	0.04	-1.6692606281093487	0.0	-2.658576819270877	0.48144233886936405	False	True	True	False	False	False	0.0	0.04491124081164486
chr2_26261535_G_A_b38	0.0437095	6.159095388491933	4.07753744390572	1	0	1	1	0	0	0	0	0	0	0	1	0	1	60.0	0.04	-1.6692606281093487	0.0	-2.658576819270877	0.48144233886936405	False	True	True	False	False	False	0.0	0.04491124081164486
chr2_26261535_G_A_b38	0.0437095	6.159095388491933	4.07753744390572	1	0	1	1	0	0	0	0	0	0	0	1	0	1	60.0	0.04	-1.6692606281093487	0.0	-2.658576819270877	0.48144233886936405	False	True	True	False	False	False	0.0	0.04491124081164486
chr2_26261535_G_A_b38	0.0437095	6.159095388491933	4.07753744390572	1	0	1	1	0	0	0	0	0	0	0	1	0	1	60.0	0.04	-1.6692606281093487	0.0	-2.658576819270877	0.48144233886936405	False	True	True	False	False	False	0.0	0.04491124081164486
chr2_26261535_G_A_b38	0.0399721	6.159095388491933	4.07753744390572	1	0	1	1	0	0	0	0	0	0	0	1	0	1	60.0	0.04	-1.6692606281093487	0.0	-2.658576819270877	0.48144233886936405	False	True	True	False	False	False	0.0	0.04491124081164486
chr2_26261535_G_A_b38	0.024095	6.159095388491933	4.07753744390572	1	0	1	1	0	0	0	0	0	0	0	1	0	1	60.0	0.04	-1.6692606281093487	0.0	-2.658576819270877	0.48144233886936405	False	True	True	False	False	False	0.0	0.04491124081164486
chr2_26261535_G_A_b38	0.0399721	6.159095388491933	4.07753744390572	1	0	1	1	0	0	0	0	0	0	0	1	0	1	60.0	0.04	-1.6692606281093487	0.0	-2.658576819270877	0.48144233886936405	False	True	True	False	False	False	0.0	0.04491124081164486
chr2_26261535_G_A_b38	0.0437095	6.159095388491933	4.07753744390572	1	0	1	1	0	0	0	0	0	0	0	1	0	1	60.0	0.04	-1.6692606281093487	0.0	-2.658576819270877	0.48144233886936405	False	True	True	False	False	False	0.0	0.04491124081164486
chr2_131734186_A_C_b38	0.0136775	5.459585514144159	5.459585514144159	0	0	1	0	0	0	0	0	0	0	0	0	0	1	40.0	0.7	-5.982763120188691	0.0	6.649796653554439	0.0	True	False	True	False	False	False		0.04491090645068279
chr2_131734186_A_C_b38	0.00793895	5.459585514144159	5.459585514144159	0	0	1	0	0	0	0	0	0	0	0	0	0	1	40.0	0.7	-5.982763120188691	0.0	6.649796653554439	0.0	True	False	True	False	False	False		0.04491090645068279
chr17_21012722_A_G_b38	0.0221572	5.365976015021851	4.68213122712422	0	1	1	0	0	1	0	0	1	0	0	1	0	1	40.0	0.0	-6.888869386703216	0.4670653043080763	-0.9289919860295656	0.18683381571668167	True	False	True	False	False	False	0.0	0.044910560701547225
chr17_21012722_A_G_b38	0.0274003	5.365976015021851	4.68213122712422	0	1	1	0	0	1	0	0	1	0	0	1	0	1	40.0	0.0	-6.888869386703216	0.4670653043080763	-0.9289919860295656	0.18683381571668167	True	False	True	False	False	False	0.0	0.044910560701547225
chr17_21012722_A_G_b38	0.0221572	5.365976015021851	4.68213122712422	0	1	1	0	0	1	0	0	1	0	0	1	0	1	40.0	0.0	-6.888869386703216	0.4670653043080763	-0.9289919860295656	0.18683381571668167	True	False	True	False	False	False	0.0	0.044910560701547225
chr17_21012722_A_G_b38	0.0221572	5.365976015021851	4.68213122712422	0	1	1	0	0	1	0	0	1	0	0	1	0	1	40.0	0.0	-6.888869386703216	0.4670653043080763	-0.9289919860295656	0.18683381571668167	True	False	True	False	False	False	0.0	0.044910560701547225
chr17_21012722_A_G_b38	0.0274003	5.365976015021851	4.68213122712422	0	1	1	0	0	1	0	0	1	0	0	1	0	1	40.0	0.0	-6.888869386703216	0.4670653043080763	-0.9289919860295656	0.18683381571668167	True	False	True	False	False	False	0.0	0.044910560701547225
chr17_21012722_A_G_b38	0.0274003	5.365976015021851	4.68213122712422	0	1	1	0	0	1	0	0	1	0	0	1	0	1	40.0	0.0	-6.888869386703216	0.4670653043080763	-0.9289919860295656	0.18683381571668167	True	False	True	False	False	False	0.0	0.044910560701547225
chr2_241768223_G_A_b38	0.566401	6.2422232654551655	6.244166900663736	1	1	0	1	1	0	0	1	0	0	0	1	0	1	80.0	0.0	-2.7180305199225803	1.2727926042204505	-0.5723615755650613	3.3836240819905825	False	True	True	False	False	False	0.0	0.044909616157157946
chr2_241768223_G_A_b38	0.399319	6.2422232654551655	6.244166900663736	1	1	0	1	1	0	0	1	0	0	0	1	0	1	80.0	0.0	-2.7180305199225803	1.2727926042204505	-0.5723615755650613	3.3836240819905825	False	True	True	False	False	False	0.0	0.044909616157157946
chr17_19549314_G_A_b38	0.00585245	5.7745515455444085	5.771441123130016	0	0	0	0	0	1	0	0	1	0	0	1	0	1	70.0	0.032	-3.102080707008436	1.910277943395824	3.228013324803044	0.4013981997097389	True	False	True	False	False	False	0.0	0.044909501683882906
chr10_122284114_T_C_b38	0.0522968	5.25227342804663	5.25227342804663	0	0	1	0	0	1	0	0	1	0	0	0	0	1	40.0	0.001	4.634469676853444	0.0	-2.045269502359268	0.0	True	False	True	False	False	False	0.0	0.044908762822938604
chr9_137032730_G_A_b38	0.0050725	6.62273632394984	5.638354669333745	1	0	0	0	0	1	0	0	1	1	0	1	0	0	80.0	0.0	2.7038518809860856	5.802484092772674	0.3087969355798634	0.0	False	True	True	False	False	False	0.408	0.04490841768697968
chr9_137032730_G_A_b38	0.0050725	6.62273632394984	5.638354669333745	1	0	0	0	0	1	0	0	1	1	0	1	0	0	80.0	0.0	2.7038518809860856	5.802484092772674	0.3087969355798634	0.0	False	True	True	False	False	False	0.408	0.04490841768697968
chr4_17486728_T_C_b38	0.00634518	6.2324480165505225	5.313205979041787	0	0	0	0	0	1	0	0	1	0	1	1	0	1	40.0	0.0	-0.5911016371547326	0.0	6.834296130637512	2.1113679817241433	False	True	True	False	False	False	0.0	0.04490825548894298
chr8_141431980_G_A_b38	0.106287	6.960347729101308	6.163314804034641	1	0	0	1	0	1	0	1	1	1	1	1	0	1	80.0	0.0	2.893868419214077	4.676300822133827	-5.170450346289201	0.0	False	True	True	False	False	False	0.0	0.044907876333248525
chr8_141431980_G_A_b38	0.188584	6.960347729101308	6.163314804034641	1	0	0	1	0	1	0	1	1	1	1	1	0	1	80.0	0.0	2.893868419214077	4.676300822133827	-5.170450346289201	0.0	False	True	True	False	False	False	0.0	0.044907876333248525
chr17_43002233_C_T_b38	0.0200606	6.089044875446846	6.0867747269123065	0	0	0	0	1	1	0	1	1	1	0	1	0	1	70.0	0.0	2.039681400077053	0.9249229021670312	0.9239933143090228	0.0	True	False	True	False	False	False	0.0	0.04490734719556035
chr17_43002233_C_T_b38	0.00947009	6.089044875446846	6.0867747269123065	0	0	0	0	1	1	0	1	1	1	0	1	0	1	70.0	0.0	2.039681400077053	0.9249229021670312	0.9239933143090228	0.0	True	False	True	False	False	False	0.0	0.04490734719556035
chr1_10127248_G_A_b38	0.0230475	5.673323267171493	5.918893854273146	0	0	1	0	0	1	0	1	1	1	0	1	0	1	40.0	0.001	-2.603719255404866	5.395777084823674	-0.7122984218721413	0.0	True	False	True	False	False	False	0.0	0.04490704796563472
chr1_10127248_G_A_b38	0.0230475	5.673323267171493	5.918893854273146	0	0	1	0	0	1	0	1	1	1	0	1	0	1	40.0	0.001	-2.603719255404866	5.395777084823674	-0.7122984218721413	0.0	True	False	True	False	False	False	0.0	0.04490704796563472
chr1_10127248_G_A_b38	0.0230475	5.673323267171493	5.918893854273146	0	0	1	0	0	1	0	1	1	1	0	1	0	1	40.0	0.001	-2.603719255404866	5.395777084823674	-0.7122984218721413	0.0	True	False	True	False	False	False	0.0	0.04490704796563472
chr1_10127248_G_A_b38	0.0230475	5.673323267171493	5.918893854273146	0	0	1	0	0	1	0	1	1	1	0	1	0	1	40.0	0.001	-2.603719255404866	5.395777084823674	-0.7122984218721413	0.0	True	False	True	False	False	False	0.0	0.04490704796563472
chr6_43676140_T_A_b38	0.0153731	6.261491684321042	6.261491684321042	0	0	0	1	0	1	0	0	1	1	0	1	0	1	80.0	0.0	-0.960882185472788	0.0	0.8279017651199041	0.0	True	False	True	False	False	False	0.0	0.044906505274006824
chr6_43676140_T_A_b38	0.0153731	6.261491684321042	6.261491684321042	0	0	0	1	0	1	0	0	1	1	0	1	0	1	80.0	0.0	-0.960882185472788	0.0	0.8279017651199041	0.0	True	False	True	False	False	False	0.0	0.044906505274006824
chr15_64090698_C_T_b38	0.276755	5.950642552587727	5.950642552587727	0	0	1	0	1	1	1	1	1	1	0	1	0	1	60.0	0.0	-7.323384782212376	2.0915990155543485	8.35298332460679	0.0	True	False	True	False	False	False	0.0	0.04490616185502483
chr15_64090698_C_T_b38	0.0272636	5.950642552587727	5.950642552587727	0	0	1	0	1	1	1	1	1	1	0	1	0	1	60.0	0.0	-7.323384782212376	2.0915990155543485	8.35298332460679	0.0	True	False	True	False	False	False	0.0	0.04490616185502483
chr15_64090698_C_T_b38	0.26988	5.950642552587727	5.950642552587727	0	0	1	0	1	1	1	1	1	1	0	1	0	1	60.0	0.0	-7.323384782212376	2.0915990155543485	8.35298332460679	0.0	True	False	True	False	False	False	0.0	0.04490616185502483
chr15_64090698_C_T_b38	0.0272636	5.950642552587727	5.950642552587727	0	0	1	0	1	1	1	1	1	1	0	1	0	1	60.0	0.0	-7.323384782212376	2.0915990155543485	8.35298332460679	0.0	True	False	True	False	False	False	0.0	0.04490616185502483
chr15_64090698_C_T_b38	0.0272636	5.950642552587727	5.950642552587727	0	0	1	0	1	1	1	1	1	1	0	1	0	1	60.0	0.0	-7.323384782212376	2.0915990155543485	8.35298332460679	0.0	True	False	True	False	False	False	0.0	0.04490616185502483
chr15_64090698_C_T_b38	0.0272636	5.950642552587727	5.950642552587727	0	0	1	0	1	1	1	1	1	1	0	1	0	1	60.0	0.0	-7.323384782212376	2.0915990155543485	8.35298332460679	0.0	True	False	True	False	False	False	0.0	0.04490616185502483
chr15_64090698_C_T_b38	0.0272636	5.950642552587727	5.950642552587727	0	0	1	0	1	1	1	1	1	1	0	1	0	1	60.0	0.0	-7.323384782212376	2.0915990155543485	8.35298332460679	0.0	True	False	True	False	False	False	0.0	0.04490616185502483
chr15_64090698_C_T_b38	0.276755	5.950642552587727	5.950642552587727	0	0	1	0	1	1	1	1	1	1	0	1	0	1	60.0	0.0	-7.323384782212376	2.0915990155543485	8.35298332460679	0.0	True	False	True	False	False	False	0.0	0.04490616185502483
chr15_64090698_C_T_b38	0.276755	5.950642552587727	5.950642552587727	0	0	1	0	1	1	1	1	1	1	0	1	0	1	60.0	0.0	-7.323384782212376	2.0915990155543485	8.35298332460679	0.0	True	False	True	False	False	False	0.0	0.04490616185502483
chr15_64090698_C_T_b38	0.276755	5.950642552587727	5.950642552587727	0	0	1	0	1	1	1	1	1	1	0	1	0	1	60.0	0.0	-7.323384782212376	2.0915990155543485	8.35298332460679	0.0	True	False	True	False	False	False	0.0	0.04490616185502483
chr15_64090698_C_T_b38	0.276755	5.950642552587727	5.950642552587727	0	0	1	0	1	1	1	1	1	1	0	1	0	1	60.0	0.0	-7.323384782212376	2.0915990155543485	8.35298332460679	0.0	True	False	True	False	False	False	0.0	0.04490616185502483
chr15_64090698_C_T_b38	0.26988	5.950642552587727	5.950642552587727	0	0	1	0	1	1	1	1	1	1	0	1	0	1	60.0	0.0	-7.323384782212376	2.0915990155543485	8.35298332460679	0.0	True	False	True	False	False	False	0.0	0.04490616185502483
chr15_64090698_C_T_b38	0.26988	5.950642552587727	5.950642552587727	0	0	1	0	1	1	1	1	1	1	0	1	0	1	60.0	0.0	-7.323384782212376	2.0915990155543485	8.35298332460679	0.0	True	False	True	False	False	False	0.0	0.04490616185502483
chr15_64090698_C_T_b38	0.26988	5.950642552587727	5.950642552587727	0	0	1	0	1	1	1	1	1	1	0	1	0	1	60.0	0.0	-7.323384782212376	2.0915990155543485	8.35298332460679	0.0	True	False	True	False	False	False	0.0	0.04490616185502483
chr15_64090698_C_T_b38	0.26988	5.950642552587727	5.950642552587727	0	0	1	0	1	1	1	1	1	1	0	1	0	1	60.0	0.0	-7.323384782212376	2.0915990155543485	8.35298332460679	0.0	True	False	True	False	False	False	0.0	0.04490616185502483
chr14_93219016_C_T_b38	0.0463423	5.2832037287379885	5.278114659230517	0	0	0	0	0	0	0	0	0	0	0	1	0	1	50.0	0.001	-11.799362729998492	0.6448977337083246	3.8342667780856416	1.1800101554777669	True	False	True	False	False	False	0.0	0.04490547237561308
chr14_93219016_C_T_b38	0.0463423	5.2832037287379885	5.278114659230517	0	0	0	0	0	0	0	0	0	0	0	1	0	1	50.0	0.001	-11.799362729998492	0.6448977337083246	3.8342667780856416	1.1800101554777669	True	False	True	False	False	False	0.0	0.04490547237561308
chr14_93219016_C_T_b38	0.0463423	5.2832037287379885	5.278114659230517	0	0	0	0	0	0	0	0	0	0	0	1	0	1	50.0	0.001	-11.799362729998492	0.6448977337083246	3.8342667780856416	1.1800101554777669	True	False	True	False	False	False	0.0	0.04490547237561308
chr2_148949061_A_T_b38	0.00588284	6.304448802421981	6.656726524178391	0	0	0	0	1	1	0	1	1	0	0	1	0	1	60.0	1.0	-4.820442359883751	1.2130474887904974	5.71716418664812	0.0	True	False	True	False	False	False	0.0	0.04490544330065235
chr2_148949061_A_T_b38	0.00588284	6.304448802421981	6.656726524178391	0	0	0	0	1	1	0	1	1	0	0	1	0	1	60.0	1.0	-4.820442359883751	1.2130474887904974	5.71716418664812	0.0	True	False	True	False	False	False	0.0	0.04490544330065235
chr1_103547151_C_G_b38	0.149205	5.1647859739235145	4.762173934797756	0	0	0	1	0	0	0	0	0	0	0	0	0	1	40.0	0.0	1.5202945037404805	0.4800601978163676	6.639095286143103	0.0	True	False	True	False	False	False	0.0	0.04490510113435711
chr1_103547151_C_G_b38	0.0359132	5.1647859739235145	4.762173934797756	0	0	0	1	0	0	0	0	0	0	0	0	0	1	40.0	0.0	1.5202945037404805	0.4800601978163676	6.639095286143103	0.0	True	False	True	False	False	False	0.0	0.04490510113435711
chr1_103547151_C_G_b38	0.0359132	5.1647859739235145	4.762173934797756	0	0	0	1	0	0	0	0	0	0	0	0	0	1	40.0	0.0	1.5202945037404805	0.4800601978163676	6.639095286143103	0.0	True	False	True	False	False	False	0.0	0.04490510113435711
chr1_103547151_C_G_b38	0.149205	5.1647859739235145	4.762173934797756	0	0	0	1	0	0	0	0	0	0	0	0	0	1	40.0	0.0	1.5202945037404805	0.4800601978163676	6.639095286143103	0.0	True	False	True	False	False	False	0.0	0.04490510113435711
chr1_103547151_C_G_b38	0.149205	5.1647859739235145	4.762173934797756	0	0	0	1	0	0	0	0	0	0	0	0	0	1	40.0	0.0	1.5202945037404805	0.4800601978163676	6.639095286143103	0.0	True	False	True	False	False	False	0.0	0.04490510113435711
chr1_103547151_C_G_b38	0.149205	5.1647859739235145	4.762173934797756	0	0	0	1	0	0	0	0	0	0	0	0	0	1	40.0	0.0	1.5202945037404805	0.4800601978163676	6.639095286143103	0.0	True	False	True	False	False	False	0.0	0.04490510113435711
chr1_103547151_C_G_b38	0.0359132	5.1647859739235145	4.762173934797756	0	0	0	1	0	0	0	0	0	0	0	0	0	1	40.0	0.0	1.5202945037404805	0.4800601978163676	6.639095286143103	0.0	True	False	True	False	False	False	0.0	0.04490510113435711
chr1_103547151_C_G_b38	0.149205	5.1647859739235145	4.762173934797756	0	0	0	1	0	0	0	0	0	0	0	0	0	1	40.0	0.0	1.5202945037404805	0.4800601978163676	6.639095286143103	0.0	True	False	True	False	False	False	0.0	0.04490510113435711
chr1_103547151_C_G_b38	0.0359132	5.1647859739235145	4.762173934797756	0	0	0	1	0	0	0	0	0	0	0	0	0	1	40.0	0.0	1.5202945037404805	0.4800601978163676	6.639095286143103	0.0	True	False	True	False	False	False	0.0	0.04490510113435711
chr1_103547151_C_G_b38	0.0359132	5.1647859739235145	4.762173934797756	0	0	0	1	0	0	0	0	0	0	0	0	0	1	40.0	0.0	1.5202945037404805	0.4800601978163676	6.639095286143103	0.0	True	False	True	False	False	False	0.0	0.04490510113435711
chr1_111241536_T_C_b38	0.00370437	5.3471075307174685	4.543294782270004	0	0	0	0	0	0	0	0	0	0	0	1	0	1	60.0	0.005	-5.184026104344041	1.1090430128965982	-2.67344781714705	0.2971715128617092	True	False	True	False	False	False	0.0	0.04490453443787779
chr1_111241536_T_C_b38	0.00370437	5.3471075307174685	4.543294782270004	0	0	0	0	0	0	0	0	0	0	0	1	0	1	60.0	0.005	-5.184026104344041	1.1090430128965982	-2.67344781714705	0.2971715128617092	True	False	True	False	False	False	0.0	0.04490453443787779
chr1_111241536_T_C_b38	0.00370437	5.3471075307174685	4.543294782270004	0	0	0	0	0	0	0	0	0	0	0	1	0	1	60.0	0.005	-5.184026104344041	1.1090430128965982	-2.67344781714705	0.2971715128617092	True	False	True	False	False	False	0.0	0.04490453443787779
chr7_24702509_G_A_b38	0.0359622	5.783825182329737	4.430816798843313	1	0	0	0	0	1	0	0	1	0	0	1	0	1	40.0	0.029	-20.49431684161236	0.0	-0.0323088829180093	0.0	False	True	True	False	False	False	0.0	0.04490439720322542
chr4_25748867_T_C_b38	0.0375016	5.717027701406222	5.717027701406222	0	0	1	0	0	0	0	0	0	0	1	1	0	1	40.0	0.0	3.641311707217069	3.2664028692055584	1.4048019040553328	1.1845358863136113	True	False	True	False	False	False	0.0	0.04490408705688524
chr4_25748867_T_C_b38	0.0392743	5.717027701406222	5.717027701406222	0	0	1	0	0	0	0	0	0	0	1	1	0	1	40.0	0.0	3.641311707217069	3.2664028692055584	1.4048019040553328	1.1845358863136113	True	False	True	False	False	False	0.0	0.04490408705688524
chr9_137216790_C_T_b38	0.0335685	6.139884552226255	5.393627546352362	1	0	0	0	1	0	0	1	0	1	0	1	0	1	60.0	0.0	-3.114779525901821	2.8075524343058884	2.3342069942255605	0.0	False	True	True	False	False	False	0.0	0.04490406056394984
chr9_137216790_C_T_b38	0.0335685	6.139884552226255	5.393627546352362	1	0	0	0	1	0	0	1	0	1	0	1	0	1	60.0	0.0	-3.114779525901821	2.8075524343058884	2.3342069942255605	0.0	False	True	True	False	False	False	0.0	0.04490406056394984
chr9_137216790_C_T_b38	0.0335685	6.139884552226255	5.393627546352362	1	0	0	0	1	0	0	1	0	1	0	1	0	1	60.0	0.0	-3.114779525901821	2.8075524343058884	2.3342069942255605	0.0	False	True	True	False	False	False	0.0	0.04490406056394984
chr9_137216790_C_T_b38	0.0335685	6.139884552226255	5.393627546352362	1	0	0	0	1	0	0	1	0	1	0	1	0	1	60.0	0.0	-3.114779525901821	2.8075524343058884	2.3342069942255605	0.0	False	True	True	False	False	False	0.0	0.04490406056394984
chr9_137216790_C_T_b38	0.0335685	6.139884552226255	5.393627546352362	1	0	0	0	1	0	0	1	0	1	0	1	0	1	60.0	0.0	-3.114779525901821	2.8075524343058884	2.3342069942255605	0.0	False	True	True	False	False	False	0.0	0.04490406056394984
chr9_137216790_C_T_b38	0.0335685	6.139884552226255	5.393627546352362	1	0	0	0	1	0	0	1	0	1	0	1	0	1	60.0	0.0	-3.114779525901821	2.8075524343058884	2.3342069942255605	0.0	False	True	True	False	False	False	0.0	0.04490406056394984
chr9_137216790_C_T_b38	0.0335685	6.139884552226255	5.393627546352362	1	0	0	0	1	0	0	1	0	1	0	1	0	1	60.0	0.0	-3.114779525901821	2.8075524343058884	2.3342069942255605	0.0	False	True	True	False	False	False	0.0	0.04490406056394984
chr4_94660976_C_T_b38	0.0656151	5.476463551931511	7.27655640271871	0	0	0	1	0	0	0	0	0	0	0	1	0	1	60.0	0.005	-0.5103791114709193	0.0	-2.305956526830215	0.4976365981651729	True	False	True	False	False	False	0.0	0.04490390323079988
chr4_94660976_C_T_b38	0.0656151	5.476463551931511	7.27655640271871	0	0	0	1	0	0	0	0	0	0	0	1	0	1	60.0	0.005	-0.5103791114709193	0.0	-2.305956526830215	0.4976365981651729	True	False	True	False	False	False	0.0	0.04490390323079988
chr4_94660976_C_T_b38	0.0656151	5.476463551931511	7.27655640271871	0	0	0	1	0	0	0	0	0	0	0	1	0	1	60.0	0.005	-0.5103791114709193	0.0	-2.305956526830215	0.4976365981651729	True	False	True	False	False	False	0.0	0.04490390323079988
chr7_501395_C_G_b38	0.00205036	5.634789603169249	5.0369526024136295	0	0	0	0	0	1	0	0	1	1	0	1	0	1	60.0	0.0	5.04543015054479	0.2198479716569199	2.4934300833575875	0.0	True	False	True	False	False	False	0.0	0.04490334562636164
chr7_501395_C_G_b38	0.00205036	5.634789603169249	5.0369526024136295	0	0	0	0	0	1	0	0	1	1	0	1	0	1	60.0	0.0	5.04543015054479	0.2198479716569199	2.4934300833575875	0.0	True	False	True	False	False	False	0.0	0.04490334562636164
chr7_501395_C_G_b38	0.00205036	5.634789603169249	5.0369526024136295	0	0	0	0	0	1	0	0	1	1	0	1	0	1	60.0	0.0	5.04543015054479	0.2198479716569199	2.4934300833575875	0.0	True	False	True	False	False	False	0.0	0.04490334562636164
chr7_501395_C_G_b38	0.0100059	5.634789603169249	5.0369526024136295	0	0	0	0	0	1	0	0	1	1	0	1	0	1	60.0	0.0	5.04543015054479	0.2198479716569199	2.4934300833575875	0.0	True	False	True	False	False	False	0.0	0.04490334562636164
chr7_501395_C_G_b38	0.0100059	5.634789603169249	5.0369526024136295	0	0	0	0	0	1	0	0	1	1	0	1	0	1	60.0	0.0	5.04543015054479	0.2198479716569199	2.4934300833575875	0.0	True	False	True	False	False	False	0.0	0.04490334562636164
chr7_501395_C_G_b38	0.0100059	5.634789603169249	5.0369526024136295	0	0	0	0	0	1	0	0	1	1	0	1	0	1	60.0	0.0	5.04543015054479	0.2198479716569199	2.4934300833575875	0.0	True	False	True	False	False	False	0.0	0.04490334562636164
chr7_75537839_A_G_b38	0.0169358	5.955837369464831	5.955837369464831	1	0	0	0	0	0	0	0	0	0	0	1	0	1	50.0	0.0	-17.826819981575543	0.0	3.014349939459123	0.0	False	True	True	False	False	False	0.0	0.04490236294266659
chr7_75537839_A_G_b38	0.0169358	5.955837369464831	5.955837369464831	1	0	0	0	0	0	0	0	0	0	0	1	0	1	50.0	0.0	-17.826819981575543	0.0	3.014349939459123	0.0	False	True	True	False	False	False	0.0	0.04490236294266659
chr10_98392803_C_A_b38	0.0267808	4.941642422609304	4.9344739331306915	0	0	0	0	1	0	0	0	0	0	0	1	0	1	40.0	0.0	2.8138659197439635	1.1401951919233535	-0.3301242700150411	2.8625333883433655	True	False	True	False	False	False	0.0	0.044902062839681324
chr10_98392803_C_A_b38	0.0267808	4.941642422609304	4.9344739331306915	0	0	0	0	1	0	0	0	0	0	0	1	0	1	40.0	0.0	2.8138659197439635	1.1401951919233535	-0.3301242700150411	2.8625333883433655	True	False	True	False	False	False	0.0	0.044902062839681324
chr10_98392803_C_A_b38	0.0267808	4.941642422609304	4.9344739331306915	0	0	0	0	1	0	0	0	0	0	0	1	0	1	40.0	0.0	2.8138659197439635	1.1401951919233535	-0.3301242700150411	2.8625333883433655	True	False	True	False	False	False	0.0	0.044902062839681324
chr10_98392803_C_A_b38	0.0267808	4.941642422609304	4.9344739331306915	0	0	0	0	1	0	0	0	0	0	0	1	0	1	40.0	0.0	2.8138659197439635	1.1401951919233535	-0.3301242700150411	2.8625333883433655	True	False	True	False	False	False	0.0	0.044902062839681324
chr10_98392803_C_A_b38	0.0267808	4.941642422609304	4.9344739331306915	0	0	0	0	1	0	0	0	0	0	0	1	0	1	40.0	0.0	2.8138659197439635	1.1401951919233535	-0.3301242700150411	2.8625333883433655	True	False	True	False	False	False	0.0	0.044902062839681324
chr19_11116650_C_G_b38	0.335918	5.3471075307174685	5.342334251964811	0	0	0	0	1	0	0	1	0	0	0	1	0	1	40.0	0.002	-4.399159874705596	0.9636219833527564	1.0989693397041762	0.0	True	False	True	False	False	False	0.0	0.04490171579101429
chr19_11116650_C_G_b38	0.335918	5.3471075307174685	5.342334251964811	0	0	0	0	1	0	0	1	0	0	0	1	0	1	40.0	0.002	-4.399159874705596	0.9636219833527564	1.0989693397041762	0.0	True	False	True	False	False	False	0.0	0.04490171579101429
chr12_32293901_G_A_b38	0.00291776	5.5053315359323625	4.532599493153256	0	0	0	1	0	0	0	0	0	0	0	0	0	1	30.0	0.803	7.418420134133037	5.483730247371904	8.7419854354564	0.0	True	False	True	False	False	False	0.0	0.04490106621418276
chr13_102607394_C_T_b38	0.0231012	5.476463551931511	5.472270673671475	0	0	0	1	0	1	0	0	1	0	0	1	0	1	40.0	0.003	4.309092996797149	2.6383669238318963	5.113598225301253	0.0	True	False	True	False	False	False	0.0	0.044900946807149275
chr9_27192332_G_A_b38	0.0297336	5.676753802268282	5.056245805348308	0	0	1	1	0	1	0	0	1	0	0	1	0	0	40.0	0.014	-5.38111549066407	0.0	7.0346266100160975	4.851668624865908	True	False	True	False	False	False	0.0	0.044900780805831
chr9_27192332_G_A_b38	0.0526282	5.676753802268282	5.056245805348308	0	0	1	1	0	1	0	0	1	0	0	1	0	0	40.0	0.014	-5.38111549066407	0.0	7.0346266100160975	4.851668624865908	True	False	True	False	False	False	0.0	0.044900780805831
chr12_80457673_G_A_b38	0.00489385	4.59511985013459	3.4011973816621555	0	0	0	0	0	0	0	0	0	0	0	0	0	0	20.0	0.0	-1.495434482398679	0.0	3.565448583922567	0.0834515687025359	True	False	True	False	False	False	0.0	0.044900005912371616
chr15_25680528_G_A_b38	0.0261023	5.958424693029782	5.3981627015177525	0	0	0	0	0	0	0	0	0	0	1	0	0	0	70.0	0.0	-8.485308593796963	0.0	7.452078339265768	0.0	True	False	True	False	False	False	0.0	0.044899506370038825
chr15_25680528_G_A_b38	0.0261023	5.958424693029782	5.3981627015177525	0	0	0	0	0	0	0	0	0	0	1	0	0	0	70.0	0.0	-8.485308593796963	0.0	7.452078339265768	0.0	True	False	True	False	False	False	0.0	0.044899506370038825
chr12_130826996_A_G_b38	0.0443189	5.58724865840025	5.2832037287379885	0	0	0	0	0	1	0	0	1	0	0	1	0	1	50.0	0.0	-5.80543585802962	3.174346283038741	4.395877807890585	0.6461821479508396	True	False	True	False	False	False	0.0	0.04489940199486556
chr12_130826996_A_G_b38	0.0443189	5.58724865840025	5.2832037287379885	0	0	0	0	0	1	0	0	1	0	0	1	0	1	50.0	0.0	-5.80543585802962	3.174346283038741	4.395877807890585	0.6461821479508396	True	False	True	False	False	False	0.0	0.04489940199486556
chr12_130826996_A_G_b38	0.0443189	5.58724865840025	5.2832037287379885	0	0	0	0	0	1	0	0	1	0	0	1	0	1	50.0	0.0	-5.80543585802962	3.174346283038741	4.395877807890585	0.6461821479508396	True	False	True	False	False	False	0.0	0.04489940199486556
chr12_130826996_A_G_b38	0.0135674	5.58724865840025	5.2832037287379885	0	0	0	0	0	1	0	0	1	0	0	1	0	1	50.0	0.0	-5.80543585802962	3.174346283038741	4.395877807890585	0.6461821479508396	True	False	True	False	False	False	0.0	0.04489940199486556
chr12_130826996_A_G_b38	0.0135674	5.58724865840025	5.2832037287379885	0	0	0	0	0	1	0	0	1	0	0	1	0	1	50.0	0.0	-5.80543585802962	3.174346283038741	4.395877807890585	0.6461821479508396	True	False	True	False	False	False	0.0	0.04489940199486556
chr12_130826996_A_G_b38	0.0135674	5.58724865840025	5.2832037287379885	0	0	0	0	0	1	0	0	1	0	0	1	0	1	50.0	0.0	-5.80543585802962	3.174346283038741	4.395877807890585	0.6461821479508396	True	False	True	False	False	False	0.0	0.04489940199486556
chr12_130826996_A_G_b38	0.0159967	5.58724865840025	5.2832037287379885	0	0	0	0	0	1	0	0	1	0	0	1	0	1	50.0	0.0	-5.80543585802962	3.174346283038741	4.395877807890585	0.6461821479508396	True	False	True	False	False	False	0.0	0.04489940199486556
chr12_130826996_A_G_b38	0.0159967	5.58724865840025	5.2832037287379885	0	0	0	0	0	1	0	0	1	0	0	1	0	1	50.0	0.0	-5.80543585802962	3.174346283038741	4.395877807890585	0.6461821479508396	True	False	True	False	False	False	0.0	0.04489940199486556
chr12_130826996_A_G_b38	0.0159967	5.58724865840025	5.2832037287379885	0	0	0	0	0	1	0	0	1	0	0	1	0	1	50.0	0.0	-5.80543585802962	3.174346283038741	4.395877807890585	0.6461821479508396	True	False	True	False	False	False	0.0	0.04489940199486556
chr6_32154155_C_T_b38	0.0225969	6.434546518787453	2.6390573296152584	0	0	1	0	1	1	1	1	1	1	1	1	0	0	60.0	0.567	-8.51004749296386	0.0	-12.205885728957256	0.0	True	False	True	False	False	False	0.0	0.04489911449513223
chr6_32154155_C_T_b38	0.0225969	6.434546518787453	2.6390573296152584	0	0	1	0	1	1	1	1	1	1	1	1	0	0	60.0	0.567	-8.51004749296386	0.0	-12.205885728957256	0.0	True	False	True	False	False	False	0.0	0.04489911449513223
chr6_32154155_C_T_b38	0.0225969	6.434546518787453	2.6390573296152584	0	0	1	0	1	1	1	1	1	1	1	1	0	0	60.0	0.567	-8.51004749296386	0.0	-12.205885728957256	0.0	True	False	True	False	False	False	0.0	0.04489911449513223
chr6_32154155_C_T_b38	0.0225969	6.434546518787453	2.6390573296152584	0	0	1	0	1	1	1	1	1	1	1	1	0	0	60.0	0.567	-8.51004749296386	0.0	-12.205885728957256	0.0	True	False	True	False	False	False	0.0	0.04489911449513223
chr6_32154155_C_T_b38	0.0225969	6.434546518787453	2.6390573296152584	0	0	1	0	1	1	1	1	1	1	1	1	0	0	60.0	0.567	-8.51004749296386	0.0	-12.205885728957256	0.0	True	False	True	False	False	False	0.0	0.04489911449513223
chr1_3627214_T_G_b38	0.02268	5.659482215759621	5.655991810819852	0	0	0	1	0	0	0	0	0	0	0	0	0	1	60.0	0.006	4.8616656767502375	10.287155767685862	-2.1647528695276748	0.0	True	False	True	False	False	False	0.0	0.04489906731096641
chr1_3627214_T_G_b38	0.02268	5.659482215759621	5.655991810819852	0	0	0	1	0	0	0	0	0	0	0	0	0	1	60.0	0.006	4.8616656767502375	10.287155767685862	-2.1647528695276748	0.0	True	False	True	False	False	False	0.0	0.04489906731096641
chr1_46033854_A_G_b38	0.875375	6.023447592961033	3.9889840465642745	1	0	0	0	0	1	0	0	1	1	0	1	0	1	50.0	1.0	0.5692468040139127	3.826368414094517	-3.347599493726676	0.6254163738942324	False	True	True	False	False	False	0.0	0.04489905571510761
chr1_46033854_A_G_b38	0.875375	6.023447592961033	3.9889840465642745	1	0	0	0	0	1	0	0	1	1	0	1	0	1	50.0	1.0	0.5692468040139127	3.826368414094517	-3.347599493726676	0.6254163738942324	False	True	True	False	False	False	0.0	0.04489905571510761
chr1_46033854_A_G_b38	0.875375	6.023447592961033	3.9889840465642745	1	0	0	0	0	1	0	0	1	1	0	1	0	1	50.0	1.0	0.5692468040139127	3.826368414094517	-3.347599493726676	0.6254163738942324	False	True	True	False	False	False	0.0	0.04489905571510761
chr1_46033854_A_G_b38	0.875375	6.023447592961033	3.9889840465642745	1	0	0	0	0	1	0	0	1	1	0	1	0	1	50.0	1.0	0.5692468040139127	3.826368414094517	-3.347599493726676	0.6254163738942324	False	True	True	False	False	False	0.0	0.04489905571510761
chr1_46033854_A_G_b38	0.780095	6.023447592961033	3.9889840465642745	1	0	0	0	0	1	0	0	1	1	0	1	0	1	50.0	1.0	0.5692468040139127	3.826368414094517	-3.347599493726676	0.6254163738942324	False	True	True	False	False	False	0.0	0.04489905571510761
chr1_46033854_A_G_b38	0.875375	6.023447592961033	3.9889840465642745	1	0	0	0	0	1	0	0	1	1	0	1	0	1	50.0	1.0	0.5692468040139127	3.826368414094517	-3.347599493726676	0.6254163738942324	False	True	True	False	False	False	0.0	0.04489905571510761
chr1_46033854_A_G_b38	0.875375	6.023447592961033	3.9889840465642745	1	0	0	0	0	1	0	0	1	1	0	1	0	1	50.0	1.0	0.5692468040139127	3.826368414094517	-3.347599493726676	0.6254163738942324	False	True	True	False	False	False	0.0	0.04489905571510761
chr1_46033854_A_G_b38	0.875375	6.023447592961033	3.9889840465642745	1	0	0	0	0	1	0	0	1	1	0	1	0	1	50.0	1.0	0.5692468040139127	3.826368414094517	-3.347599493726676	0.6254163738942324	False	True	True	False	False	False	0.0	0.04489905571510761
chr1_46033854_A_G_b38	0.875375	6.023447592961033	3.9889840465642745	1	0	0	0	0	1	0	0	1	1	0	1	0	1	50.0	1.0	0.5692468040139127	3.826368414094517	-3.347599493726676	0.6254163738942324	False	True	True	False	False	False	0.0	0.04489905571510761
chr1_46033854_A_G_b38	0.875375	6.023447592961033	3.9889840465642745	1	0	0	0	0	1	0	0	1	1	0	1	0	1	50.0	1.0	0.5692468040139127	3.826368414094517	-3.347599493726676	0.6254163738942324	False	True	True	False	False	False	0.0	0.04489905571510761
chr1_46033854_A_G_b38	0.875375	6.023447592961033	3.9889840465642745	1	0	0	0	0	1	0	0	1	1	0	1	0	1	50.0	1.0	0.5692468040139127	3.826368414094517	-3.347599493726676	0.6254163738942324	False	True	True	False	False	False	0.0	0.04489905571510761
chr1_46033854_A_G_b38	0.780095	6.023447592961033	3.9889840465642745	1	0	0	0	0	1	0	0	1	1	0	1	0	1	50.0	1.0	0.5692468040139127	3.826368414094517	-3.347599493726676	0.6254163738942324	False	True	True	False	False	False	0.0	0.04489905571510761
chr1_46033854_A_G_b38	0.780095	6.023447592961033	3.9889840465642745	1	0	0	0	0	1	0	0	1	1	0	1	0	1	50.0	1.0	0.5692468040139127	3.826368414094517	-3.347599493726676	0.6254163738942324	False	True	True	False	False	False	0.0	0.04489905571510761
chr1_46033854_A_G_b38	0.780095	6.023447592961033	3.9889840465642745	1	0	0	0	0	1	0	0	1	1	0	1	0	1	50.0	1.0	0.5692468040139127	3.826368414094517	-3.347599493726676	0.6254163738942324	False	True	True	False	False	False	0.0	0.04489905571510761
chr1_46033854_A_G_b38	0.780095	6.023447592961033	3.9889840465642745	1	0	0	0	0	1	0	0	1	1	0	1	0	1	50.0	1.0	0.5692468040139127	3.826368414094517	-3.347599493726676	0.6254163738942324	False	True	True	False	False	False	0.0	0.04489905571510761
chr1_46033854_A_G_b38	0.780095	6.023447592961033	3.9889840465642745	1	0	0	0	0	1	0	0	1	1	0	1	0	1	50.0	1.0	0.5692468040139127	3.826368414094517	-3.347599493726676	0.6254163738942324	False	True	True	False	False	False	0.0	0.04489905571510761
chr1_46033854_A_G_b38	0.780095	6.023447592961033	3.9889840465642745	1	0	0	0	0	1	0	0	1	1	0	1	0	1	50.0	1.0	0.5692468040139127	3.826368414094517	-3.347599493726676	0.6254163738942324	False	True	True	False	False	False	0.0	0.04489905571510761
chr1_46033854_A_G_b38	0.780095	6.023447592961033	3.9889840465642745	1	0	0	0	0	1	0	0	1	1	0	1	0	1	50.0	1.0	0.5692468040139127	3.826368414094517	-3.347599493726676	0.6254163738942324	False	True	True	False	False	False	0.0	0.04489905571510761
chr1_46033854_A_G_b38	0.780095	6.023447592961033	3.9889840465642745	1	0	0	0	0	1	0	0	1	1	0	1	0	1	50.0	1.0	0.5692468040139127	3.826368414094517	-3.347599493726676	0.6254163738942324	False	True	True	False	False	False	0.0	0.04489905571510761
chr1_46033854_A_G_b38	0.780095	6.023447592961033	3.9889840465642745	1	0	0	0	0	1	0	0	1	1	0	1	0	1	50.0	1.0	0.5692468040139127	3.826368414094517	-3.347599493726676	0.6254163738942324	False	True	True	False	False	False	0.0	0.04489905571510761
chr11_118497623_C_G_b38	0.0048563	5.749392985908253	6.111467339502679	0	0	1	1	0	0	0	0	0	0	0	1	0	1	40.0	0.001	-2.1165299624495546	4.228825189454365	0.9379267505754996	0.0	False	True	True	False	False	False	0.0	0.04489851871491035
chr14_75642079_C_T_b38	0.0137328	5.4680601411351315	4.6443908991413725	0	0	0	1	0	1	0	0	1	0	0	1	0	1	40.0	0.0	-11.923027215874349	0.0	-0.2287430302034678	0.0	True	False	True	False	False	False	0.0	0.044898463742245945
chr14_75642079_C_T_b38	0.00997621	5.4680601411351315	4.6443908991413725	0	0	0	1	0	1	0	0	1	0	0	1	0	1	40.0	0.0	-11.923027215874349	0.0	-0.2287430302034678	0.0	True	False	True	False	False	False	0.0	0.044898463742245945
chr11_64361022_C_T_b38	0.0514477	6.756932389247553	3.5263605246161616	0	0	0	1	0	1	0	0	1	1	1	1	0	1	60.0	0.342	-2.4655498436277044	3.119381609986292	4.256180694345289	0.0	False	True	True	False	False	False	0.0	0.0448982893464829
chr11_64361022_C_T_b38	0.0514477	6.756932389247553	3.5263605246161616	0	0	0	1	0	1	0	0	1	1	1	1	0	1	60.0	0.342	-2.4655498436277044	3.119381609986292	4.256180694345289	0.0	False	True	True	False	False	False	0.0	0.0448982893464829
chr11_64361022_C_T_b38	0.0514477	6.756932389247553	3.5263605246161616	0	0	0	1	0	1	0	0	1	1	1	1	0	1	60.0	0.342	-2.4655498436277044	3.119381609986292	4.256180694345289	0.0	False	True	True	False	False	False	0.0	0.0448982893464829
chr11_64361022_C_T_b38	0.0514477	6.756932389247553	3.5263605246161616	0	0	0	1	0	1	0	0	1	1	1	1	0	1	60.0	0.342	-2.4655498436277044	3.119381609986292	4.256180694345289	0.0	False	True	True	False	False	False	0.0	0.0448982893464829
chr11_64361022_C_T_b38	0.0514477	6.756932389247553	3.5263605246161616	0	0	0	1	0	1	0	0	1	1	1	1	0	1	60.0	0.342	-2.4655498436277044	3.119381609986292	4.256180694345289	0.0	False	True	True	False	False	False	0.0	0.0448982893464829
chr11_64361022_C_T_b38	0.0514477	6.756932389247553	3.5263605246161616	0	0	0	1	0	1	0	0	1	1	1	1	0	1	60.0	0.342	-2.4655498436277044	3.119381609986292	4.256180694345289	0.0	False	True	True	False	False	False	0.0	0.0448982893464829
chr11_64361022_C_T_b38	0.0514477	6.756932389247553	3.5263605246161616	0	0	0	1	0	1	0	0	1	1	1	1	0	1	60.0	0.342	-2.4655498436277044	3.119381609986292	4.256180694345289	0.0	False	True	True	False	False	False	0.0	0.0448982893464829
chr11_64361022_C_T_b38	0.0514477	6.756932389247553	3.5263605246161616	0	0	0	1	0	1	0	0	1	1	1	1	0	1	60.0	0.342	-2.4655498436277044	3.119381609986292	4.256180694345289	0.0	False	True	True	False	False	False	0.0	0.0448982893464829
chr11_64361022_C_T_b38	0.0514477	6.756932389247553	3.5263605246161616	0	0	0	1	0	1	0	0	1	1	1	1	0	1	60.0	0.342	-2.4655498436277044	3.119381609986292	4.256180694345289	0.0	False	True	True	False	False	False	0.0	0.0448982893464829
chr19_17489792_G_A_b38	0.166013	5.796057750765372	6.516193076042964	0	0	1	0	1	1	0	0	1	1	0	1	1	1	60.0	0.002	-3.126947374269412	0.0	3.3379115853255072	0.0	True	False	True	False	False	False	0.0	0.044898186418498125
chr19_17489792_G_A_b38	0.166013	5.796057750765372	6.516193076042964	0	0	1	0	1	1	0	0	1	1	0	1	1	1	60.0	0.002	-3.126947374269412	0.0	3.3379115853255072	0.0	True	False	True	False	False	False	0.0	0.044898186418498125
chr19_17489792_G_A_b38	0.166013	5.796057750765372	6.516193076042964	0	0	1	0	1	1	0	0	1	1	0	1	1	1	60.0	0.002	-3.126947374269412	0.0	3.3379115853255072	0.0	True	False	True	False	False	False	0.0	0.044898186418498125
chr19_17489792_G_A_b38	0.166013	5.796057750765372	6.516193076042964	0	0	1	0	1	1	0	0	1	1	0	1	1	1	60.0	0.002	-3.126947374269412	0.0	3.3379115853255072	0.0	True	False	True	False	False	False	0.0	0.044898186418498125
chr19_17489792_G_A_b38	0.166013	5.796057750765372	6.516193076042964	0	0	1	0	1	1	0	0	1	1	0	1	1	1	60.0	0.002	-3.126947374269412	0.0	3.3379115853255072	0.0	True	False	True	False	False	False	0.0	0.044898186418498125
chr1_161056700_A_G_b38	0.00873032	5.1298987149230735	5.1298987149230735	0	0	1	0	1	1	0	0	1	0	0	1	0	1	30.0	0.0	-4.503716224122834	0.0556317094528786	-0.3409703174765326	0.0	True	False	True	False	False	False	0.0	0.044898157359686226
chr1_161056700_A_G_b38	0.00936	5.1298987149230735	5.1298987149230735	0	0	1	0	1	1	0	0	1	0	0	1	0	1	30.0	0.0	-4.503716224122834	0.0556317094528786	-0.3409703174765326	0.0	True	False	True	False	False	False	0.0	0.044898157359686226
chr1_161056700_A_G_b38	0.00873032	5.1298987149230735	5.1298987149230735	0	0	1	0	1	1	0	0	1	0	0	1	0	1	30.0	0.0	-4.503716224122834	0.0556317094528786	-0.3409703174765326	0.0	True	False	True	False	False	False	0.0	0.044898157359686226
chr1_161056700_A_G_b38	0.00898315	5.1298987149230735	5.1298987149230735	0	0	1	0	1	1	0	0	1	0	0	1	0	1	30.0	0.0	-4.503716224122834	0.0556317094528786	-0.3409703174765326	0.0	True	False	True	False	False	False	0.0	0.044898157359686226
chr1_161056700_A_G_b38	0.00873032	5.1298987149230735	5.1298987149230735	0	0	1	0	1	1	0	0	1	0	0	1	0	1	30.0	0.0	-4.503716224122834	0.0556317094528786	-0.3409703174765326	0.0	True	False	True	False	False	False	0.0	0.044898157359686226
chr1_161056700_A_G_b38	0.00898315	5.1298987149230735	5.1298987149230735	0	0	1	0	1	1	0	0	1	0	0	1	0	1	30.0	0.0	-4.503716224122834	0.0556317094528786	-0.3409703174765326	0.0	True	False	True	False	False	False	0.0	0.044898157359686226
chr1_161056700_A_G_b38	0.00936	5.1298987149230735	5.1298987149230735	0	0	1	0	1	1	0	0	1	0	0	1	0	1	30.0	0.0	-4.503716224122834	0.0556317094528786	-0.3409703174765326	0.0	True	False	True	False	False	False	0.0	0.044898157359686226
chr1_161056700_A_G_b38	0.00936	5.1298987149230735	5.1298987149230735	0	0	1	0	1	1	0	0	1	0	0	1	0	1	30.0	0.0	-4.503716224122834	0.0556317094528786	-0.3409703174765326	0.0	True	False	True	False	False	False	0.0	0.044898157359686226
chr1_161056700_A_G_b38	0.00898315	5.1298987149230735	5.1298987149230735	0	0	1	0	1	1	0	0	1	0	0	1	0	1	30.0	0.0	-4.503716224122834	0.0556317094528786	-0.3409703174765326	0.0	True	False	True	False	False	False	0.0	0.044898157359686226
chr11_60932523_G_A_b38	0.0814341	5.983936280687191	6.728628613084702	0	0	1	1	0	1	0	0	1	0	0	1	0	1	40.0	0.0	3.88730035191952	0.0	1.7401107185859177	0.40532117502720433	False	True	True	False	False	False	0.0	0.04489807877673513
chr11_60932523_G_A_b38	0.0814341	5.983936280687191	6.728628613084702	0	0	1	1	0	1	0	0	1	0	0	1	0	1	40.0	0.0	3.88730035191952	0.0	1.7401107185859177	0.40532117502720433	False	True	True	False	False	False	0.0	0.04489807877673513
chr11_60932523_G_A_b38	0.163697	5.983936280687191	6.728628613084702	0	0	1	1	0	1	0	0	1	0	0	1	0	1	40.0	0.0	3.88730035191952	0.0	1.7401107185859177	0.40532117502720433	False	True	True	False	False	False	0.0	0.04489807877673513
chr11_60932523_G_A_b38	0.163697	5.983936280687191	6.728628613084702	0	0	1	1	0	1	0	0	1	0	0	1	0	1	40.0	0.0	3.88730035191952	0.0	1.7401107185859177	0.40532117502720433	False	True	True	False	False	False	0.0	0.04489807877673513
chr11_60932523_G_A_b38	0.163697	5.983936280687191	6.728628613084702	0	0	1	1	0	1	0	0	1	0	0	1	0	1	40.0	0.0	3.88730035191952	0.0	1.7401107185859177	0.40532117502720433	False	True	True	False	False	False	0.0	0.04489807877673513
chr11_60932523_G_A_b38	0.163697	5.983936280687191	6.728628613084702	0	0	1	1	0	1	0	0	1	0	0	1	0	1	40.0	0.0	3.88730035191952	0.0	1.7401107185859177	0.40532117502720433	False	True	True	False	False	False	0.0	0.04489807877673513
chr11_60932523_G_A_b38	0.0814341	5.983936280687191	6.728628613084702	0	0	1	1	0	1	0	0	1	0	0	1	0	1	40.0	0.0	3.88730035191952	0.0	1.7401107185859177	0.40532117502720433	False	True	True	False	False	False	0.0	0.04489807877673513
chr11_60932523_G_A_b38	0.0814341	5.983936280687191	6.728628613084702	0	0	1	1	0	1	0	0	1	0	0	1	0	1	40.0	0.0	3.88730035191952	0.0	1.7401107185859177	0.40532117502720433	False	True	True	False	False	False	0.0	0.04489807877673513
chr21_45538385_C_T_b38	0.0116076	5.934894195619588	5.934894195619588	0	0	1	0	0	0	0	0	0	0	0	1	0	1	60.0	0.0	9.221641320530072	6.366862691912786	6.910604240315934	8.105150378746387	True	False	True	False	False	False	0.0	0.04489794741601057
chr21_45538385_C_T_b38	0.0116076	5.934894195619588	5.934894195619588	0	0	1	0	0	0	0	0	0	0	0	1	0	1	60.0	0.0	9.221641320530072	6.366862691912786	6.910604240315934	8.105150378746387	True	False	True	False	False	False	0.0	0.04489794741601057
chr16_68158194_T_G_b38	0.0678432	4.844187086458591	4.804021044733257	0	0	0	1	0	0	0	0	0	0	0	0	0	1	20.0	0.0	3.8604620087280814	2.530169290118585	1.693551214016182	0.2759603598768905	True	False	True	False	False	False	0.0	0.04489751222704661
chr16_68158194_T_G_b38	0.0216027	4.844187086458591	4.804021044733257	0	0	0	1	0	0	0	0	0	0	0	0	0	1	20.0	0.0	3.8604620087280814	2.530169290118585	1.693551214016182	0.2759603598768905	True	False	True	False	False	False	0.0	0.04489751222704661
chr10_15215842_A_G_b38	0.0946699	5.043425116919247	5.0369526024136295	0	0	0	0	0	0	0	0	0	0	0	0	0	1	40.0	0.002	-7.0927907556792	0.0	2.3789048986087025	1.3189292769376804	True	False	True	False	False	False	0.0	0.04489674023896549
chr9_35805743_G_C_b38	0.0544691	5.493061443340548	4.30406509320417	0	0	0	1	0	0	0	0	0	1	0	1	0	1	60.0	0.001	1.642153345108293	0.0	-6.653032442110707	0.0	True	False	True	False	False	False	0.0	0.04489640071920747
chr9_35805743_G_C_b38	0.0246576	5.493061443340548	4.30406509320417	0	0	0	1	0	0	0	0	0	1	0	1	0	1	60.0	0.001	1.642153345108293	0.0	-6.653032442110707	0.0	True	False	True	False	False	False	0.0	0.04489640071920747
chr9_35805743_G_C_b38	0.0544691	5.493061443340548	4.30406509320417	0	0	0	1	0	0	0	0	0	1	0	1	0	1	60.0	0.001	1.642153345108293	0.0	-6.653032442110707	0.0	True	False	True	False	False	False	0.0	0.04489640071920747
chr9_35805743_G_C_b38	0.0544691	5.493061443340548	4.30406509320417	0	0	0	1	0	0	0	0	0	1	0	1	0	1	60.0	0.001	1.642153345108293	0.0	-6.653032442110707	0.0	True	False	True	False	False	False	0.0	0.04489640071920747
chr9_35805743_G_C_b38	0.0544691	5.493061443340548	4.30406509320417	0	0	0	1	0	0	0	0	0	1	0	1	0	1	60.0	0.001	1.642153345108293	0.0	-6.653032442110707	0.0	True	False	True	False	False	False	0.0	0.04489640071920747
chr9_35805743_G_C_b38	0.0544691	5.493061443340548	4.30406509320417	0	0	0	1	0	0	0	0	0	1	0	1	0	1	60.0	0.001	1.642153345108293	0.0	-6.653032442110707	0.0	True	False	True	False	False	False	0.0	0.04489640071920747
chr9_35805743_G_C_b38	0.0246576	5.493061443340548	4.30406509320417	0	0	0	1	0	0	0	0	0	1	0	1	0	1	60.0	0.001	1.642153345108293	0.0	-6.653032442110707	0.0	True	False	True	False	False	False	0.0	0.04489640071920747
chr9_35805743_G_C_b38	0.0544691	5.493061443340548	4.30406509320417	0	0	0	1	0	0	0	0	0	1	0	1	0	1	60.0	0.001	1.642153345108293	0.0	-6.653032442110707	0.0	True	False	True	False	False	False	0.0	0.04489640071920747
chr9_35805743_G_C_b38	0.0544691	5.493061443340548	4.30406509320417	0	0	0	1	0	0	0	0	0	1	0	1	0	1	60.0	0.001	1.642153345108293	0.0	-6.653032442110707	0.0	True	False	True	False	False	False	0.0	0.04489640071920747
chr9_35805743_G_C_b38	0.0246576	5.493061443340548	4.30406509320417	0	0	0	1	0	0	0	0	0	1	0	1	0	1	60.0	0.001	1.642153345108293	0.0	-6.653032442110707	0.0	True	False	True	False	False	False	0.0	0.04489640071920747
chr9_35805743_G_C_b38	0.0246576	5.493061443340548	4.30406509320417	0	0	0	1	0	0	0	0	0	1	0	1	0	1	60.0	0.001	1.642153345108293	0.0	-6.653032442110707	0.0	True	False	True	False	False	False	0.0	0.04489640071920747
chr9_35805743_G_C_b38	0.0246576	5.493061443340548	4.30406509320417	0	0	0	1	0	0	0	0	0	1	0	1	0	1	60.0	0.001	1.642153345108293	0.0	-6.653032442110707	0.0	True	False	True	False	False	False	0.0	0.04489640071920747
chr9_35805743_G_C_b38	0.0246576	5.493061443340548	4.30406509320417	0	0	0	1	0	0	0	0	0	1	0	1	0	1	60.0	0.001	1.642153345108293	0.0	-6.653032442110707	0.0	True	False	True	False	False	False	0.0	0.04489640071920747
chr9_35805743_G_C_b38	0.0544691	5.493061443340548	4.30406509320417	0	0	0	1	0	0	0	0	0	1	0	1	0	1	60.0	0.001	1.642153345108293	0.0	-6.653032442110707	0.0	True	False	True	False	False	False	0.0	0.04489640071920747
chr9_35805743_G_C_b38	0.0246576	5.493061443340548	4.30406509320417	0	0	0	1	0	0	0	0	0	1	0	1	0	1	60.0	0.001	1.642153345108293	0.0	-6.653032442110707	0.0	True	False	True	False	False	False	0.0	0.04489640071920747
chr9_35805743_G_C_b38	0.0544691	5.493061443340548	4.30406509320417	0	0	0	1	0	0	0	0	0	1	0	1	0	1	60.0	0.001	1.642153345108293	0.0	-6.653032442110707	0.0	True	False	True	False	False	False	0.0	0.04489640071920747
chr9_35805743_G_C_b38	0.0544691	5.493061443340548	4.30406509320417	0	0	0	1	0	0	0	0	0	1	0	1	0	1	60.0	0.001	1.642153345108293	0.0	-6.653032442110707	0.0	True	False	True	False	False	False	0.0	0.04489640071920747
chr9_35805743_G_C_b38	0.0246576	5.493061443340548	4.30406509320417	0	0	0	1	0	0	0	0	0	1	0	1	0	1	60.0	0.001	1.642153345108293	0.0	-6.653032442110707	0.0	True	False	True	False	False	False	0.0	0.04489640071920747
chr9_35805743_G_C_b38	0.0246576	5.493061443340548	4.30406509320417	0	0	0	1	0	0	0	0	0	1	0	1	0	1	60.0	0.001	1.642153345108293	0.0	-6.653032442110707	0.0	True	False	True	False	False	False	0.0	0.04489640071920747
chr9_35805743_G_C_b38	0.0246576	5.493061443340548	4.30406509320417	0	0	0	1	0	0	0	0	0	1	0	1	0	1	60.0	0.001	1.642153345108293	0.0	-6.653032442110707	0.0	True	False	True	False	False	False	0.0	0.04489640071920747
chr2_148950082_T_A_b38	0.0230604	5.942799375126701	4.941642422609304	0	0	1	0	0	1	0	0	1	1	0	1	0	1	60.0	0.0	-5.658040852368536	0.0	-0.819817896866553	0.0	True	False	True	False	False	False	0.0	0.04489581427024818
chr2_148950082_T_A_b38	0.0279774	5.942799375126701	4.941642422609304	0	0	1	0	0	1	0	0	1	1	0	1	0	1	60.0	0.0	-5.658040852368536	0.0	-0.819817896866553	0.0	True	False	True	False	False	False	0.0	0.04489581427024818
chr2_148950082_T_A_b38	0.0230604	5.942799375126701	4.941642422609304	0	0	1	0	0	1	0	0	1	1	0	1	0	1	60.0	0.0	-5.658040852368536	0.0	-0.819817896866553	0.0	True	False	True	False	False	False	0.0	0.04489581427024818
chr2_148950082_T_A_b38	0.0279774	5.942799375126701	4.941642422609304	0	0	1	0	0	1	0	0	1	1	0	1	0	1	60.0	0.0	-5.658040852368536	0.0	-0.819817896866553	0.0	True	False	True	False	False	False	0.0	0.04489581427024818
chr19_58568831_C_G_b38	0.00386141	6.340359303727752	6.340359303727752	1	0	1	0	0	1	0	1	1	1	0	1	0	1	40.0	0.0	-6.986221058761831	0.0	5.578924702785727	0.0	False	True	True	False	False	False	0.0	0.04489527215025352
chr11_126407854_C_T_b38	0.0199823	6.401917196727186	5.3981627015177525	0	0	0	0	0	1	0	0	1	1	1	1	0	1	60.0	0.0	-14.70856738365491	0.0	1.5883377569942851	0.0	True	False	True	False	False	False	0.0	0.04489478801449681
chr11_126407854_C_T_b38	0.0199823	6.401917196727186	5.3981627015177525	0	0	0	0	0	1	0	0	1	1	1	1	0	1	60.0	0.0	-14.70856738365491	0.0	1.5883377569942851	0.0	True	False	True	False	False	False	0.0	0.04489478801449681
chr11_126407854_C_T_b38	0.0199823	6.401917196727186	5.3981627015177525	0	0	0	0	0	1	0	0	1	1	1	1	0	1	60.0	0.0	-14.70856738365491	0.0	1.5883377569942851	0.0	True	False	True	False	False	False	0.0	0.04489478801449681
chr11_126407854_C_T_b38	0.0199823	6.401917196727186	5.3981627015177525	0	0	0	0	0	1	0	0	1	1	1	1	0	1	60.0	0.0	-14.70856738365491	0.0	1.5883377569942851	0.0	True	False	True	False	False	False	0.0	0.04489478801449681
chr13_95846151_A_G_b38	0.197545	5.484796933490655	8.90815361332152	0	0	0	1	0	0	0	0	0	0	0	0	0	1	60.0	0.041	-0.5333450287317164	0.9295282655604934	4.133053136465982	0.16942125625134707	True	False	True	False	False	False		0.04489464857100811
chr9_68818296_G_A_b38	0.129737	5.521460917862246	5.10594547390058	0	0	1	0	0	1	0	0	1	0	0	1	0	1	40.0	0.0	-21.64167891984596	0.1508544168999144	2.092932927687265	0.12480216576400949	True	False	True	False	False	False	0.0	0.04489458846925362
chr9_68818296_G_A_b38	0.129737	5.521460917862246	5.10594547390058	0	0	1	0	0	1	0	0	1	0	0	1	0	1	40.0	0.0	-21.64167891984596	0.1508544168999144	2.092932927687265	0.12480216576400949	True	False	True	False	False	False	0.0	0.04489458846925362
chr9_111927163_G_A_b38	0.118939	6.068425588244111	6.504288173536645	0	0	0	0	0	1	0	0	1	1	0	1	1	1	80.0	0.001	-5.409109881694589	0.6501692424517724	-0.6321894268202968	0.0	True	False	True	False	False	False	0.0	0.04489441649647914
chr9_111927163_G_A_b38	0.118939	6.068425588244111	6.504288173536645	0	0	0	0	0	1	0	0	1	1	0	1	1	1	80.0	0.001	-5.409109881694589	0.6501692424517724	-0.6321894268202968	0.0	True	False	True	False	False	False	0.0	0.04489441649647914
chr9_111927163_G_A_b38	0.118939	6.068425588244111	6.504288173536645	0	0	0	0	0	1	0	0	1	1	0	1	1	1	80.0	0.001	-5.409109881694589	0.6501692424517724	-0.6321894268202968	0.0	True	False	True	False	False	False	0.0	0.04489441649647914
chr14_95466658_G_C_b38	0.00926346	6.037870919922137	6.037870919922137	0	0	0	0	0	1	0	0	1	1	0	1	0	1	80.0	0.0	-8.221753243409132	0.0	3.116335680940061	0.0	True	False	True	False	False	False	0.0	0.04489382604701875
chr14_95466658_G_C_b38	0.012971	6.037870919922137	6.037870919922137	0	0	0	0	0	1	0	0	1	1	0	1	0	1	80.0	0.0	-8.221753243409132	0.0	3.116335680940061	0.0	True	False	True	False	False	False	0.0	0.04489382604701875
chr22_50422136_G_A_b38	0.0423351	5.501258210544727	4.770684624465665	0	0	0	1	0	1	0	0	1	1	0	1	0	1	40.0	0.008	-2.5255935496511315	3.641379737964144	2.7891871567192723	0.6241726017142639	True	False	True	False	False	False	0.0	0.04489328970981658
chr22_50422136_G_A_b38	0.0423351	5.501258210544727	4.770684624465665	0	0	0	1	0	1	0	0	1	1	0	1	0	1	40.0	0.008	-2.5255935496511315	3.641379737964144	2.7891871567192723	0.6241726017142639	True	False	True	False	False	False	0.0	0.04489328970981658
chr22_50422136_G_A_b38	0.0423351	5.501258210544727	4.770684624465665	0	0	0	1	0	1	0	0	1	1	0	1	0	1	40.0	0.008	-2.5255935496511315	3.641379737964144	2.7891871567192723	0.6241726017142639	True	False	True	False	False	False	0.0	0.04489328970981658
chr19_45953506_G_T_b38	0.0132376	5.616771097666572	5.6131281063880705	0	0	0	1	1	1	1	1	1	1	0	1	1	0	40.0	0.044	-15.377642045911008	0.0	8.209523690050624	0.7600666859732073	True	False	True	False	False	False	0.0	0.04489302821711799
chr19_45953506_G_T_b38	0.0132376	5.616771097666572	5.6131281063880705	0	0	0	1	1	1	1	1	1	1	0	1	1	0	40.0	0.044	-15.377642045911008	0.0	8.209523690050624	0.7600666859732073	True	False	True	False	False	False	0.0	0.04489302821711799
chr12_107702755_T_C_b38	0.00575336	5.198497031265826	5.19295685089021	0	0	0	1	0	1	0	0	1	0	0	1	0	1	20.0	0.0	-6.462653769388403	0.0	8.484743365579355	1.3112883047822228	True	False	True	False	False	False	0.0	0.04489270739357805
chr12_107702755_T_C_b38	0.00237715	5.198497031265826	5.19295685089021	0	0	0	1	0	1	0	0	1	0	0	1	0	1	20.0	0.0	-6.462653769388403	0.0	8.484743365579355	1.3112883047822228	True	False	True	False	False	False	0.0	0.04489270739357805
chr19_3618930_G_A_b38	0.0990635	5.746203190540153	4.04305126783455	1	1	0	0	0	1	0	1	1	1	0	1	0	0	60.0	1.0	-19.520326886242454	0.0	-6.992803685784089	0.0	False	True	True	False	False	False	0.0	0.04489267520540296
chr19_3618930_G_A_b38	0.0990635	5.746203190540153	4.04305126783455	1	1	0	0	0	1	0	1	1	1	0	1	0	0	60.0	1.0	-19.520326886242454	0.0	-6.992803685784089	0.0	False	True	True	False	False	False	0.0	0.04489267520540296
chr19_3618930_G_A_b38	0.0652188	5.746203190540153	4.04305126783455	1	1	0	0	0	1	0	1	1	1	0	1	0	0	60.0	1.0	-19.520326886242454	0.0	-6.992803685784089	0.0	False	True	True	False	False	False	0.0	0.04489267520540296
chr19_3618930_G_A_b38	0.0652188	5.746203190540153	4.04305126783455	1	1	0	0	0	1	0	1	1	1	0	1	0	0	60.0	1.0	-19.520326886242454	0.0	-6.992803685784089	0.0	False	True	True	False	False	False	0.0	0.04489267520540296
chr19_3618930_G_A_b38	0.0652188	5.746203190540153	4.04305126783455	1	1	0	0	0	1	0	1	1	1	0	1	0	0	60.0	1.0	-19.520326886242454	0.0	-6.992803685784089	0.0	False	True	True	False	False	False	0.0	0.04489267520540296
chr19_3618930_G_A_b38	0.0652188	5.746203190540153	4.04305126783455	1	1	0	0	0	1	0	1	1	1	0	1	0	0	60.0	1.0	-19.520326886242454	0.0	-6.992803685784089	0.0	False	True	True	False	False	False	0.0	0.04489267520540296
chr19_3618930_G_A_b38	0.0449792	5.746203190540153	4.04305126783455	1	1	0	0	0	1	0	1	1	1	0	1	0	0	60.0	1.0	-19.520326886242454	0.0	-6.992803685784089	0.0	False	True	True	False	False	False	0.0	0.04489267520540296
chr19_3618930_G_A_b38	0.0449792	5.746203190540153	4.04305126783455	1	1	0	0	0	1	0	1	1	1	0	1	0	0	60.0	1.0	-19.520326886242454	0.0	-6.992803685784089	0.0	False	True	True	False	False	False	0.0	0.04489267520540296
chr19_3618930_G_A_b38	0.0990635	5.746203190540153	4.04305126783455	1	1	0	0	0	1	0	1	1	1	0	1	0	0	60.0	1.0	-19.520326886242454	0.0	-6.992803685784089	0.0	False	True	True	False	False	False	0.0	0.04489267520540296
chr19_3618930_G_A_b38	0.0449792	5.746203190540153	4.04305126783455	1	1	0	0	0	1	0	1	1	1	0	1	0	0	60.0	1.0	-19.520326886242454	0.0	-6.992803685784089	0.0	False	True	True	False	False	False	0.0	0.04489267520540296
chr19_3618930_G_A_b38	0.0990635	5.746203190540153	4.04305126783455	1	1	0	0	0	1	0	1	1	1	0	1	0	0	60.0	1.0	-19.520326886242454	0.0	-6.992803685784089	0.0	False	True	True	False	False	False	0.0	0.04489267520540296
chr19_3618930_G_A_b38	0.0990635	5.746203190540153	4.04305126783455	1	1	0	0	0	1	0	1	1	1	0	1	0	0	60.0	1.0	-19.520326886242454	0.0	-6.992803685784089	0.0	False	True	True	False	False	False	0.0	0.04489267520540296
chr19_3618930_G_A_b38	0.0449792	5.746203190540153	4.04305126783455	1	1	0	0	0	1	0	1	1	1	0	1	0	0	60.0	1.0	-19.520326886242454	0.0	-6.992803685784089	0.0	False	True	True	False	False	False	0.0	0.04489267520540296
chr19_3618930_G_A_b38	0.0652188	5.746203190540153	4.04305126783455	1	1	0	0	0	1	0	1	1	1	0	1	0	0	60.0	1.0	-19.520326886242454	0.0	-6.992803685784089	0.0	False	True	True	False	False	False	0.0	0.04489267520540296
chr19_3618930_G_A_b38	0.0449792	5.746203190540153	4.04305126783455	1	1	0	0	0	1	0	1	1	1	0	1	0	0	60.0	1.0	-19.520326886242454	0.0	-6.992803685784089	0.0	False	True	True	False	False	False	0.0	0.04489267520540296
chr21_43804227_A_G_b38	0.00288896	6.573680166960646	6.57507584059962	0	0	1	0	0	1	0	1	1	1	1	1	0	1	50.0	0.0	2.2740513411716927	0.0	7.251607968293079	0.0791621081765328	False	True	True	False	False	False	0.0	0.04489247751934062
chr21_43804227_A_G_b38	0.00288896	6.573680166960646	6.57507584059962	0	0	1	0	0	1	0	1	1	1	1	1	0	1	50.0	0.0	2.2740513411716927	0.0	7.251607968293079	0.0791621081765328	False	True	True	False	False	False	0.0	0.04489247751934062
chr21_43804227_A_G_b38	0.00288896	6.573680166960646	6.57507584059962	0	0	1	0	0	1	0	1	1	1	1	1	0	1	50.0	0.0	2.2740513411716927	0.0	7.251607968293079	0.0791621081765328	False	True	True	False	False	False	0.0	0.04489247751934062
chr21_43804227_A_G_b38	0.00288896	6.573680166960646	6.57507584059962	0	0	1	0	0	1	0	1	1	1	1	1	0	1	50.0	0.0	2.2740513411716927	0.0	7.251607968293079	0.0791621081765328	False	True	True	False	False	False	0.0	0.04489247751934062
chr21_43804227_A_G_b38	0.0110228	6.573680166960646	6.57507584059962	0	0	1	0	0	1	0	1	1	1	1	1	0	1	50.0	0.0	2.2740513411716927	0.0	7.251607968293079	0.0791621081765328	False	True	True	False	False	False	0.0	0.04489247751934062
chr21_43804227_A_G_b38	0.00288896	6.573680166960646	6.57507584059962	0	0	1	0	0	1	0	1	1	1	1	1	0	1	50.0	0.0	2.2740513411716927	0.0	7.251607968293079	0.0791621081765328	False	True	True	False	False	False	0.0	0.04489247751934062
chr21_43804227_A_G_b38	0.0110228	6.573680166960646	6.57507584059962	0	0	1	0	0	1	0	1	1	1	1	1	0	1	50.0	0.0	2.2740513411716927	0.0	7.251607968293079	0.0791621081765328	False	True	True	False	False	False	0.0	0.04489247751934062
chr21_43804227_A_G_b38	0.0110228	6.573680166960646	6.57507584059962	0	0	1	0	0	1	0	1	1	1	1	1	0	1	50.0	0.0	2.2740513411716927	0.0	7.251607968293079	0.0791621081765328	False	True	True	False	False	False	0.0	0.04489247751934062
chr21_43804227_A_G_b38	0.0110228	6.573680166960646	6.57507584059962	0	0	1	0	0	1	0	1	1	1	1	1	0	1	50.0	0.0	2.2740513411716927	0.0	7.251607968293079	0.0791621081765328	False	True	True	False	False	False	0.0	0.04489247751934062
chr21_43804227_A_G_b38	0.0110228	6.573680166960646	6.57507584059962	0	0	1	0	0	1	0	1	1	1	1	1	0	1	50.0	0.0	2.2740513411716927	0.0	7.251607968293079	0.0791621081765328	False	True	True	False	False	False	0.0	0.04489247751934062
chr5_43292806_C_A_b38	0.026294	5.123963979403259	3.7376696182833684	0	1	0	1	0	0	0	0	0	0	0	1	0	1	40.0	0.0	-6.431406678354716	4.002925454007459	1.0168194564873403	1.6097793746127422	True	False	True	False	False	False	0.0	0.0448920100800224
chr5_43292806_C_A_b38	0.026294	5.123963979403259	3.7376696182833684	0	1	0	1	0	0	0	0	0	0	0	1	0	1	40.0	0.0	-6.431406678354716	4.002925454007459	1.0168194564873403	1.6097793746127422	True	False	True	False	False	False	0.0	0.0448920100800224
chr5_43292806_C_A_b38	0.026294	5.123963979403259	3.7376696182833684	0	1	0	1	0	0	0	0	0	0	0	1	0	1	40.0	0.0	-6.431406678354716	4.002925454007459	1.0168194564873403	1.6097793746127422	True	False	True	False	False	False	0.0	0.0448920100800224
chr5_43292806_C_A_b38	0.026294	5.123963979403259	3.7376696182833684	0	1	0	1	0	0	0	0	0	0	0	1	0	1	40.0	0.0	-6.431406678354716	4.002925454007459	1.0168194564873403	1.6097793746127422	True	False	True	False	False	False	0.0	0.0448920100800224
chr14_52054670_C_A_b38	0.0406586	5.857933154483459	5.857933154483459	0	0	0	1	0	1	0	0	1	1	0	1	0	0	60.0	0.001	-1.4665051707324297	0.6275001226219405	0.3488436152872012	2.32698386451618	True	False	True	False	False	False	0.0	0.0448919466941913
chr2_208288592_A_G_b38	0.0200694	5.424950017481403	4.919980925828125	0	0	1	0	0	0	0	1	0	0	0	1	0	1	40.0	0.002	-12.820644851651313	1.9314949635019047	3.899281270996333	0.44029884660297114	True	False	True	False	False	False	0.0	0.04489177951363072
chr10_27675205_T_C_b38	0.0746144	5.327876168789581	5.351858133476067	0	0	1	0	0	0	0	0	0	0	0	0	0	0	40.0	0.0	-9.748934379018625	0.0	3.4633568913890542	0.0	False	True	True	False	False	False	0.0	0.04489160468173841
chr10_27675205_T_C_b38	0.0746144	5.327876168789581	5.351858133476067	0	0	1	0	0	0	0	0	0	0	0	0	0	0	40.0	0.0	-9.748934379018625	0.0	3.4633568913890542	0.0	False	True	True	False	False	False	0.0	0.04489160468173841
chr10_27675205_T_C_b38	0.0746144	5.327876168789581	5.351858133476067	0	0	1	0	0	0	0	0	0	0	0	0	0	0	40.0	0.0	-9.748934379018625	0.0	3.4633568913890542	0.0	False	True	True	False	False	False	0.0	0.04489160468173841
chr6_75204610_G_A_b38	0.011728	6.0014148779611505	7.062191632286556	0	0	0	1	1	1	1	1	1	1	0	1	1	0	70.0	0.003	1.0344998741552798	7.055403332547764	3.240110986376848	0.8440554196180581	True	False	True	False	False	False	0.0	0.04489146517414615
chr1_47377105_C_T_b38	0.0145591	5.996452088619021	2.9444389791664403	0	0	0	0	0	0	0	1	0	0	0	1	0	1	60.0	0.0	-8.696043316502813	1.5734493569821133	7.32299453303694	0.0	False	True	True	False	False	False	0.0	0.044890987460073944
chr1_47377105_C_T_b38	0.0145591	5.996452088619021	2.9444389791664403	0	0	0	0	0	0	0	1	0	0	0	1	0	1	60.0	0.0	-8.696043316502813	1.5734493569821133	7.32299453303694	0.0	False	True	True	False	False	False	0.0	0.044890987460073944
chr1_47377105_C_T_b38	0.0145591	5.996452088619021	2.9444389791664403	0	0	0	0	0	0	0	1	0	0	0	1	0	1	60.0	0.0	-8.696043316502813	1.5734493569821133	7.32299453303694	0.0	False	True	True	False	False	False	0.0	0.044890987460073944
chr1_47377105_C_T_b38	0.0145591	5.996452088619021	2.9444389791664403	0	0	0	0	0	0	0	1	0	0	0	1	0	1	60.0	0.0	-8.696043316502813	1.5734493569821133	7.32299453303694	0.0	False	True	True	False	False	False	0.0	0.044890987460073944
chr3_158697377_C_T_b38	0.0164824	6.111467339502679	6.111467339502679	1	0	1	0	0	0	0	0	0	0	1	1	0	1	30.0	0.0	-10.634481215257033	0.0	0.4453787975099388	0.0	False	True	True	False	False	False	0.0	0.0448908488621361
chr3_158697377_C_T_b38	0.0124097	6.111467339502679	6.111467339502679	1	0	1	0	0	0	0	0	0	0	1	1	0	1	30.0	0.0	-10.634481215257033	0.0	0.4453787975099388	0.0	False	True	True	False	False	False	0.0	0.0448908488621361
chr19_16533937_G_A_b38	0.00768255	5.181783550292085	6.672032945461067	0	0	0	0	0	0	0	0	0	0	0	1	0	1	40.0	0.013	-14.759399541486127	0.0	4.653834439088108	0.0	True	False	True	False	False	False	0.0	0.04489082166947456
chr16_78108312_T_C_b38	0.0105304	5.170483995038151	4.709530201312334	0	0	0	0	0	0	0	0	0	0	0	0	0	1	50.0	0.0	-1.920502387017008	0.0	3.453143951154388	0.25276503634325564	True	False	True	False	False	False	0.0	0.04489061041070022
chr1_202495152_G_A_b38	0.00289965	4.955827057601261	4.948759890378168	0	0	0	0	0	0	0	0	0	0	0	0	0	1	40.0	0.0	7.6649988632175585	0.0	4.103518468285522	0.5818064911690186	True	False	True	False	False	False	0.0	0.044890541387437255
chr1_202495152_G_A_b38	0.00289965	4.955827057601261	4.948759890378168	0	0	0	0	0	0	0	0	0	0	0	0	0	1	40.0	0.0	7.6649988632175585	0.0	4.103518468285522	0.5818064911690186	True	False	True	False	False	False	0.0	0.044890541387437255
chr1_202495152_G_A_b38	0.011926	4.955827057601261	4.948759890378168	0	0	0	0	0	0	0	0	0	0	0	0	0	1	40.0	0.0	7.6649988632175585	0.0	4.103518468285522	0.5818064911690186	True	False	True	False	False	False	0.0	0.044890541387437255
chr1_202495152_G_A_b38	0.011926	4.955827057601261	4.948759890378168	0	0	0	0	0	0	0	0	0	0	0	0	0	1	40.0	0.0	7.6649988632175585	0.0	4.103518468285522	0.5818064911690186	True	False	True	False	False	False	0.0	0.044890541387437255
chr11_2964311_A_G_b38	0.0511938	6.089044875446846	5.910796644040527	0	1	0	0	0	1	0	0	1	0	1	1	0	1	60.0	0.0	-3.5509962805814097	0.6749361608748452	4.314900556779207	0.8380625347952204	True	False	True	False	False	False	0.0	0.04489038578789498
chr11_2964311_A_G_b38	0.0511938	6.089044875446846	5.910796644040527	0	1	0	0	0	1	0	0	1	0	1	1	0	1	60.0	0.0	-3.5509962805814097	0.6749361608748452	4.314900556779207	0.8380625347952204	True	False	True	False	False	False	0.0	0.04489038578789498
chr11_2964311_A_G_b38	0.0511938	6.089044875446846	5.910796644040527	0	1	0	0	0	1	0	0	1	0	1	1	0	1	60.0	0.0	-3.5509962805814097	0.6749361608748452	4.314900556779207	0.8380625347952204	True	False	True	False	False	False	0.0	0.04489038578789498
chr22_36284668_C_T_b38	0.0344512	5.583496308781699	5.062595033026967	0	0	0	0	1	1	0	0	1	0	0	1	0	1	60.0	0.0	5.631271991237012	0.9594078628285424	-1.9933130793096223	0.0	True	False	True	False	False	False	0.0	0.04489007955391522
chr19_6685972_G_C_b38	0.0742761	5.4638318050256105	5.0238805208462765	0	0	0	0	0	1	0	1	1	0	0	1	0	1	30.0	0.0	-10.870528635735162	0.0	6.350530723488447	0.9088140408693448	True	False	True	False	False	False	0.0	0.04488964683979567
chr19_6685972_G_C_b38	0.0742761	5.4638318050256105	5.0238805208462765	0	0	0	0	0	1	0	1	1	0	0	1	0	1	30.0	0.0	-10.870528635735162	0.0	6.350530723488447	0.9088140408693448	True	False	True	False	False	False	0.0	0.04488964683979567
chr19_6685972_G_C_b38	0.0742761	5.4638318050256105	5.0238805208462765	0	0	0	0	0	1	0	1	1	0	0	1	0	1	30.0	0.0	-10.870528635735162	0.0	6.350530723488447	0.9088140408693448	True	False	True	False	False	False	0.0	0.04488964683979567
chr2_97805833_T_C_b38	0.00725953	4.875197323201151	4.875197323201151	0	0	1	0	0	0	0	0	0	1	0	0	0	1	20.0	0.004	-8.629505742276226	1.0111098340373346	-0.642882662137815	0.5733589335673559	True	False	True	False	False	False	0.0	0.04488940246411972
chr2_97805833_T_C_b38	0.00725953	4.875197323201151	4.875197323201151	0	0	1	0	0	0	0	0	0	1	0	0	0	1	20.0	0.004	-8.629505742276226	1.0111098340373346	-0.642882662137815	0.5733589335673559	True	False	True	False	False	False	0.0	0.04488940246411972
chr2_97805833_T_C_b38	0.00725953	4.875197323201151	4.875197323201151	0	0	1	0	0	0	0	0	0	1	0	0	0	1	20.0	0.004	-8.629505742276226	1.0111098340373346	-0.642882662137815	0.5733589335673559	True	False	True	False	False	False	0.0	0.04488940246411972
chr12_32718297_G_A_b38	0.0128007	5.849324779946859	5.846438775057725	0	0	0	1	0	1	0	0	1	1	0	1	0	1	60.0	0.008	-4.979688328064756	0.0	3.598314934386714	0.0	True	False	True	False	False	False	0.0	0.044889282645357464
chr12_32718297_G_A_b38	0.0100943	5.849324779946859	5.846438775057725	0	0	0	1	0	1	0	0	1	1	0	1	0	1	60.0	0.008	-4.979688328064756	0.0	3.598314934386714	0.0	True	False	True	False	False	False	0.0	0.044889282645357464
chr17_36497259_A_C_b38	0.019192	5.8522024797744745	5.849324779946859	0	0	0	0	0	1	0	0	1	0	1	1	0	1	40.0	0.0	-13.116100531133934	0.0	2.043312307885984	0.0	True	False	True	False	False	False	0.0	0.044889262686243984
chr17_36497259_A_C_b38	0.019192	5.8522024797744745	5.849324779946859	0	0	0	0	0	1	0	0	1	0	1	1	0	1	40.0	0.0	-13.116100531133934	0.0	2.043312307885984	0.0	True	False	True	False	False	False	0.0	0.044889262686243984
chr17_36497259_A_C_b38	0.019192	5.8522024797744745	5.849324779946859	0	0	0	0	0	1	0	0	1	0	1	1	0	1	40.0	0.0	-13.116100531133934	0.0	2.043312307885984	0.0	True	False	True	False	False	False	0.0	0.044889262686243984
chr17_36497259_A_C_b38	0.019192	5.8522024797744745	5.849324779946859	0	0	0	0	0	1	0	0	1	0	1	1	0	1	40.0	0.0	-13.116100531133934	0.0	2.043312307885984	0.0	True	False	True	False	False	False	0.0	0.044889262686243984
chr16_67675359_G_A_b38	0.0117075	6.543911845564792	6.717804695023691	1	0	0	0	1	1	0	0	1	1	1	1	0	1	70.0	1.0	-6.703579274406301	0.0	2.8917969690965464	0.0	False	True	True	False	False	False	0.0	0.044889038422933805
chr16_67675359_G_A_b38	0.0117075	6.543911845564792	6.717804695023691	1	0	0	0	1	1	0	0	1	1	1	1	0	1	70.0	1.0	-6.703579274406301	0.0	2.8917969690965464	0.0	False	True	True	False	False	False	0.0	0.044889038422933805
chr16_67675359_G_A_b38	0.0117075	6.543911845564792	6.717804695023691	1	0	0	0	1	1	0	0	1	1	1	1	0	1	70.0	1.0	-6.703579274406301	0.0	2.8917969690965464	0.0	False	True	True	False	False	False	0.0	0.044889038422933805
chr6_24416254_A_G_b38	0.168943	0.0	4.962844630259907	0	0	1	0	0	0	0	0	0	0	0	0	0	1	20.0	0.0	-17.436108643846552	11.356520906687766	2.798656775450297	0.0	True	False	False	False	True	False	0.0	0.04488869328968638
chr6_24416254_A_G_b38	0.168943	0.0	4.962844630259907	0	0	1	0	0	0	0	0	0	0	0	0	0	1	20.0	0.0	-17.436108643846552	11.356520906687766	2.798656775450297	0.0	True	False	False	False	True	False	0.0	0.04488869328968638
chr6_24416254_A_G_b38	0.168943	0.0	4.962844630259907	0	0	1	0	0	0	0	0	0	0	0	0	0	1	20.0	0.0	-17.436108643846552	11.356520906687766	2.798656775450297	0.0	True	False	False	False	True	False	0.0	0.04488869328968638
chr9_98128456_C_G_b38	0.0257044	5.575949103146316	5.017279836814924	0	0	0	0	0	1	0	0	1	0	0	1	0	1	60.0	0.0	-2.566154568950202	0.0	-0.63439330064611	0.0	True	False	True	False	False	False	0.0	0.04488835270302343
chr11_16780681_C_T_b38	0.0516676	5.568344503761097	5.564520407322694	0	0	1	0	0	0	0	0	0	0	0	1	0	1	60.0	0.0	-4.596591274869192	0.0	7.5613844040981775	0.0	True	False	True	False	False	False	0.0	0.04488823776685048
chr15_66558165_G_A_b38	0.0216178	5.214935757608986	4.867534450455582	0	0	1	0	0	0	0	0	0	0	0	1	0	1	40.0	0.0	-12.6661369488885	0.0	-2.644123667854977	0.0	True	False	True	False	False	False	0.0	0.04488816447078522
chr1_27333146_G_A_b38	0.0115745	6.551080335043404	6.687108607866515	1	0	1	0	1	1	0	1	1	1	0	1	0	1	70.0	0.0	-2.0596970205038825	2.0559978231281915	3.7690691668271583	0.0	False	True	True	False	False	False	0.0	0.04488813233626383
chr1_27333146_G_A_b38	0.0115745	6.551080335043404	6.687108607866515	1	0	1	0	1	1	0	1	1	1	0	1	0	1	70.0	0.0	-2.0596970205038825	2.0559978231281915	3.7690691668271583	0.0	False	True	True	False	False	False	0.0	0.04488813233626383
chr1_27333146_G_A_b38	0.0115745	6.551080335043404	6.687108607866515	1	0	1	0	1	1	0	1	1	1	0	1	0	1	70.0	0.0	-2.0596970205038825	2.0559978231281915	3.7690691668271583	0.0	False	True	True	False	False	False	0.0	0.04488813233626383
chr19_17419683_A_G_b38	0.00179391	6.297109319933935	5.099866427824199	1	0	0	0	1	1	1	1	1	1	1	1	0	0	70.0	0.0	-3.429924385927544	3.773211926081907	8.115768092287013	3.088968667636628	True	False	True	False	False	False	0.0	0.04488759059392236
chr19_17419683_A_G_b38	0.00179391	6.297109319933935	5.099866427824199	1	0	0	0	1	1	1	1	1	1	1	1	0	0	70.0	0.0	-3.429924385927544	3.773211926081907	8.115768092287013	3.088968667636628	True	False	True	False	False	False	0.0	0.04488759059392236
chr19_17419683_A_G_b38	0.00179391	6.297109319933935	5.099866427824199	1	0	0	0	1	1	1	1	1	1	1	1	0	0	70.0	0.0	-3.429924385927544	3.773211926081907	8.115768092287013	3.088968667636628	True	False	True	False	False	False	0.0	0.04488759059392236
chr3_113458932_T_C_b38	0.0615133	5.298317366548036	7.362645270417825	0	0	1	0	0	0	0	0	0	0	0	0	0	1	50.0	0.09	1.88125062194824	0.0	3.487178877196527	0.0	True	False	True	False	False	False	0.2827	0.04488735464937114
chr3_113458932_T_C_b38	0.0615133	5.298317366548036	7.362645270417825	0	0	1	0	0	0	0	0	0	0	0	0	0	1	50.0	0.09	1.88125062194824	0.0	3.487178877196527	0.0	True	False	True	False	False	False	0.2827	0.04488735464937114
chr3_113458932_T_C_b38	0.0615133	5.298317366548036	7.362645270417825	0	0	1	0	0	0	0	0	0	0	0	0	0	1	50.0	0.09	1.88125062194824	0.0	3.487178877196527	0.0	True	False	True	False	False	False	0.2827	0.04488735464937114
chr3_113458932_T_C_b38	0.017731	5.298317366548036	7.362645270417825	0	0	1	0	0	0	0	0	0	0	0	0	0	1	50.0	0.09	1.88125062194824	0.0	3.487178877196527	0.0	True	False	True	False	False	False	0.2827	0.04488735464937114
chr3_113458932_T_C_b38	0.017731	5.298317366548036	7.362645270417825	0	0	1	0	0	0	0	0	0	0	0	0	0	1	50.0	0.09	1.88125062194824	0.0	3.487178877196527	0.0	True	False	True	False	False	False	0.2827	0.04488735464937114
chr3_113458932_T_C_b38	0.017731	5.298317366548036	7.362645270417825	0	0	1	0	0	0	0	0	0	0	0	0	0	1	50.0	0.09	1.88125062194824	0.0	3.487178877196527	0.0	True	False	True	False	False	False	0.2827	0.04488735464937114
chr3_113458932_T_C_b38	0.017731	5.298317366548036	7.362645270417825	0	0	1	0	0	0	0	0	0	0	0	0	0	1	50.0	0.09	1.88125062194824	0.0	3.487178877196527	0.0	True	False	True	False	False	False	0.2827	0.04488735464937114
chr3_113458932_T_C_b38	0.0615133	5.298317366548036	7.362645270417825	0	0	1	0	0	0	0	0	0	0	0	0	0	1	50.0	0.09	1.88125062194824	0.0	3.487178877196527	0.0	True	False	True	False	False	False	0.2827	0.04488735464937114
chr7_5359821_G_A_b38	0.14402	5.53338948872752	5.53338948872752	0	0	0	1	0	1	0	0	1	1	0	1	0	1	40.0	0.0	2.8349456734572533	3.078146724802269	1.28770539591482	3.3897120911939993	True	False	True	False	False	False	0.0	0.044887124880364296
chr7_5359821_G_A_b38	0.0178422	5.53338948872752	5.53338948872752	0	0	0	1	0	1	0	0	1	1	0	1	0	1	40.0	0.0	2.8349456734572533	3.078146724802269	1.28770539591482	3.3897120911939993	True	False	True	False	False	False	0.0	0.044887124880364296
chr17_46082329_C_T_b38	0.0553143	5.365976015021851	4.718498871295094	0	1	1	0	1	1	0	0	1	1	0	1	0	1	40.0	0.0	0.8998190101928533	0.0522102584633789	7.304464225445457	0.0	True	False	True	False	False	False		0.04488690242089665
chr9_137816151_C_T_b38	0.0204191	5.3230099791384085	4.499809670330265	0	1	0	0	0	1	0	0	1	0	0	1	0	1	40.0	0.0	-4.935920527842143	0.0769198777632729	7.885443318228475	0.0	True	False	True	False	False	False	0.0	0.044885079966834975
chr9_137816151_C_T_b38	0.0204191	5.3230099791384085	4.499809670330265	0	1	0	0	0	1	0	0	1	0	0	1	0	1	40.0	0.0	-4.935920527842143	0.0769198777632729	7.885443318228475	0.0	True	False	True	False	False	False	0.0	0.044885079966834975
chr9_137816151_C_T_b38	0.0204191	5.3230099791384085	4.499809670330265	0	1	0	0	0	1	0	0	1	0	0	1	0	1	40.0	0.0	-4.935920527842143	0.0769198777632729	7.885443318228475	0.0	True	False	True	False	False	False	0.0	0.044885079966834975
chr9_137816151_C_T_b38	0.0204191	5.3230099791384085	4.499809670330265	0	1	0	0	0	1	0	0	1	0	0	1	0	1	40.0	0.0	-4.935920527842143	0.0769198777632729	7.885443318228475	0.0	True	False	True	False	False	False	0.0	0.044885079966834975
chr8_11846014_T_G_b38	0.0213997	5.420534999272286	4.941642422609304	0	0	0	1	0	1	0	1	1	1	0	1	0	1	20.0	0.004	-1.8598944027902733	6.301471137701017	1.2988522956302404	1.9797138966942995	True	False	True	False	False	False	0.0	0.044884980390225766
chr8_11846014_T_G_b38	0.0213997	5.420534999272286	4.941642422609304	0	0	0	1	0	1	0	1	1	1	0	1	0	1	20.0	0.004	-1.8598944027902733	6.301471137701017	1.2988522956302404	1.9797138966942995	True	False	True	False	False	False	0.0	0.044884980390225766
chr8_11846014_T_G_b38	0.0213997	5.420534999272286	4.941642422609304	0	0	0	1	0	1	0	1	1	1	0	1	0	1	20.0	0.004	-1.8598944027902733	6.301471137701017	1.2988522956302404	1.9797138966942995	True	False	True	False	False	False	0.0	0.044884980390225766
chr8_11846014_T_G_b38	0.0213997	5.420534999272286	4.941642422609304	0	0	0	1	0	1	0	1	1	1	0	1	0	1	20.0	0.004	-1.8598944027902733	6.301471137701017	1.2988522956302404	1.9797138966942995	True	False	True	False	False	False	0.0	0.044884980390225766
chr3_184578040_C_A_b38	0.00623679	5.948034989180646	4.897839799950911	0	0	0	0	0	1	0	0	1	0	0	1	0	0	70.0	0.0	-5.246121254971927	0.3492797338378119	4.500479288158168	0.6810693553596749	False	True	True	False	False	False	0.0	0.04488446675407212
chr3_184578040_C_A_b38	0.0198332	5.948034989180646	4.897839799950911	0	0	0	0	0	1	0	0	1	0	0	1	0	0	70.0	0.0	-5.246121254971927	0.3492797338378119	4.500479288158168	0.6810693553596749	False	True	True	False	False	False	0.0	0.04488446675407212
chr3_184578040_C_A_b38	0.0198332	5.948034989180646	4.897839799950911	0	0	0	0	0	1	0	0	1	0	0	1	0	0	70.0	0.0	-5.246121254971927	0.3492797338378119	4.500479288158168	0.6810693553596749	False	True	True	False	False	False	0.0	0.04488446675407212
chr3_184578040_C_A_b38	0.00623679	5.948034989180646	4.897839799950911	0	0	0	0	0	1	0	0	1	0	0	1	0	0	70.0	0.0	-5.246121254971927	0.3492797338378119	4.500479288158168	0.6810693553596749	False	True	True	False	False	False	0.0	0.04488446675407212
chr3_184578040_C_A_b38	0.00623679	5.948034989180646	4.897839799950911	0	0	0	0	0	1	0	0	1	0	0	1	0	0	70.0	0.0	-5.246121254971927	0.3492797338378119	4.500479288158168	0.6810693553596749	False	True	True	False	False	False	0.0	0.04488446675407212
chr3_184578040_C_A_b38	0.00623679	5.948034989180646	4.897839799950911	0	0	0	0	0	1	0	0	1	0	0	1	0	0	70.0	0.0	-5.246121254971927	0.3492797338378119	4.500479288158168	0.6810693553596749	False	True	True	False	False	False	0.0	0.04488446675407212
chr3_184578040_C_A_b38	0.00623679	5.948034989180646	4.897839799950911	0	0	0	0	0	1	0	0	1	0	0	1	0	0	70.0	0.0	-5.246121254971927	0.3492797338378119	4.500479288158168	0.6810693553596749	False	True	True	False	False	False	0.0	0.04488446675407212
chr3_184578040_C_A_b38	0.0067111	5.948034989180646	4.897839799950911	0	0	0	0	0	1	0	0	1	0	0	1	0	0	70.0	0.0	-5.246121254971927	0.3492797338378119	4.500479288158168	0.6810693553596749	False	True	True	False	False	False	0.0	0.04488446675407212
chr3_184578040_C_A_b38	0.0067111	5.948034989180646	4.897839799950911	0	0	0	0	0	1	0	0	1	0	0	1	0	0	70.0	0.0	-5.246121254971927	0.3492797338378119	4.500479288158168	0.6810693553596749	False	True	True	False	False	False	0.0	0.04488446675407212
chr3_184578040_C_A_b38	0.0067111	5.948034989180646	4.897839799950911	0	0	0	0	0	1	0	0	1	0	0	1	0	0	70.0	0.0	-5.246121254971927	0.3492797338378119	4.500479288158168	0.6810693553596749	False	True	True	False	False	False	0.0	0.04488446675407212
chr3_184578040_C_A_b38	0.0067111	5.948034989180646	4.897839799950911	0	0	0	0	0	1	0	0	1	0	0	1	0	0	70.0	0.0	-5.246121254971927	0.3492797338378119	4.500479288158168	0.6810693553596749	False	True	True	False	False	False	0.0	0.04488446675407212
chr3_184578040_C_A_b38	0.0198332	5.948034989180646	4.897839799950911	0	0	0	0	0	1	0	0	1	0	0	1	0	0	70.0	0.0	-5.246121254971927	0.3492797338378119	4.500479288158168	0.6810693553596749	False	True	True	False	False	False	0.0	0.04488446675407212
chr3_184578040_C_A_b38	0.0067111	5.948034989180646	4.897839799950911	0	0	0	0	0	1	0	0	1	0	0	1	0	0	70.0	0.0	-5.246121254971927	0.3492797338378119	4.500479288158168	0.6810693553596749	False	True	True	False	False	False	0.0	0.04488446675407212
chr3_184578040_C_A_b38	0.0198332	5.948034989180646	4.897839799950911	0	0	0	0	0	1	0	0	1	0	0	1	0	0	70.0	0.0	-5.246121254971927	0.3492797338378119	4.500479288158168	0.6810693553596749	False	True	True	False	False	False	0.0	0.04488446675407212
chr3_184578040_C_A_b38	0.0198332	5.948034989180646	4.897839799950911	0	0	0	0	0	1	0	0	1	0	0	1	0	0	70.0	0.0	-5.246121254971927	0.3492797338378119	4.500479288158168	0.6810693553596749	False	True	True	False	False	False	0.0	0.04488446675407212
chr3_184578040_C_A_b38	0.0067111	5.948034989180646	4.897839799950911	0	0	0	0	0	1	0	0	1	0	0	1	0	0	70.0	0.0	-5.246121254971927	0.3492797338378119	4.500479288158168	0.6810693553596749	False	True	True	False	False	False	0.0	0.04488446675407212
chr3_184578040_C_A_b38	0.0198332	5.948034989180646	4.897839799950911	0	0	0	0	0	1	0	0	1	0	0	1	0	0	70.0	0.0	-5.246121254971927	0.3492797338378119	4.500479288158168	0.6810693553596749	False	True	True	False	False	False	0.0	0.04488446675407212
chr3_184578040_C_A_b38	0.0198332	5.948034989180646	4.897839799950911	0	0	0	0	0	1	0	0	1	0	0	1	0	0	70.0	0.0	-5.246121254971927	0.3492797338378119	4.500479288158168	0.6810693553596749	False	True	True	False	False	False	0.0	0.04488446675407212
chr3_184578040_C_A_b38	0.0067111	5.948034989180646	4.897839799950911	0	0	0	0	0	1	0	0	1	0	0	1	0	0	70.0	0.0	-5.246121254971927	0.3492797338378119	4.500479288158168	0.6810693553596749	False	True	True	False	False	False	0.0	0.04488446675407212
chr3_184578040_C_A_b38	0.00623679	5.948034989180646	4.897839799950911	0	0	0	0	0	1	0	0	1	0	0	1	0	0	70.0	0.0	-5.246121254971927	0.3492797338378119	4.500479288158168	0.6810693553596749	False	True	True	False	False	False	0.0	0.04488446675407212
chr3_184578040_C_A_b38	0.00623679	5.948034989180646	4.897839799950911	0	0	0	0	0	1	0	0	1	0	0	1	0	0	70.0	0.0	-5.246121254971927	0.3492797338378119	4.500479288158168	0.6810693553596749	False	True	True	False	False	False	0.0	0.04488446675407212
chr8_125151733_G_T_b38	0.0716395	6.124683390894205	5.8998973535824915	0	0	0	0	1	1	0	1	1	0	0	1	1	1	40.0	0.942	4.375732574856511	9.280809312365264	8.026876970958014	0.9396126794239734	True	False	True	False	False	False	0.1302	0.04488435013930226
chr8_125151733_G_T_b38	0.0944977	6.124683390894205	5.8998973535824915	0	0	0	0	1	1	0	1	1	0	0	1	1	1	40.0	0.942	4.375732574856511	9.280809312365264	8.026876970958014	0.9396126794239734	True	False	True	False	False	False	0.1302	0.04488435013930226
chr11_120211778_A_G_b38	0.0880974	5.594711379601839	5.594711379601839	0	1	0	0	0	1	1	1	1	1	1	1	1	0	40.0	0.0	-9.171042716297572	9.680353701197228	-1.5743869711716911	0.0	True	False	True	False	False	False	0.0	0.04488428585863493
chr11_120211778_A_G_b38	0.0118646	5.594711379601839	5.594711379601839	0	1	0	0	0	1	1	1	1	1	1	1	1	0	40.0	0.0	-9.171042716297572	9.680353701197228	-1.5743869711716911	0.0	True	False	True	False	False	False	0.0	0.04488428585863493
chr11_120211778_A_G_b38	0.0679491	5.594711379601839	5.594711379601839	0	1	0	0	0	1	1	1	1	1	1	1	1	0	40.0	0.0	-9.171042716297572	9.680353701197228	-1.5743869711716911	0.0	True	False	True	False	False	False	0.0	0.04488428585863493
chr11_120211778_A_G_b38	0.0679491	5.594711379601839	5.594711379601839	0	1	0	0	0	1	1	1	1	1	1	1	1	0	40.0	0.0	-9.171042716297572	9.680353701197228	-1.5743869711716911	0.0	True	False	True	False	False	False	0.0	0.04488428585863493
chr11_120211778_A_G_b38	0.0118646	5.594711379601839	5.594711379601839	0	1	0	0	0	1	1	1	1	1	1	1	1	0	40.0	0.0	-9.171042716297572	9.680353701197228	-1.5743869711716911	0.0	True	False	True	False	False	False	0.0	0.04488428585863493
chr11_120211778_A_G_b38	0.0679491	5.594711379601839	5.594711379601839	0	1	0	0	0	1	1	1	1	1	1	1	1	0	40.0	0.0	-9.171042716297572	9.680353701197228	-1.5743869711716911	0.0	True	False	True	False	False	False	0.0	0.04488428585863493
chr11_120211778_A_G_b38	0.0880974	5.594711379601839	5.594711379601839	0	1	0	0	0	1	1	1	1	1	1	1	1	0	40.0	0.0	-9.171042716297572	9.680353701197228	-1.5743869711716911	0.0	True	False	True	False	False	False	0.0	0.04488428585863493
chr11_120211778_A_G_b38	0.0880974	5.594711379601839	5.594711379601839	0	1	0	0	0	1	1	1	1	1	1	1	1	0	40.0	0.0	-9.171042716297572	9.680353701197228	-1.5743869711716911	0.0	True	False	True	False	False	False	0.0	0.04488428585863493
chr11_120211778_A_G_b38	0.0118646	5.594711379601839	5.594711379601839	0	1	0	0	0	1	1	1	1	1	1	1	1	0	40.0	0.0	-9.171042716297572	9.680353701197228	-1.5743869711716911	0.0	True	False	True	False	False	False	0.0	0.04488428585863493
chr12_101078968_C_A_b38	0.0225792	5.730099782973574	5.41610040220442	0	0	0	0	0	1	0	1	1	1	0	1	0	0	20.0	0.983	-4.649403117027218	0.0	1.0828693273928138	1.2290533147454141	True	False	True	False	False	False	0.0	0.04488325628680962
chr7_32488019_A_G_b38	0.138288	5.814130531825066	3.7612001156935624	1	0	0	1	0	0	0	0	0	0	0	1	0	1	40.0	0.063	0.8085966181554951	0.0	5.803493466917672	0.0	False	True	True	False	False	False	0.0	0.0448810626361015
chr7_32488019_A_G_b38	0.138288	5.814130531825066	3.7612001156935624	1	0	0	1	0	0	0	0	0	0	0	1	0	1	40.0	0.063	0.8085966181554951	0.0	5.803493466917672	0.0	False	True	True	False	False	False	0.0	0.0448810626361015
chr7_32488019_A_G_b38	0.138288	5.814130531825066	3.7612001156935624	1	0	0	1	0	0	0	0	0	0	0	1	0	1	40.0	0.063	0.8085966181554951	0.0	5.803493466917672	0.0	False	True	True	False	False	False	0.0	0.0448810626361015
chr7_32488019_A_G_b38	0.138288	5.814130531825066	3.7612001156935624	1	0	0	1	0	0	0	0	0	0	0	1	0	1	40.0	0.063	0.8085966181554951	0.0	5.803493466917672	0.0	False	True	True	False	False	False	0.0	0.0448810626361015
chr7_32488019_A_G_b38	0.138288	5.814130531825066	3.7612001156935624	1	0	0	1	0	0	0	0	0	0	0	1	0	1	40.0	0.063	0.8085966181554951	0.0	5.803493466917672	0.0	False	True	True	False	False	False	0.0	0.0448810626361015
chr19_799770_A_G_b38	0.127865	5.8805329864007	5.793013608384144	0	1	0	1	1	1	1	1	1	1	0	1	0	0	60.0	0.0	3.797016669877737	5.529061940498552	0.0446256153866357	2.4749073285328156	True	False	True	False	False	False	0.0	0.044880964013763354
chr19_57506051_G_A_b38	0.00423422	5.730099782973574	5.726847747587197	0	0	0	1	0	0	0	0	0	0	0	1	0	1	60.0	0.0	-2.961304224274252	0.0	7.2675051775621	0.3792835190331587	True	False	True	False	False	False	0.0	0.04488084749200039
chr19_57506051_G_A_b38	0.00297306	5.730099782973574	5.726847747587197	0	0	0	1	0	0	0	0	0	0	0	1	0	1	60.0	0.0	-2.961304224274252	0.0	7.2675051775621	0.3792835190331587	True	False	True	False	False	False	0.0	0.04488084749200039
chr6_31149298_C_A_b38	0.0145819	6.008813185442595	4.941642422609304	1	0	0	1	0	0	0	0	0	0	0	0	0	1	60.0	0.001	5.042799697252131	2.01001236848679	0.3108288034688229	0.7035032303444737	False	True	True	False	False	False	0.0	0.04488048261448265
chr2_61209153_A_T_b38	0.0272364	5.176149732573829	5.176149732573829	0	0	1	1	0	1	0	0	1	0	0	0	0	1	20.0	0.006	-5.509118077969388	4.130938252909072	8.195614037840805	0.0	True	False	True	False	False	False	0.0	0.04487961860855661
chr2_61209153_A_T_b38	0.0272364	5.176149732573829	5.176149732573829	0	0	1	1	0	1	0	0	1	0	0	0	0	1	20.0	0.006	-5.509118077969388	4.130938252909072	8.195614037840805	0.0	True	False	True	False	False	False	0.0	0.04487961860855661
chr2_61209153_A_T_b38	0.0272364	5.176149732573829	5.176149732573829	0	0	1	1	0	1	0	0	1	0	0	0	0	1	20.0	0.006	-5.509118077969388	4.130938252909072	8.195614037840805	0.0	True	False	True	False	False	False	0.0	0.04487961860855661
chr5_136053736_C_A_b38	0.0579258	5.703782474656201	5.332718793265369	0	0	0	0	1	1	1	1	1	1	0	1	1	0	60.0	0.002	-11.96586069766454	0.6439797938176941	6.099267807859398	0.0	True	False	True	False	False	False	0.0	0.04487897571602066
chr5_136053736_C_A_b38	0.0579258	5.703782474656201	5.332718793265369	0	0	0	0	1	1	1	1	1	1	0	1	1	0	60.0	0.002	-11.96586069766454	0.6439797938176941	6.099267807859398	0.0	True	False	True	False	False	False	0.0	0.04487897571602066
chr5_136053736_C_A_b38	0.0579258	5.703782474656201	5.332718793265369	0	0	0	0	1	1	1	1	1	1	0	1	1	0	60.0	0.002	-11.96586069766454	0.6439797938176941	6.099267807859398	0.0	True	False	True	False	False	False	0.0	0.04487897571602066
chr5_136053736_C_A_b38	0.00967539	5.703782474656201	5.332718793265369	0	0	0	0	1	1	1	1	1	1	0	1	1	0	60.0	0.002	-11.96586069766454	0.6439797938176941	6.099267807859398	0.0	True	False	True	False	False	False	0.0	0.04487897571602066
chr5_136053736_C_A_b38	0.00967539	5.703782474656201	5.332718793265369	0	0	0	0	1	1	1	1	1	1	0	1	1	0	60.0	0.002	-11.96586069766454	0.6439797938176941	6.099267807859398	0.0	True	False	True	False	False	False	0.0	0.04487897571602066
chr5_136053736_C_A_b38	0.0579258	5.703782474656201	5.332718793265369	0	0	0	0	1	1	1	1	1	1	0	1	1	0	60.0	0.002	-11.96586069766454	0.6439797938176941	6.099267807859398	0.0	True	False	True	False	False	False	0.0	0.04487897571602066
chr5_136053736_C_A_b38	0.00967539	5.703782474656201	5.332718793265369	0	0	0	0	1	1	1	1	1	1	0	1	1	0	60.0	0.002	-11.96586069766454	0.6439797938176941	6.099267807859398	0.0	True	False	True	False	False	False	0.0	0.04487897571602066
chr5_136053736_C_A_b38	0.00967539	5.703782474656201	5.332718793265369	0	0	0	0	1	1	1	1	1	1	0	1	1	0	60.0	0.002	-11.96586069766454	0.6439797938176941	6.099267807859398	0.0	True	False	True	False	False	False	0.0	0.04487897571602066
chr1_100874578_C_T_b38	0.00900217	5.003946305945459	5.003946305945459	0	0	0	0	1	0	0	0	0	0	0	1	0	1	40.0	0.0	-6.959587876815886	5.020715884781823	-1.3157639494525526	0.0	True	False	True	False	False	False	0.0	0.04487888956153436
chr1_100874578_C_T_b38	0.00900217	5.003946305945459	5.003946305945459	0	0	0	0	1	0	0	0	0	0	0	1	0	1	40.0	0.0	-6.959587876815886	5.020715884781823	-1.3157639494525526	0.0	True	False	True	False	False	False	0.0	0.04487888956153436
chr1_100874578_C_T_b38	0.00963502	5.003946305945459	5.003946305945459	0	0	0	0	1	0	0	0	0	0	0	1	0	1	40.0	0.0	-6.959587876815886	5.020715884781823	-1.3157639494525526	0.0	True	False	True	False	False	False	0.0	0.04487888956153436
chr1_100874578_C_T_b38	0.00963502	5.003946305945459	5.003946305945459	0	0	0	0	1	0	0	0	0	0	0	1	0	1	40.0	0.0	-6.959587876815886	5.020715884781823	-1.3157639494525526	0.0	True	False	True	False	False	False	0.0	0.04487888956153436
chr4_2829237_G_A_b38	0.0882396	5.54907608489522	5.545177444479562	0	0	0	0	0	0	0	0	0	1	0	1	0	1	60.0	0.001	3.539887648730077	4.696695735197323	4.236455344046554	1.2164410148511777	True	False	True	False	False	False	0.0	0.04487875514761258
chr4_2829237_G_A_b38	0.0882396	5.54907608489522	5.545177444479562	0	0	0	0	0	0	0	0	0	1	0	1	0	1	60.0	0.001	3.539887648730077	4.696695735197323	4.236455344046554	1.2164410148511777	True	False	True	False	False	False	0.0	0.04487875514761258
chr9_128371704_C_A_b38	0.0755191	5.66988092298052	5.66988092298052	0	0	1	0	1	1	1	1	1	1	1	1	0	0	40.0	0.001	-25.917285699767348	4.799965904446424	3.429620212347253	0.2874391236323679	True	False	True	False	False	False	0.0	0.04487856877683767
chr17_82783132_A_G_b38	0.00587793	5.799092654460526	7.252762418053187	0	0	0	0	0	0	0	0	0	0	0	1	0	1	60.0	0.0	7.250617820036761	13.990548122868798	-4.70111985700386	1.192086778854481	True	False	True	False	False	False	0.0	0.04487836366877523
chr17_82783132_A_G_b38	0.00587793	5.799092654460526	7.252762418053187	0	0	0	0	0	0	0	0	0	0	0	1	0	1	60.0	0.0	7.250617820036761	13.990548122868798	-4.70111985700386	1.192086778854481	True	False	True	False	False	False	0.0	0.04487836366877523
chr2_175074876_G_A_b38	0.400204	0.0	2.302585092994046	0	1	0	0	0	0	0	0	0	0	0	1	0	1	40.0	0.0	-16.556651898971122	0.0	9.43104086309932	0.0	True	False	False	False	False	True	0.0	0.044877674331536055
chr2_175074876_G_A_b38	0.0226226	0.0	2.302585092994046	0	1	0	0	0	0	0	0	0	0	0	1	0	1	40.0	0.0	-16.556651898971122	0.0	9.43104086309932	0.0	True	False	False	False	False	True	0.0	0.044877674331536055
chr2_175074876_G_A_b38	0.167636	0.0	2.302585092994046	0	1	0	0	0	0	0	0	0	0	0	1	0	1	40.0	0.0	-16.556651898971122	0.0	9.43104086309932	0.0	True	False	False	False	False	True	0.0	0.044877674331536055
chr2_175074876_G_A_b38	0.167636	0.0	2.302585092994046	0	1	0	0	0	0	0	0	0	0	0	1	0	1	40.0	0.0	-16.556651898971122	0.0	9.43104086309932	0.0	True	False	False	False	False	True	0.0	0.044877674331536055
chr2_175074876_G_A_b38	0.400204	0.0	2.302585092994046	0	1	0	0	0	0	0	0	0	0	0	1	0	1	40.0	0.0	-16.556651898971122	0.0	9.43104086309932	0.0	True	False	False	False	False	True	0.0	0.044877674331536055
chr2_175074876_G_A_b38	0.0226226	0.0	2.302585092994046	0	1	0	0	0	0	0	0	0	0	0	1	0	1	40.0	0.0	-16.556651898971122	0.0	9.43104086309932	0.0	True	False	False	False	False	True	0.0	0.044877674331536055
chr1_155197995_A_G_b38	0.18023	6.278521424165844	3.8501476017100584	0	0	0	0	0	1	0	1	1	1	0	1	0	1	70.0	0.002	-11.107792123881996	0.0	1.6030042788060754	0.0	True	False	True	False	False	False	0.0	0.044877546622673486
chr1_155197995_A_G_b38	0.18023	6.278521424165844	3.8501476017100584	0	0	0	0	0	1	0	1	1	1	0	1	0	1	70.0	0.002	-11.107792123881996	0.0	1.6030042788060754	0.0	True	False	True	False	False	False	0.0	0.044877546622673486
chr1_155197995_A_G_b38	0.18023	6.278521424165844	3.8501476017100584	0	0	0	0	0	1	0	1	1	1	0	1	0	1	70.0	0.002	-11.107792123881996	0.0	1.6030042788060754	0.0	True	False	True	False	False	False	0.0	0.044877546622673486
chr1_155197995_A_G_b38	0.18023	6.278521424165844	3.8501476017100584	0	0	0	0	0	1	0	1	1	1	0	1	0	1	70.0	0.002	-11.107792123881996	0.0	1.6030042788060754	0.0	True	False	True	False	False	False	0.0	0.044877546622673486
chr1_155197995_A_G_b38	0.18023	6.278521424165844	3.8501476017100584	0	0	0	0	0	1	0	1	1	1	0	1	0	1	70.0	0.002	-11.107792123881996	0.0	1.6030042788060754	0.0	True	False	True	False	False	False	0.0	0.044877546622673486
chr1_155197995_A_G_b38	0.18023	6.278521424165844	3.8501476017100584	0	0	0	0	0	1	0	1	1	1	0	1	0	1	70.0	0.002	-11.107792123881996	0.0	1.6030042788060754	0.0	True	False	True	False	False	False	0.0	0.044877546622673486
chr1_155197995_A_G_b38	0.18023	6.278521424165844	3.8501476017100584	0	0	0	0	0	1	0	1	1	1	0	1	0	1	70.0	0.002	-11.107792123881996	0.0	1.6030042788060754	0.0	True	False	True	False	False	False	0.0	0.044877546622673486
chr1_155197995_A_G_b38	0.18023	6.278521424165844	3.8501476017100584	0	0	0	0	0	1	0	1	1	1	0	1	0	1	70.0	0.002	-11.107792123881996	0.0	1.6030042788060754	0.0	True	False	True	False	False	False	0.0	0.044877546622673486
chr1_155197995_A_G_b38	0.18023	6.278521424165844	3.8501476017100584	0	0	0	0	0	1	0	1	1	1	0	1	0	1	70.0	0.002	-11.107792123881996	0.0	1.6030042788060754	0.0	True	False	True	False	False	False	0.0	0.044877546622673486
chr1_155197995_A_G_b38	0.18023	6.278521424165844	3.8501476017100584	0	0	0	0	0	1	0	1	1	1	0	1	0	1	70.0	0.002	-11.107792123881996	0.0	1.6030042788060754	0.0	True	False	True	False	False	False	0.0	0.044877546622673486
chr1_155197995_A_G_b38	0.18023	6.278521424165844	3.8501476017100584	0	0	0	0	0	1	0	1	1	1	0	1	0	1	70.0	0.002	-11.107792123881996	0.0	1.6030042788060754	0.0	True	False	True	False	False	False	0.0	0.044877546622673486
chr1_155197995_A_G_b38	0.18023	6.278521424165844	3.8501476017100584	0	0	0	0	0	1	0	1	1	1	0	1	0	1	70.0	0.002	-11.107792123881996	0.0	1.6030042788060754	0.0	True	False	True	False	False	False	0.0	0.044877546622673486
chr6_31962286_G_A_b38	0.0528822	5.71042701737487	5.030437921392435	0	0	0	1	0	1	0	0	1	1	0	1	0	1	40.0	0.0	-6.533222354810237	0.0	4.942174038825378	0.7010480385752729	True	False	True	False	False	False	0.0	0.04487699695322084
chr6_31962286_G_A_b38	0.0528822	5.71042701737487	5.030437921392435	0	0	0	1	0	1	0	0	1	1	0	1	0	1	40.0	0.0	-6.533222354810237	0.0	4.942174038825378	0.7010480385752729	True	False	True	False	False	False	0.0	0.04487699695322084
chr19_1041853_G_T_b38	0.00409849	6.212606095751519	3.1780538303479458	0	0	0	0	1	1	1	1	1	1	1	1	0	1	70.0	1.0	-4.071458864168134	0.0	6.366764028549966	0.0	False	True	True	False	False	False	0.0	0.04487602914303721
chr19_1041853_G_T_b38	0.00409849	6.212606095751519	3.1780538303479458	0	0	0	0	1	1	1	1	1	1	1	1	0	1	70.0	1.0	-4.071458864168134	0.0	6.366764028549966	0.0	False	True	True	False	False	False	0.0	0.04487602914303721
chr19_1041853_G_T_b38	0.00409849	6.212606095751519	3.1780538303479458	0	0	0	0	1	1	1	1	1	1	1	1	0	1	70.0	1.0	-4.071458864168134	0.0	6.366764028549966	0.0	False	True	True	False	False	False	0.0	0.04487602914303721
chr19_1041853_G_T_b38	0.00409849	6.212606095751519	3.1780538303479458	0	0	0	0	1	1	1	1	1	1	1	1	0	1	70.0	1.0	-4.071458864168134	0.0	6.366764028549966	0.0	False	True	True	False	False	False	0.0	0.04487602914303721
chr19_1041853_G_T_b38	0.00486732	6.212606095751519	3.1780538303479458	0	0	0	0	1	1	1	1	1	1	1	1	0	1	70.0	1.0	-4.071458864168134	0.0	6.366764028549966	0.0	False	True	True	False	False	False	0.0	0.04487602914303721
chr19_1041853_G_T_b38	0.00486732	6.212606095751519	3.1780538303479458	0	0	0	0	1	1	1	1	1	1	1	1	0	1	70.0	1.0	-4.071458864168134	0.0	6.366764028549966	0.0	False	True	True	False	False	False	0.0	0.04487602914303721
chr19_1041853_G_T_b38	0.00693786	6.212606095751519	3.1780538303479458	0	0	0	0	1	1	1	1	1	1	1	1	0	1	70.0	1.0	-4.071458864168134	0.0	6.366764028549966	0.0	False	True	True	False	False	False	0.0	0.04487602914303721
chr19_1041853_G_T_b38	0.00486732	6.212606095751519	3.1780538303479458	0	0	0	0	1	1	1	1	1	1	1	1	0	1	70.0	1.0	-4.071458864168134	0.0	6.366764028549966	0.0	False	True	True	False	False	False	0.0	0.04487602914303721
chr19_1041853_G_T_b38	0.00693786	6.212606095751519	3.1780538303479458	0	0	0	0	1	1	1	1	1	1	1	1	0	1	70.0	1.0	-4.071458864168134	0.0	6.366764028549966	0.0	False	True	True	False	False	False	0.0	0.04487602914303721
chr19_1041853_G_T_b38	0.00693786	6.212606095751519	3.1780538303479458	0	0	0	0	1	1	1	1	1	1	1	1	0	1	70.0	1.0	-4.071458864168134	0.0	6.366764028549966	0.0	False	True	True	False	False	False	0.0	0.04487602914303721
chr19_1041853_G_T_b38	0.00693786	6.212606095751519	3.1780538303479458	0	0	0	0	1	1	1	1	1	1	1	1	0	1	70.0	1.0	-4.071458864168134	0.0	6.366764028549966	0.0	False	True	True	False	False	False	0.0	0.04487602914303721
chr19_1041853_G_T_b38	0.00486732	6.212606095751519	3.1780538303479458	0	0	0	0	1	1	1	1	1	1	1	1	0	1	70.0	1.0	-4.071458864168134	0.0	6.366764028549966	0.0	False	True	True	False	False	False	0.0	0.04487602914303721
chr19_1041853_G_T_b38	0.00693786	6.212606095751519	3.1780538303479458	0	0	0	0	1	1	1	1	1	1	1	1	0	1	70.0	1.0	-4.071458864168134	0.0	6.366764028549966	0.0	False	True	True	False	False	False	0.0	0.04487602914303721
chr19_1041853_G_T_b38	0.00486732	6.212606095751519	3.1780538303479458	0	0	0	0	1	1	1	1	1	1	1	1	0	1	70.0	1.0	-4.071458864168134	0.0	6.366764028549966	0.0	False	True	True	False	False	False	0.0	0.04487602914303721
chr19_1041853_G_T_b38	0.00486732	6.212606095751519	3.1780538303479458	0	0	0	0	1	1	1	1	1	1	1	1	0	1	70.0	1.0	-4.071458864168134	0.0	6.366764028549966	0.0	False	True	True	False	False	False	0.0	0.04487602914303721
chr19_1041853_G_T_b38	0.00409849	6.212606095751519	3.1780538303479458	0	0	0	0	1	1	1	1	1	1	1	1	0	1	70.0	1.0	-4.071458864168134	0.0	6.366764028549966	0.0	False	True	True	False	False	False	0.0	0.04487602914303721
chr19_1041853_G_T_b38	0.00693786	6.212606095751519	3.1780538303479458	0	0	0	0	1	1	1	1	1	1	1	1	0	1	70.0	1.0	-4.071458864168134	0.0	6.366764028549966	0.0	False	True	True	False	False	False	0.0	0.04487602914303721
chr19_1041853_G_T_b38	0.00486732	6.212606095751519	3.1780538303479458	0	0	0	0	1	1	1	1	1	1	1	1	0	1	70.0	1.0	-4.071458864168134	0.0	6.366764028549966	0.0	False	True	True	False	False	False	0.0	0.04487602914303721
chr19_1041853_G_T_b38	0.00693786	6.212606095751519	3.1780538303479458	0	0	0	0	1	1	1	1	1	1	1	1	0	1	70.0	1.0	-4.071458864168134	0.0	6.366764028549966	0.0	False	True	True	False	False	False	0.0	0.04487602914303721
chr19_1041853_G_T_b38	0.00693786	6.212606095751519	3.1780538303479458	0	0	0	0	1	1	1	1	1	1	1	1	0	1	70.0	1.0	-4.071458864168134	0.0	6.366764028549966	0.0	False	True	True	False	False	False	0.0	0.04487602914303721
chr19_1041853_G_T_b38	0.00409849	6.212606095751519	3.1780538303479458	0	0	0	0	1	1	1	1	1	1	1	1	0	1	70.0	1.0	-4.071458864168134	0.0	6.366764028549966	0.0	False	True	True	False	False	False	0.0	0.04487602914303721
chr19_1041853_G_T_b38	0.00409849	6.212606095751519	3.1780538303479458	0	0	0	0	1	1	1	1	1	1	1	1	0	1	70.0	1.0	-4.071458864168134	0.0	6.366764028549966	0.0	False	True	True	False	False	False	0.0	0.04487602914303721
chr19_1041853_G_T_b38	0.00486732	6.212606095751519	3.1780538303479458	0	0	0	0	1	1	1	1	1	1	1	1	0	1	70.0	1.0	-4.071458864168134	0.0	6.366764028549966	0.0	False	True	True	False	False	False	0.0	0.04487602914303721
chr19_1041853_G_T_b38	0.00409849	6.212606095751519	3.1780538303479458	0	0	0	0	1	1	1	1	1	1	1	1	0	1	70.0	1.0	-4.071458864168134	0.0	6.366764028549966	0.0	False	True	True	False	False	False	0.0	0.04487602914303721
chr5_39375714_A_G_b38	0.114256	5.648974238161206	5.645446897643238	0	0	1	1	0	0	0	0	0	0	0	0	0	1	50.0	0.446	-1.3344362490089636	0.0	8.95756928445433	0.44285484541005005	True	False	True	False	False	False	0.0	0.044876026403936335
chr20_2797813_G_A_b38	0.0175617	5.5053315359323625	5.043425116919247	0	0	1	0	1	0	0	0	0	0	0	1	0	1	60.0	0.036	-1.9375610685619131	1.026174863490166	-4.006534488281019	0.30813410283032283	True	False	True	False	False	False	0.0	0.04487595438973742
chr20_2797813_G_A_b38	0.0175617	5.5053315359323625	5.043425116919247	0	0	1	0	1	0	0	0	0	0	0	1	0	1	60.0	0.036	-1.9375610685619131	1.026174863490166	-4.006534488281019	0.30813410283032283	True	False	True	False	False	False	0.0	0.04487595438973742
chr20_2797813_G_A_b38	0.0175617	5.5053315359323625	5.043425116919247	0	0	1	0	1	0	0	0	0	0	0	1	0	1	60.0	0.036	-1.9375610685619131	1.026174863490166	-4.006534488281019	0.30813410283032283	True	False	True	False	False	False	0.0	0.04487595438973742
chr20_2797813_G_A_b38	0.0175617	5.5053315359323625	5.043425116919247	0	0	1	0	1	0	0	0	0	0	0	1	0	1	60.0	0.036	-1.9375610685619131	1.026174863490166	-4.006534488281019	0.30813410283032283	True	False	True	False	False	False	0.0	0.04487595438973742
chr14_21463796_T_A_b38	0.00243225	4.948759890378168	3.4011973816621555	0	1	0	0	0	0	0	0	0	0	0	0	0	1	20.0	0.504	-9.706698919561498	0.0	7.137744176796687	0.0	True	False	True	False	False	False	0.0	0.0448750394497733
chr14_21463796_T_A_b38	0.00243225	4.948759890378168	3.4011973816621555	0	1	0	0	0	0	0	0	0	0	0	0	0	1	20.0	0.504	-9.706698919561498	0.0	7.137744176796687	0.0	True	False	True	False	False	False	0.0	0.0448750394497733
chr14_21463796_T_A_b38	0.00294519	4.948759890378168	3.4011973816621555	0	1	0	0	0	0	0	0	0	0	0	0	0	1	20.0	0.504	-9.706698919561498	0.0	7.137744176796687	0.0	True	False	True	False	False	False	0.0	0.0448750394497733
chr14_21463796_T_A_b38	0.00294519	4.948759890378168	3.4011973816621555	0	1	0	0	0	0	0	0	0	0	0	0	0	1	20.0	0.504	-9.706698919561498	0.0	7.137744176796687	0.0	True	False	True	False	False	False	0.0	0.0448750394497733
chr14_21463796_T_A_b38	0.00294519	4.948759890378168	3.4011973816621555	0	1	0	0	0	0	0	0	0	0	0	0	0	1	20.0	0.504	-9.706698919561498	0.0	7.137744176796687	0.0	True	False	True	False	False	False	0.0	0.0448750394497733
chr14_21463796_T_A_b38	0.00243225	4.948759890378168	3.4011973816621555	0	1	0	0	0	0	0	0	0	0	0	0	0	1	20.0	0.504	-9.706698919561498	0.0	7.137744176796687	0.0	True	False	True	False	False	False	0.0	0.0448750394497733
chr22_23971765_A_G_b38	0.00303661	6.173786103901937	6.175867270105761	0	0	0	0	1	1	0	0	1	1	1	1	0	1	30.0	0.0	-0.2846761470476552	11.176771595165992	6.088258635189959	0.0	False	True	True	False	False	False	0.0	0.04487428314469692
chr22_23971765_A_G_b38	0.00300028	6.173786103901937	6.175867270105761	0	0	0	0	1	1	0	0	1	1	1	1	0	1	30.0	0.0	-0.2846761470476552	11.176771595165992	6.088258635189959	0.0	False	True	True	False	False	False	0.0	0.04487428314469692
chr10_34696140_G_A_b38	0.0202064	5.634789603169249	5.181783550292085	0	0	0	1	0	1	0	0	1	1	0	1	0	1	40.0	0.0	7.534310003367811	0.0	6.724987005515636	2.194544901470003	True	False	True	False	False	False	0.0	0.04487381163611814
chr10_34696140_G_A_b38	0.0131375	5.634789603169249	5.181783550292085	0	0	0	1	0	1	0	0	1	1	0	1	0	1	40.0	0.0	7.534310003367811	0.0	6.724987005515636	2.194544901470003	True	False	True	False	False	False	0.0	0.04487381163611814
chr10_34696140_G_A_b38	0.0186769	5.634789603169249	5.181783550292085	0	0	0	1	0	1	0	0	1	1	0	1	0	1	40.0	0.0	7.534310003367811	0.0	6.724987005515636	2.194544901470003	True	False	True	False	False	False	0.0	0.04487381163611814
chr10_34696140_G_A_b38	0.0272457	5.634789603169249	5.181783550292085	0	0	0	1	0	1	0	0	1	1	0	1	0	1	40.0	0.0	7.534310003367811	0.0	6.724987005515636	2.194544901470003	True	False	True	False	False	False	0.0	0.04487381163611814
chr11_2662708_T_C_b38	0.0189588	6.4425401664681985	6.4425401664681985	0	0	0	0	1	1	0	1	1	0	0	1	0	1	80.0	0.373	5.548065886173695	9.099535199121734	5.007378902203541	0.0	True	False	True	False	False	False		0.04487366476582336
chr11_837772_C_T_b38	0.0489764	6.259581464064923	5.043425116919247	0	0	0	0	1	1	0	1	1	1	1	1	0	1	50.0	0.0	-2.8616431772112865	0.9495224053741742	-1.9051336975212576	0.22412978147855278	True	False	True	False	False	False	0.0	0.04487291049267437
chr11_837772_C_T_b38	0.0489764	6.259581464064923	5.043425116919247	0	0	0	0	1	1	0	1	1	1	1	1	0	1	50.0	0.0	-2.8616431772112865	0.9495224053741742	-1.9051336975212576	0.22412978147855278	True	False	True	False	False	False	0.0	0.04487291049267437
chr11_837772_C_T_b38	0.0489764	6.259581464064923	5.043425116919247	0	0	0	0	1	1	0	1	1	1	1	1	0	1	50.0	0.0	-2.8616431772112865	0.9495224053741742	-1.9051336975212576	0.22412978147855278	True	False	True	False	False	False	0.0	0.04487291049267437
chr11_837772_C_T_b38	0.0489764	6.259581464064923	5.043425116919247	0	0	0	0	1	1	0	1	1	1	1	1	0	1	50.0	0.0	-2.8616431772112865	0.9495224053741742	-1.9051336975212576	0.22412978147855278	True	False	True	False	False	False	0.0	0.04487291049267437
chr17_75843056_G_A_b38	0.0363514	6.139884552226255	2.8903717578961645	1	0	0	0	0	1	1	0	1	1	0	1	0	1	70.0	0.974	-7.67258392690329	0.0	-5.197731507492208	0.6641471170004385	False	True	True	False	False	False	0.0	0.04487289756624439
chr17_75843056_G_A_b38	0.0208658	6.139884552226255	2.8903717578961645	1	0	0	0	0	1	1	0	1	1	0	1	0	1	70.0	0.974	-7.67258392690329	0.0	-5.197731507492208	0.6641471170004385	False	True	True	False	False	False	0.0	0.04487289756624439
chr17_75843056_G_A_b38	0.0363514	6.139884552226255	2.8903717578961645	1	0	0	0	0	1	1	0	1	1	0	1	0	1	70.0	0.974	-7.67258392690329	0.0	-5.197731507492208	0.6641471170004385	False	True	True	False	False	False	0.0	0.04487289756624439
chr17_75843056_G_A_b38	0.0208658	6.139884552226255	2.8903717578961645	1	0	0	0	0	1	1	0	1	1	0	1	0	1	70.0	0.974	-7.67258392690329	0.0	-5.197731507492208	0.6641471170004385	False	True	True	False	False	False	0.0	0.04487289756624439
chr17_75843056_G_A_b38	0.0208658	6.139884552226255	2.8903717578961645	1	0	0	0	0	1	1	0	1	1	0	1	0	1	70.0	0.974	-7.67258392690329	0.0	-5.197731507492208	0.6641471170004385	False	True	True	False	False	False	0.0	0.04487289756624439
chr17_75843056_G_A_b38	0.0208658	6.139884552226255	2.8903717578961645	1	0	0	0	0	1	1	0	1	1	0	1	0	1	70.0	0.974	-7.67258392690329	0.0	-5.197731507492208	0.6641471170004385	False	True	True	False	False	False	0.0	0.04487289756624439
chr17_75843056_G_A_b38	0.0363514	6.139884552226255	2.8903717578961645	1	0	0	0	0	1	1	0	1	1	0	1	0	1	70.0	0.974	-7.67258392690329	0.0	-5.197731507492208	0.6641471170004385	False	True	True	False	False	False	0.0	0.04487289756624439
chr17_75843056_G_A_b38	0.0208658	6.139884552226255	2.8903717578961645	1	0	0	0	0	1	1	0	1	1	0	1	0	1	70.0	0.974	-7.67258392690329	0.0	-5.197731507492208	0.6641471170004385	False	True	True	False	False	False	0.0	0.04487289756624439
chr17_75843056_G_A_b38	0.0208658	6.139884552226255	2.8903717578961645	1	0	0	0	0	1	1	0	1	1	0	1	0	1	70.0	0.974	-7.67258392690329	0.0	-5.197731507492208	0.6641471170004385	False	True	True	False	False	False	0.0	0.04487289756624439
chr17_75843056_G_A_b38	0.0208658	6.139884552226255	2.8903717578961645	1	0	0	0	0	1	1	0	1	1	0	1	0	1	70.0	0.974	-7.67258392690329	0.0	-5.197731507492208	0.6641471170004385	False	True	True	False	False	False	0.0	0.04487289756624439
chr17_75843056_G_A_b38	0.0208658	6.139884552226255	2.8903717578961645	1	0	0	0	0	1	1	0	1	1	0	1	0	1	70.0	0.974	-7.67258392690329	0.0	-5.197731507492208	0.6641471170004385	False	True	True	False	False	False	0.0	0.04487289756624439
chr17_75843056_G_A_b38	0.0208658	6.139884552226255	2.8903717578961645	1	0	0	0	0	1	1	0	1	1	0	1	0	1	70.0	0.974	-7.67258392690329	0.0	-5.197731507492208	0.6641471170004385	False	True	True	False	False	False	0.0	0.04487289756624439
chr17_75843056_G_A_b38	0.0208658	6.139884552226255	2.8903717578961645	1	0	0	0	0	1	1	0	1	1	0	1	0	1	70.0	0.974	-7.67258392690329	0.0	-5.197731507492208	0.6641471170004385	False	True	True	False	False	False	0.0	0.04487289756624439
chr17_75843056_G_A_b38	0.0208658	6.139884552226255	2.8903717578961645	1	0	0	0	0	1	1	0	1	1	0	1	0	1	70.0	0.974	-7.67258392690329	0.0	-5.197731507492208	0.6641471170004385	False	True	True	False	False	False	0.0	0.04487289756624439
chr17_75843056_G_A_b38	0.0363514	6.139884552226255	2.8903717578961645	1	0	0	0	0	1	1	0	1	1	0	1	0	1	70.0	0.974	-7.67258392690329	0.0	-5.197731507492208	0.6641471170004385	False	True	True	False	False	False	0.0	0.04487289756624439
chr17_75843056_G_A_b38	0.0363514	6.139884552226255	2.8903717578961645	1	0	0	0	0	1	1	0	1	1	0	1	0	1	70.0	0.974	-7.67258392690329	0.0	-5.197731507492208	0.6641471170004385	False	True	True	False	False	False	0.0	0.04487289756624439
chr17_75843056_G_A_b38	0.0208658	6.139884552226255	2.8903717578961645	1	0	0	0	0	1	1	0	1	1	0	1	0	1	70.0	0.974	-7.67258392690329	0.0	-5.197731507492208	0.6641471170004385	False	True	True	False	False	False	0.0	0.04487289756624439
chr17_75843056_G_A_b38	0.0363514	6.139884552226255	2.8903717578961645	1	0	0	0	0	1	1	0	1	1	0	1	0	1	70.0	0.974	-7.67258392690329	0.0	-5.197731507492208	0.6641471170004385	False	True	True	False	False	False	0.0	0.04487289756624439
chr17_75843056_G_A_b38	0.0363514	6.139884552226255	2.8903717578961645	1	0	0	0	0	1	1	0	1	1	0	1	0	1	70.0	0.974	-7.67258392690329	0.0	-5.197731507492208	0.6641471170004385	False	True	True	False	False	False	0.0	0.04487289756624439
chr17_75843056_G_A_b38	0.0363514	6.139884552226255	2.8903717578961645	1	0	0	0	0	1	1	0	1	1	0	1	0	1	70.0	0.974	-7.67258392690329	0.0	-5.197731507492208	0.6641471170004385	False	True	True	False	False	False	0.0	0.04487289756624439
chr17_75843056_G_A_b38	0.0363514	6.139884552226255	2.8903717578961645	1	0	0	0	0	1	1	0	1	1	0	1	0	1	70.0	0.974	-7.67258392690329	0.0	-5.197731507492208	0.6641471170004385	False	True	True	False	False	False	0.0	0.04487289756624439
chr17_75843056_G_A_b38	0.0363514	6.139884552226255	2.8903717578961645	1	0	0	0	0	1	1	0	1	1	0	1	0	1	70.0	0.974	-7.67258392690329	0.0	-5.197731507492208	0.6641471170004385	False	True	True	False	False	False	0.0	0.04487289756624439
chr17_75843056_G_A_b38	0.0363514	6.139884552226255	2.8903717578961645	1	0	0	0	0	1	1	0	1	1	0	1	0	1	70.0	0.974	-7.67258392690329	0.0	-5.197731507492208	0.6641471170004385	False	True	True	False	False	False	0.0	0.04487289756624439
chr17_75843056_G_A_b38	0.0363514	6.139884552226255	2.8903717578961645	1	0	0	0	0	1	1	0	1	1	0	1	0	1	70.0	0.974	-7.67258392690329	0.0	-5.197731507492208	0.6641471170004385	False	True	True	False	False	False	0.0	0.04487289756624439
chr17_36511788_C_T_b38	0.0150334	6.049733455231958	5.811140992976701	0	0	1	1	0	0	0	0	0	1	1	0	0	1	50.0	0.0	2.954275103082005	0.0	-4.2505990290201865	0.0	True	False	True	False	False	False	0.0	0.04487283422138428
chr17_36511788_C_T_b38	0.0258458	6.049733455231958	5.811140992976701	0	0	1	1	0	0	0	0	0	1	1	0	0	1	50.0	0.0	2.954275103082005	0.0	-4.2505990290201865	0.0	True	False	True	False	False	False	0.0	0.04487283422138428
chr17_36511788_C_T_b38	0.0150334	6.049733455231958	5.811140992976701	0	0	1	1	0	0	0	0	0	1	1	0	0	1	50.0	0.0	2.954275103082005	0.0	-4.2505990290201865	0.0	True	False	True	False	False	False	0.0	0.04487283422138428
chr17_36511788_C_T_b38	0.0258458	6.049733455231958	5.811140992976701	0	0	1	1	0	0	0	0	0	1	1	0	0	1	50.0	0.0	2.954275103082005	0.0	-4.2505990290201865	0.0	True	False	True	False	False	False	0.0	0.04487283422138428
chr17_36511788_C_T_b38	0.0258458	6.049733455231958	5.811140992976701	0	0	1	1	0	0	0	0	0	1	1	0	0	1	50.0	0.0	2.954275103082005	0.0	-4.2505990290201865	0.0	True	False	True	False	False	False	0.0	0.04487283422138428
chr17_36511788_C_T_b38	0.0150334	6.049733455231958	5.811140992976701	0	0	1	1	0	0	0	0	0	1	1	0	0	1	50.0	0.0	2.954275103082005	0.0	-4.2505990290201865	0.0	True	False	True	False	False	False	0.0	0.04487283422138428
chr17_36511788_C_T_b38	0.0150334	6.049733455231958	5.811140992976701	0	0	1	1	0	0	0	0	0	1	1	0	0	1	50.0	0.0	2.954275103082005	0.0	-4.2505990290201865	0.0	True	False	True	False	False	False	0.0	0.04487283422138428
chr17_36511788_C_T_b38	0.0150334	6.049733455231958	5.811140992976701	0	0	1	1	0	0	0	0	0	1	1	0	0	1	50.0	0.0	2.954275103082005	0.0	-4.2505990290201865	0.0	True	False	True	False	False	False	0.0	0.04487283422138428
chr17_36511788_C_T_b38	0.0150334	6.049733455231958	5.811140992976701	0	0	1	1	0	0	0	0	0	1	1	0	0	1	50.0	0.0	2.954275103082005	0.0	-4.2505990290201865	0.0	True	False	True	False	False	False	0.0	0.04487283422138428
chr17_36511788_C_T_b38	0.0150334	6.049733455231958	5.811140992976701	0	0	1	1	0	0	0	0	0	1	1	0	0	1	50.0	0.0	2.954275103082005	0.0	-4.2505990290201865	0.0	True	False	True	False	False	False	0.0	0.04487283422138428
chr17_36511788_C_T_b38	0.0258458	6.049733455231958	5.811140992976701	0	0	1	1	0	0	0	0	0	1	1	0	0	1	50.0	0.0	2.954275103082005	0.0	-4.2505990290201865	0.0	True	False	True	False	False	False	0.0	0.04487283422138428
chr17_36511788_C_T_b38	0.0150334	6.049733455231958	5.811140992976701	0	0	1	1	0	0	0	0	0	1	1	0	0	1	50.0	0.0	2.954275103082005	0.0	-4.2505990290201865	0.0	True	False	True	False	False	False	0.0	0.04487283422138428
chr17_36511788_C_T_b38	0.0258458	6.049733455231958	5.811140992976701	0	0	1	1	0	0	0	0	0	1	1	0	0	1	50.0	0.0	2.954275103082005	0.0	-4.2505990290201865	0.0	True	False	True	False	False	False	0.0	0.04487283422138428
chr17_36511788_C_T_b38	0.0258458	6.049733455231958	5.811140992976701	0	0	1	1	0	0	0	0	0	1	1	0	0	1	50.0	0.0	2.954275103082005	0.0	-4.2505990290201865	0.0	True	False	True	False	False	False	0.0	0.04487283422138428
chr17_36511788_C_T_b38	0.0258458	6.049733455231958	5.811140992976701	0	0	1	1	0	0	0	0	0	1	1	0	0	1	50.0	0.0	2.954275103082005	0.0	-4.2505990290201865	0.0	True	False	True	False	False	False	0.0	0.04487283422138428
chr17_36511788_C_T_b38	0.0100657	6.049733455231958	5.811140992976701	0	0	1	1	0	0	0	0	0	1	1	0	0	1	50.0	0.0	2.954275103082005	0.0	-4.2505990290201865	0.0	True	False	True	False	False	False	0.0	0.04487283422138428
chr17_36511788_C_T_b38	0.0100657	6.049733455231958	5.811140992976701	0	0	1	1	0	0	0	0	0	1	1	0	0	1	50.0	0.0	2.954275103082005	0.0	-4.2505990290201865	0.0	True	False	True	False	False	False	0.0	0.04487283422138428
chr17_36511788_C_T_b38	0.0100657	6.049733455231958	5.811140992976701	0	0	1	1	0	0	0	0	0	1	1	0	0	1	50.0	0.0	2.954275103082005	0.0	-4.2505990290201865	0.0	True	False	True	False	False	False	0.0	0.04487283422138428
chr17_36511788_C_T_b38	0.0100657	6.049733455231958	5.811140992976701	0	0	1	1	0	0	0	0	0	1	1	0	0	1	50.0	0.0	2.954275103082005	0.0	-4.2505990290201865	0.0	True	False	True	False	False	False	0.0	0.04487283422138428
chr17_36511788_C_T_b38	0.0100657	6.049733455231958	5.811140992976701	0	0	1	1	0	0	0	0	0	1	1	0	0	1	50.0	0.0	2.954275103082005	0.0	-4.2505990290201865	0.0	True	False	True	False	False	False	0.0	0.04487283422138428
chr17_36511788_C_T_b38	0.0258458	6.049733455231958	5.811140992976701	0	0	1	1	0	0	0	0	0	1	1	0	0	1	50.0	0.0	2.954275103082005	0.0	-4.2505990290201865	0.0	True	False	True	False	False	False	0.0	0.04487283422138428
chr17_36511788_C_T_b38	0.0100657	6.049733455231958	5.811140992976701	0	0	1	1	0	0	0	0	0	1	1	0	0	1	50.0	0.0	2.954275103082005	0.0	-4.2505990290201865	0.0	True	False	True	False	False	False	0.0	0.04487283422138428
chr17_36511788_C_T_b38	0.0100657	6.049733455231958	5.811140992976701	0	0	1	1	0	0	0	0	0	1	1	0	0	1	50.0	0.0	2.954275103082005	0.0	-4.2505990290201865	0.0	True	False	True	False	False	False	0.0	0.04487283422138428
chr17_36511788_C_T_b38	0.0100657	6.049733455231958	5.811140992976701	0	0	1	1	0	0	0	0	0	1	1	0	0	1	50.0	0.0	2.954275103082005	0.0	-4.2505990290201865	0.0	True	False	True	False	False	False	0.0	0.04487283422138428
chr11_75269332_C_T_b38	0.213926	5.924255797414532	5.924255797414532	0	0	1	0	0	0	0	0	0	1	0	1	0	1	80.0	0.0	1.9089603177228065	4.6382832671790695	0.7903271512865615	0.0	True	False	True	False	False	False	0.0	0.044872284853452855
chr11_75269332_C_T_b38	0.059691	5.924255797414532	5.924255797414532	0	0	1	0	0	0	0	0	0	1	0	1	0	1	80.0	0.0	1.9089603177228065	4.6382832671790695	0.7903271512865615	0.0	True	False	True	False	False	False	0.0	0.044872284853452855
chr11_75269332_C_T_b38	0.059691	5.924255797414532	5.924255797414532	0	0	1	0	0	0	0	0	0	1	0	1	0	1	80.0	0.0	1.9089603177228065	4.6382832671790695	0.7903271512865615	0.0	True	False	True	False	False	False	0.0	0.044872284853452855
chr11_75269332_C_T_b38	0.059691	5.924255797414532	5.924255797414532	0	0	1	0	0	0	0	0	0	1	0	1	0	1	80.0	0.0	1.9089603177228065	4.6382832671790695	0.7903271512865615	0.0	True	False	True	False	False	False	0.0	0.044872284853452855
chr11_75269332_C_T_b38	0.213926	5.924255797414532	5.924255797414532	0	0	1	0	0	0	0	0	0	1	0	1	0	1	80.0	0.0	1.9089603177228065	4.6382832671790695	0.7903271512865615	0.0	True	False	True	False	False	False	0.0	0.044872284853452855
chr11_75269332_C_T_b38	0.213926	5.924255797414532	5.924255797414532	0	0	1	0	0	0	0	0	0	1	0	1	0	1	80.0	0.0	1.9089603177228065	4.6382832671790695	0.7903271512865615	0.0	True	False	True	False	False	False	0.0	0.044872284853452855
chr14_77738643_G_A_b38	0.0176345	6.037870919922137	4.553876891600541	0	0	0	1	1	1	0	1	1	1	0	1	1	1	50.0	0.005	-14.342694415981343	0.2988578474898524	12.066656039838804	1.7480356804970771	True	False	True	False	False	False	0.0	0.044871925263282444
chr14_77738643_G_A_b38	0.0176345	6.037870919922137	4.553876891600541	0	0	0	1	1	1	0	1	1	1	0	1	1	1	50.0	0.005	-14.342694415981343	0.2988578474898524	12.066656039838804	1.7480356804970771	True	False	True	False	False	False	0.0	0.044871925263282444
chr14_77738643_G_A_b38	0.0176345	6.037870919922137	4.553876891600541	0	0	0	1	1	1	0	1	1	1	0	1	1	1	50.0	0.005	-14.342694415981343	0.2988578474898524	12.066656039838804	1.7480356804970771	True	False	True	False	False	False	0.0	0.044871925263282444
chr11_134310879_A_G_b38	0.0289521	5.676753802268282	7.0707241072602764	1	0	1	1	0	0	0	0	0	0	0	0	0	1	30.0	0.0	6.792223606522007	6.435658593996192	1.510227216356128	0.0	False	True	True	False	False	False	0.0	0.04487117283601146
chr19_10225439_A_C_b38	0.0533292	6.20050917404269	6.20050917404269	0	0	0	1	0	1	0	1	1	0	0	1	0	1	60.0	0.241	-2.6431507863075168	1.4257624589868896	-0.9749417545798522	1.3331192642548615	True	False	True	False	False	False	0.0	0.04487097569692948
chr20_62353797_C_T_b38	0.0655375	6.380122536899765	6.304448802421981	0	1	1	1	1	1	0	1	1	1	0	1	1	1	80.0	0.0	2.706904788720863	0.0	-0.7014325430061987	0.0	True	False	True	False	False	False	0.0	0.04487077737851263
chr20_62353797_C_T_b38	0.0655375	6.380122536899765	6.304448802421981	0	1	1	1	1	1	0	1	1	1	0	1	1	1	80.0	0.0	2.706904788720863	0.0	-0.7014325430061987	0.0	True	False	True	False	False	False	0.0	0.04487077737851263
chr20_62353797_C_T_b38	0.0655375	6.380122536899765	6.304448802421981	0	1	1	1	1	1	0	1	1	1	0	1	1	1	80.0	0.0	2.706904788720863	0.0	-0.7014325430061987	0.0	True	False	True	False	False	False	0.0	0.04487077737851263
chr20_62353797_C_T_b38	0.0655375	6.380122536899765	6.304448802421981	0	1	1	1	1	1	0	1	1	1	0	1	1	1	80.0	0.0	2.706904788720863	0.0	-0.7014325430061987	0.0	True	False	True	False	False	False	0.0	0.04487077737851263
chr20_62353797_C_T_b38	0.0655375	6.380122536899765	6.304448802421981	0	1	1	1	1	1	0	1	1	1	0	1	1	1	80.0	0.0	2.706904788720863	0.0	-0.7014325430061987	0.0	True	False	True	False	False	False	0.0	0.04487077737851263
chr1_103001662_C_T_b38	0.0461542	5.575949103146316	5.730099782973574	1	0	0	1	0	0	0	0	0	0	0	0	0	0	40.0	0.0	9.205525717579606	1.0464684881579451	12.492217786180928	0.0	False	True	True	False	False	False	0.0	0.04486969952717283
chr1_103001662_C_T_b38	0.0461542	5.575949103146316	5.730099782973574	1	0	0	1	0	0	0	0	0	0	0	0	0	0	40.0	0.0	9.205525717579606	1.0464684881579451	12.492217786180928	0.0	False	True	True	False	False	False	0.0	0.04486969952717283
chr16_89531436_C_A_b38	0.0962176	6.150602768446279	6.20455776256869	0	0	1	0	0	1	0	0	1	0	0	1	0	1	60.0	0.202	-6.59909882848604	0.0	5.994997542098105	0.0	False	True	True	False	False	False	0.0	0.044869427031207665
chr16_89531436_C_A_b38	0.0962176	6.150602768446279	6.20455776256869	0	0	1	0	0	1	0	0	1	0	0	1	0	1	60.0	0.202	-6.59909882848604	0.0	5.994997542098105	0.0	False	True	True	False	False	False	0.0	0.044869427031207665
chr16_89531436_C_A_b38	0.0962176	6.150602768446279	6.20455776256869	0	0	1	0	0	1	0	0	1	0	0	1	0	1	60.0	0.202	-6.59909882848604	0.0	5.994997542098105	0.0	False	True	True	False	False	False	0.0	0.044869427031207665
chr12_101889675_T_C_b38	0.0125106	6.054439346269371	6.023447592961033	0	0	0	1	0	1	0	1	1	0	0	1	1	1	60.0	0.001	-3.34593878420114	0.0	-0.4795073860176799	0.0	True	False	True	False	False	False		0.044869420459894095
chr12_54345068_C_G_b38	0.44382	6.104793232414985	2.0794415416798357	0	0	0	0	0	0	0	0	0	0	0	1	0	1	60.0	0.085	1.6089344671936845	6.205525742062877	2.9061337181246643	2.9266268707893204	False	True	True	False	False	False	0.0	0.044869294698725255
chr12_54345068_C_G_b38	0.44382	6.104793232414985	2.0794415416798357	0	0	0	0	0	0	0	0	0	0	0	1	0	1	60.0	0.085	1.6089344671936845	6.205525742062877	2.9061337181246643	2.9266268707893204	False	True	True	False	False	False	0.0	0.044869294698725255
chr12_54345068_C_G_b38	0.44382	6.104793232414985	2.0794415416798357	0	0	0	0	0	0	0	0	0	0	0	1	0	1	60.0	0.085	1.6089344671936845	6.205525742062877	2.9061337181246643	2.9266268707893204	False	True	True	False	False	False	0.0	0.044869294698725255
chr12_54345068_C_G_b38	0.438019	6.104793232414985	2.0794415416798357	0	0	0	0	0	0	0	0	0	0	0	1	0	1	60.0	0.085	1.6089344671936845	6.205525742062877	2.9061337181246643	2.9266268707893204	False	True	True	False	False	False	0.0	0.044869294698725255
chr12_54345068_C_G_b38	0.458173	6.104793232414985	2.0794415416798357	0	0	0	0	0	0	0	0	0	0	0	1	0	1	60.0	0.085	1.6089344671936845	6.205525742062877	2.9061337181246643	2.9266268707893204	False	True	True	False	False	False	0.0	0.044869294698725255
chr12_54345068_C_G_b38	0.438019	6.104793232414985	2.0794415416798357	0	0	0	0	0	0	0	0	0	0	0	1	0	1	60.0	0.085	1.6089344671936845	6.205525742062877	2.9061337181246643	2.9266268707893204	False	True	True	False	False	False	0.0	0.044869294698725255
chr12_54345068_C_G_b38	0.458173	6.104793232414985	2.0794415416798357	0	0	0	0	0	0	0	0	0	0	0	1	0	1	60.0	0.085	1.6089344671936845	6.205525742062877	2.9061337181246643	2.9266268707893204	False	True	True	False	False	False	0.0	0.044869294698725255
chr12_54345068_C_G_b38	0.458173	6.104793232414985	2.0794415416798357	0	0	0	0	0	0	0	0	0	0	0	1	0	1	60.0	0.085	1.6089344671936845	6.205525742062877	2.9061337181246643	2.9266268707893204	False	True	True	False	False	False	0.0	0.044869294698725255
chr12_54345068_C_G_b38	0.438019	6.104793232414985	2.0794415416798357	0	0	0	0	0	0	0	0	0	0	0	1	0	1	60.0	0.085	1.6089344671936845	6.205525742062877	2.9061337181246643	2.9266268707893204	False	True	True	False	False	False	0.0	0.044869294698725255
chr12_54345068_C_G_b38	0.438019	6.104793232414985	2.0794415416798357	0	0	0	0	0	0	0	0	0	0	0	1	0	1	60.0	0.085	1.6089344671936845	6.205525742062877	2.9061337181246643	2.9266268707893204	False	True	True	False	False	False	0.0	0.044869294698725255
chr12_54345068_C_G_b38	0.44382	6.104793232414985	2.0794415416798357	0	0	0	0	0	0	0	0	0	0	0	1	0	1	60.0	0.085	1.6089344671936845	6.205525742062877	2.9061337181246643	2.9266268707893204	False	True	True	False	False	False	0.0	0.044869294698725255
chr12_54345068_C_G_b38	0.458173	6.104793232414985	2.0794415416798357	0	0	0	0	0	0	0	0	0	0	0	1	0	1	60.0	0.085	1.6089344671936845	6.205525742062877	2.9061337181246643	2.9266268707893204	False	True	True	False	False	False	0.0	0.044869294698725255
chr14_99716492_T_A_b38	0.0174022	5.459585514144159	5.683579767338681	0	0	0	0	0	0	0	1	0	1	0	0	0	0	60.0	0.0	-1.698806720017297	1.2180827289041023	-6.690874781679007	1.8009788703228864	True	False	True	False	False	False	0.0	0.04486908853083391
chr17_75514221_C_G_b38	0.0470826	0.0	2.6390573296152584	0	0	0	0	0	1	0	1	1	1	0	1	1	1	60.0	0.001	-4.323230694394474	0.0	7.213980692670901	0.0	True	False	False	False	False	True	0.0	0.04486760647488301
chr17_31888847_G_A_b38	0.0573347	6.0844994130751715	6.082218910376446	0	0	0	0	0	1	0	0	1	0	0	1	0	1	80.0	0.002	-0.1570936789929164	1.4226046946848063	4.417871190869263	0.0	True	False	True	False	False	False	0.0	0.04486731840974811
chr17_31888847_G_A_b38	0.0573347	6.0844994130751715	6.082218910376446	0	0	0	0	0	1	0	0	1	0	0	1	0	1	80.0	0.002	-0.1570936789929164	1.4226046946848063	4.417871190869263	0.0	True	False	True	False	False	False	0.0	0.04486731840974811
chr10_93351248_T_C_b38	0.0146668	5.780743515792329	3.871201010907891	1	0	0	0	0	0	0	0	0	1	0	1	0	1	40.0	1.0	-3.765843778177208	0.0	6.9059778007011445	1.7934983997704848	False	True	True	False	False	False	0.0	0.044865873810607367
chr10_93351248_T_C_b38	0.0146668	5.780743515792329	3.871201010907891	1	0	0	0	0	0	0	0	0	1	0	1	0	1	40.0	1.0	-3.765843778177208	0.0	6.9059778007011445	1.7934983997704848	False	True	True	False	False	False	0.0	0.044865873810607367
chr10_93351248_T_C_b38	0.0146668	5.780743515792329	3.871201010907891	1	0	0	0	0	0	0	0	0	1	0	1	0	1	40.0	1.0	-3.765843778177208	0.0	6.9059778007011445	1.7934983997704848	False	True	True	False	False	False	0.0	0.044865873810607367
chr19_45365389_G_A_b38	0.0317554	5.44673737166631	5.44673737166631	0	0	0	0	0	0	0	0	0	1	0	0	0	1	60.0	0.002	-7.356138041243287	0.0	3.616688807622758	1.534853334486776	True	False	True	False	False	False	0.0	0.0448657346282395
chr19_45365389_G_A_b38	0.0317554	5.44673737166631	5.44673737166631	0	0	0	0	0	0	0	0	0	1	0	0	0	1	60.0	0.002	-7.356138041243287	0.0	3.616688807622758	1.534853334486776	True	False	True	False	False	False	0.0	0.0448657346282395
chr19_45365389_G_A_b38	0.0317554	5.44673737166631	5.44673737166631	0	0	0	0	0	0	0	0	0	1	0	0	0	1	60.0	0.002	-7.356138041243287	0.0	3.616688807622758	1.534853334486776	True	False	True	False	False	False	0.0	0.0448657346282395
chr19_45365389_G_A_b38	0.0148185	5.44673737166631	5.44673737166631	0	0	0	0	0	0	0	0	0	1	0	0	0	1	60.0	0.002	-7.356138041243287	0.0	3.616688807622758	1.534853334486776	True	False	True	False	False	False	0.0	0.0448657346282395
chr19_45365389_G_A_b38	0.0148185	5.44673737166631	5.44673737166631	0	0	0	0	0	0	0	0	0	1	0	0	0	1	60.0	0.002	-7.356138041243287	0.0	3.616688807622758	1.534853334486776	True	False	True	False	False	False	0.0	0.0448657346282395
chr19_45365389_G_A_b38	0.0148185	5.44673737166631	5.44673737166631	0	0	0	0	0	0	0	0	0	1	0	0	0	1	60.0	0.002	-7.356138041243287	0.0	3.616688807622758	1.534853334486776	True	False	True	False	False	False	0.0	0.0448657346282395
chr9_131511746_T_C_b38	0.0821206	5.968707559985366	5.968707559985366	1	0	1	0	0	0	0	0	0	0	0	1	0	1	40.0	0.0	3.1953783655025707	0.2223567755815652	5.754459315169214	0.0	False	True	True	False	False	False	0.0	0.04486550430255529
chr9_131511746_T_C_b38	0.0821206	5.968707559985366	5.968707559985366	1	0	1	0	0	0	0	0	0	0	0	1	0	1	40.0	0.0	3.1953783655025707	0.2223567755815652	5.754459315169214	0.0	False	True	True	False	False	False	0.0	0.04486550430255529
chr9_131511746_T_C_b38	0.0807528	5.968707559985366	5.968707559985366	1	0	1	0	0	0	0	0	0	0	0	1	0	1	40.0	0.0	3.1953783655025707	0.2223567755815652	5.754459315169214	0.0	False	True	True	False	False	False	0.0	0.04486550430255529
chr9_131511746_T_C_b38	0.0821206	5.968707559985366	5.968707559985366	1	0	1	0	0	0	0	0	0	0	0	1	0	1	40.0	0.0	3.1953783655025707	0.2223567755815652	5.754459315169214	0.0	False	True	True	False	False	False	0.0	0.04486550430255529
chr9_131511746_T_C_b38	0.0807528	5.968707559985366	5.968707559985366	1	0	1	0	0	0	0	0	0	0	0	1	0	1	40.0	0.0	3.1953783655025707	0.2223567755815652	5.754459315169214	0.0	False	True	True	False	False	False	0.0	0.04486550430255529
chr9_131511746_T_C_b38	0.0807528	5.968707559985366	5.968707559985366	1	0	1	0	0	0	0	0	0	0	0	1	0	1	40.0	0.0	3.1953783655025707	0.2223567755815652	5.754459315169214	0.0	False	True	True	False	False	False	0.0	0.04486550430255529
chr9_131511746_T_C_b38	0.0821206	5.968707559985366	5.968707559985366	1	0	1	0	0	0	0	0	0	0	0	1	0	1	40.0	0.0	3.1953783655025707	0.2223567755815652	5.754459315169214	0.0	False	True	True	False	False	False	0.0	0.04486550430255529
chr9_131511746_T_C_b38	0.0807528	5.968707559985366	5.968707559985366	1	0	1	0	0	0	0	0	0	0	0	1	0	1	40.0	0.0	3.1953783655025707	0.2223567755815652	5.754459315169214	0.0	False	True	True	False	False	False	0.0	0.04486550430255529
chr19_36103161_C_T_b38	0.00336347	6.710523109452428	1.9459101490553132	1	0	0	0	0	0	0	0	0	1	0	1	0	1	70.0	0.0	3.759763895992607	1.0169139407235428	5.550415517568929	0.09320139861484478	False	True	True	False	False	False	0.0	0.04486547467866496
chr19_36103161_C_T_b38	0.00336347	6.710523109452428	1.9459101490553132	1	0	0	0	0	0	0	0	0	1	0	1	0	1	70.0	0.0	3.759763895992607	1.0169139407235428	5.550415517568929	0.09320139861484478	False	True	True	False	False	False	0.0	0.04486547467866496
chr19_36103161_C_T_b38	0.00336347	6.710523109452428	1.9459101490553132	1	0	0	0	0	0	0	0	0	1	0	1	0	1	70.0	0.0	3.759763895992607	1.0169139407235428	5.550415517568929	0.09320139861484478	False	True	True	False	False	False	0.0	0.04486547467866496
chr19_36103161_C_T_b38	0.00336347	6.710523109452428	1.9459101490553132	1	0	0	0	0	0	0	0	0	1	0	1	0	1	70.0	0.0	3.759763895992607	1.0169139407235428	5.550415517568929	0.09320139861484478	False	True	True	False	False	False	0.0	0.04486547467866496
chr14_37739482_G_C_b38	0.09458	5.351858133476067	5.793013608384144	0	0	1	0	0	0	0	0	0	0	0	0	0	1	60.0	0.012	2.238253896972652	2.3070214605756187	-8.555775946128215	0.0	True	False	True	False	False	False	0.0	0.0448653801326243
chr14_37739482_G_C_b38	0.09458	5.351858133476067	5.793013608384144	0	0	1	0	0	0	0	0	0	0	0	0	0	1	60.0	0.012	2.238253896972652	2.3070214605756187	-8.555775946128215	0.0	True	False	True	False	False	False	0.0	0.0448653801326243
chr1_21620725_C_G_b38	0.0219256	6.516193076042964	6.516193076042964	0	0	0	0	1	1	0	0	1	1	0	1	0	1	90.0	0.786	-3.062056622856394	0.0	3.6369453706217953	0.0	True	False	True	False	False	False	0.0	0.044865074081317464
chr1_21620725_C_G_b38	0.0217692	6.516193076042964	6.516193076042964	0	0	0	0	1	1	0	0	1	1	0	1	0	1	90.0	0.786	-3.062056622856394	0.0	3.6369453706217953	0.0	True	False	True	False	False	False	0.0	0.044865074081317464
chr1_21620725_C_G_b38	0.0219256	6.516193076042964	6.516193076042964	0	0	0	0	1	1	0	0	1	1	0	1	0	1	90.0	0.786	-3.062056622856394	0.0	3.6369453706217953	0.0	True	False	True	False	False	False	0.0	0.044865074081317464
chr1_21620725_C_G_b38	0.0217692	6.516193076042964	6.516193076042964	0	0	0	0	1	1	0	0	1	1	0	1	0	1	90.0	0.786	-3.062056622856394	0.0	3.6369453706217953	0.0	True	False	True	False	False	False	0.0	0.044865074081317464
chr1_21620725_C_G_b38	0.0217692	6.516193076042964	6.516193076042964	0	0	0	0	1	1	0	0	1	1	0	1	0	1	90.0	0.786	-3.062056622856394	0.0	3.6369453706217953	0.0	True	False	True	False	False	False	0.0	0.044865074081317464
chr1_21620725_C_G_b38	0.0217692	6.516193076042964	6.516193076042964	0	0	0	0	1	1	0	0	1	1	0	1	0	1	90.0	0.786	-3.062056622856394	0.0	3.6369453706217953	0.0	True	False	True	False	False	False	0.0	0.044865074081317464
chr1_21620725_C_G_b38	0.0219256	6.516193076042964	6.516193076042964	0	0	0	0	1	1	0	0	1	1	0	1	0	1	90.0	0.786	-3.062056622856394	0.0	3.6369453706217953	0.0	True	False	True	False	False	False	0.0	0.044865074081317464
chr1_21620725_C_G_b38	0.0219256	6.516193076042964	6.516193076042964	0	0	0	0	1	1	0	0	1	1	0	1	0	1	90.0	0.786	-3.062056622856394	0.0	3.6369453706217953	0.0	True	False	True	False	False	False	0.0	0.044865074081317464
chr19_10995924_C_T_b38	0.109385	6.124683390894205	1.0986122886681098	0	0	0	1	0	0	0	0	0	1	0	1	0	1	60.0	0.0	1.7369839612781193	2.079340444141185	3.80248796048933	0.0	False	True	True	False	False	False	0.0	0.04486500063879243
chr16_1211222_A_G_b38	0.0290678	5.855071922202427	4.02535169073515	1	0	1	0	0	0	0	0	0	0	0	1	0	1	50.0	0.998	-4.87891018103172	0.0	4.806710876730328	0.4220897561062955	False	True	True	False	False	False	0.0	0.04486469722221532
chr16_1211222_A_G_b38	0.0290678	5.855071922202427	4.02535169073515	1	0	1	0	0	0	0	0	0	0	0	1	0	1	50.0	0.998	-4.87891018103172	0.0	4.806710876730328	0.4220897561062955	False	True	True	False	False	False	0.0	0.04486469722221532
chr16_1211222_A_G_b38	0.0290678	5.855071922202427	4.02535169073515	1	0	1	0	0	0	0	0	0	0	0	1	0	1	50.0	0.998	-4.87891018103172	0.0	4.806710876730328	0.4220897561062955	False	True	True	False	False	False	0.0	0.04486469722221532
chr16_1211222_A_G_b38	0.0290678	5.855071922202427	4.02535169073515	1	0	1	0	0	0	0	0	0	0	0	1	0	1	50.0	0.998	-4.87891018103172	0.0	4.806710876730328	0.4220897561062955	False	True	True	False	False	False	0.0	0.04486469722221532
chr16_1211222_A_G_b38	0.0290678	5.855071922202427	4.02535169073515	1	0	1	0	0	0	0	0	0	0	0	1	0	1	50.0	0.998	-4.87891018103172	0.0	4.806710876730328	0.4220897561062955	False	True	True	False	False	False	0.0	0.04486469722221532
