## Supplemental Table 3 for "Widespread naturally variable human exons aid genetic interpretation": supplemental_file_3.csv (part 178 of 920)

variant_id	sQTL_pip	log_abs_min_dist_to_a_ss_gtex	log_abs_min_dist_to_a_ss_gencode	in_oRNAment	in_eCLIP	either_ESE	either_ESS	DHS_Trynka	H3K27ac_PGC2	TSS_Hoffman	TFBS_ENCODE	H3K27ac_PGC2	H3K9ac_Trynka	Promoter_UCSC	H3K4me1_Trynka	Enhancer_Hoffman	Transcribed_Hoffman	gc_twenty_bp	phastcons_100	max_5p_maxent	abs_delta_5p_maxent	max_3p_maxent	abs_delta_3p_maxent	in_any_intron	in_any_exon	not_ss	both_splice_regions	just_leafcutter_ss	just_gencode_ss	max_splice_ai_score	SMS_score_full_model
chr16_1211222_A_G_b38	0.0290678	5.855071922202427	4.02535169073515	1	0	1	0	0	0	0	0	0	0	0	1	0	1	50.0	0.998	-4.87891018103172	0.0	4.806710876730328	0.4220897561062955	False	True	True	False	False	False	0.0	0.04486469722221532
chr2_79085923_G_A_b38	0.0350698	5.771441123130016	3.912023005428146	1	0	0	0	0	0	0	0	0	0	1	0	0	0	40.0	0.0	-5.060563470202624	0.0	2.188965303464734	0.0	False	True	True	False	False	False	0.0	0.04486336144458561
chr2_79085923_G_A_b38	0.0137265	5.771441123130016	3.912023005428146	1	0	0	0	0	0	0	0	0	0	1	0	0	0	40.0	0.0	-5.060563470202624	0.0	2.188965303464734	0.0	False	True	True	False	False	False	0.0	0.04486336144458561
chr10_127878889_G_C_b38	0.00617458	6.152732694704104	6.152732694704104	0	0	0	0	0	1	0	0	1	0	1	1	0	0	60.0	0.0	0.7869958666112665	0.0	4.985772403525267	0.0	True	False	True	False	False	False	0.0	0.04486310750409997
chr10_127878889_G_C_b38	0.0115692	6.152732694704104	6.152732694704104	0	0	0	0	0	1	0	0	1	0	1	1	0	0	60.0	0.0	0.7869958666112665	0.0	4.985772403525267	0.0	True	False	True	False	False	False	0.0	0.04486310750409997
chr19_14529135_A_T_b38	0.819577	6.3578422665081	6.0112671744041615	0	0	1	0	1	1	1	1	1	1	1	1	0	0	60.0	0.001	-4.653079677178397	0.0	6.042539260855797	0.7020094041769411	True	False	True	False	False	False	0.0	0.04486271270233218
chr21_32345568_G_A_b38	0.0328848	5.272999558563747	2.0794415416798357	0	1	0	0	0	0	0	0	0	0	0	1	0	1	40.0	0.973	-11.334842407165864	0.0	0.0705798087335054	0.0	False	True	True	False	False	False	0.0	0.04486213392644433
chr12_122529133_C_T_b38	0.0125914	6.7912214627261855	6.754604099487962	0	0	0	0	0	1	0	1	1	1	1	1	1	1	80.0	0.0	3.640635932605083	0.0	3.8003124943020894	0.0	True	False	True	False	False	False	0.0	0.04486191281264739
chr12_122529133_C_T_b38	0.0125914	6.7912214627261855	6.754604099487962	0	0	0	0	0	1	0	1	1	1	1	1	1	1	80.0	0.0	3.640635932605083	0.0	3.8003124943020894	0.0	True	False	True	False	False	False	0.0	0.04486191281264739
chr1_111699366_A_G_b38	0.0279165	5.488937726156687	7.533693709848633	0	0	0	0	0	1	0	1	1	0	0	1	0	1	40.0	0.005	-1.506794634851352	0.0	-1.6253743873987574	0.5884360642481283	True	False	True	False	False	False	0.0	0.0448610286547383
chr11_107532269_A_T_b38	0.077612	4.927253685157205	3.4339872044851463	0	0	0	0	0	0	0	0	0	0	0	0	0	1	30.0	0.142	-9.69074423072021	0.0	-0.4715194938005709	0.0	True	False	True	False	False	False	0.0	0.04486095599558869
chr11_107532269_A_T_b38	0.0253628	4.927253685157205	3.4339872044851463	0	0	0	0	0	0	0	0	0	0	0	0	0	1	30.0	0.142	-9.69074423072021	0.0	-0.4715194938005709	0.0	True	False	True	False	False	False	0.0	0.04486095599558869
chr8_144431424_T_C_b38	0.0131049	5.849324779946859	5.6131281063880705	0	0	0	1	0	1	0	0	1	1	0	1	0	1	60.0	0.0	0.5215178669021859	0.0	7.931134224016162	0.0	True	False	True	False	False	False	0.0	0.04486055372323229
chr8_144431424_T_C_b38	0.0131049	5.849324779946859	5.6131281063880705	0	0	0	1	0	1	0	0	1	1	0	1	0	1	60.0	0.0	0.5215178669021859	0.0	7.931134224016162	0.0	True	False	True	False	False	False	0.0	0.04486055372323229
chr8_144431424_T_C_b38	0.0131049	5.849324779946859	5.6131281063880705	0	0	0	1	0	1	0	0	1	1	0	1	0	1	60.0	0.0	0.5215178669021859	0.0	7.931134224016162	0.0	True	False	True	False	False	False	0.0	0.04486055372323229
chr8_144431424_T_C_b38	0.0131049	5.849324779946859	5.6131281063880705	0	0	0	1	0	1	0	0	1	1	0	1	0	1	60.0	0.0	0.5215178669021859	0.0	7.931134224016162	0.0	True	False	True	False	False	False	0.0	0.04486055372323229
chr8_144431424_T_C_b38	0.0131049	5.849324779946859	5.6131281063880705	0	0	0	1	0	1	0	0	1	1	0	1	0	1	60.0	0.0	0.5215178669021859	0.0	7.931134224016162	0.0	True	False	True	False	False	False	0.0	0.04486055372323229
chr8_144431424_T_C_b38	0.0131049	5.849324779946859	5.6131281063880705	0	0	0	1	0	1	0	0	1	1	0	1	0	1	60.0	0.0	0.5215178669021859	0.0	7.931134224016162	0.0	True	False	True	False	False	False	0.0	0.04486055372323229
chr8_144431424_T_C_b38	0.0131049	5.849324779946859	5.6131281063880705	0	0	0	1	0	1	0	0	1	1	0	1	0	1	60.0	0.0	0.5215178669021859	0.0	7.931134224016162	0.0	True	False	True	False	False	False	0.0	0.04486055372323229
chr12_71582132_G_A_b38	0.0141182	5.783825182329737	5.780743515792329	0	0	1	0	0	1	0	0	1	0	0	1	0	1	60.0	0.0	-6.965206278350991	0.0	5.802908231266784	0.0	True	False	True	False	False	False	0.0	0.04485990021918415
chr6_54265845_T_A_b38	0.00335473	4.663439094112067	4.653960350157523	0	0	0	0	0	0	0	0	0	0	0	0	0	0	20.0	0.086	-1.8598944027902733	0.0	6.832100279014462	1.0713681207380716	True	False	True	False	False	False	0.0	0.04485987725757853
chr6_54265845_T_A_b38	0.00379799	4.663439094112067	4.653960350157523	0	0	0	0	0	0	0	0	0	0	0	0	0	0	20.0	0.086	-1.8598944027902733	0.0	6.832100279014462	1.0713681207380716	True	False	True	False	False	False	0.0	0.04485987725757853
chr10_120906332_C_T_b38	0.0642411	5.7430031878094825	6.126869184114185	1	0	0	0	0	0	0	0	0	0	0	1	0	1	60.0	0.0	-3.877273256454859	1.744146611384398	-16.169257322384922	0.0	False	True	True	False	False	False	0.0	0.04485957993036541
chr10_120906332_C_T_b38	0.0845317	5.7430031878094825	6.126869184114185	1	0	0	0	0	0	0	0	0	0	0	1	0	1	60.0	0.0	-3.877273256454859	1.744146611384398	-16.169257322384922	0.0	False	True	True	False	False	False	0.0	0.04485957993036541
chr17_69087661_A_G_b38	0.0214154	5.241747015059643	3.784189633918261	0	0	0	0	0	0	0	1	0	0	0	0	0	1	40.0	0.0	-10.606883706254202	0.0	-3.897870213407586	0.0	True	False	True	False	False	False	0.0	0.044859154435139284
chr17_69087661_A_G_b38	0.0214154	5.241747015059643	3.784189633918261	0	0	0	0	0	0	0	1	0	0	0	0	0	1	40.0	0.0	-10.606883706254202	0.0	-3.897870213407586	0.0	True	False	True	False	False	False	0.0	0.044859154435139284
chr17_69087661_A_G_b38	0.0214154	5.241747015059643	3.784189633918261	0	0	0	0	0	0	0	1	0	0	0	0	0	1	40.0	0.0	-10.606883706254202	0.0	-3.897870213407586	0.0	True	False	True	False	False	False	0.0	0.044859154435139284
chr17_69087661_A_G_b38	0.0214154	5.241747015059643	3.784189633918261	0	0	0	0	0	0	0	1	0	0	0	0	0	1	40.0	0.0	-10.606883706254202	0.0	-3.897870213407586	0.0	True	False	True	False	False	False	0.0	0.044859154435139284
chr17_69087661_A_G_b38	0.0214154	5.241747015059643	3.784189633918261	0	0	0	0	0	0	0	1	0	0	0	0	0	1	40.0	0.0	-10.606883706254202	0.0	-3.897870213407586	0.0	True	False	True	False	False	False	0.0	0.044859154435139284
chr17_69087661_A_G_b38	0.0214154	5.241747015059643	3.784189633918261	0	0	0	0	0	0	0	1	0	0	0	0	0	1	40.0	0.0	-10.606883706254202	0.0	-3.897870213407586	0.0	True	False	True	False	False	False	0.0	0.044859154435139284
chr1_43949743_C_T_b38	0.0921164	5.7899601708972535	5.793013608384144	0	0	0	0	1	1	0	0	1	1	0	1	0	1	60.0	1.0	-2.4522155553035065	0.0	4.947098144873912	0.0	False	True	True	False	False	False	0.0	0.0448589329772584
chr22_19454046_G_A_b38	0.00861341	6.556778356158042	6.665683717782408	1	0	1	1	0	1	0	1	1	0	0	1	0	1	70.0	0.0	-1.782017901125959	3.5585836407637648	-0.4843312871196659	2.5063606978125392	False	True	True	False	False	False	0.0	0.04485818787093243
chr19_55454088_C_T_b38	0.039418	6.55250788703459	5.25227342804663	0	0	1	0	0	1	0	1	1	0	1	1	0	1	60.0	0.0	4.484291969885615	0.0	-4.261824659328632	0.0	False	True	True	False	False	False	0.0	0.04485800602579219
chr19_55454088_C_T_b38	0.0181733	6.55250788703459	5.25227342804663	0	0	1	0	0	1	0	1	1	0	1	1	0	1	60.0	0.0	4.484291969885615	0.0	-4.261824659328632	0.0	False	True	True	False	False	False	0.0	0.04485800602579219
chr3_54984493_T_C_b38	0.020207	5.181783550292085	4.74493212836325	0	0	0	0	0	1	0	1	1	0	0	1	0	1	20.0	0.0	-0.8756812421553919	0.0	-0.1380884237601805	0.6093964339445677	True	False	True	False	False	False	0.0	0.04485709856251984
chr3_54984493_T_C_b38	0.0193438	5.181783550292085	4.74493212836325	0	0	0	0	0	1	0	1	1	0	0	1	0	1	20.0	0.0	-0.8756812421553919	0.0	-0.1380884237601805	0.6093964339445677	True	False	True	False	False	False	0.0	0.04485709856251984
chr3_189958368_C_T_b38	0.0339443	5.8998973535824915	5.8998973535824915	0	0	0	1	0	0	0	0	0	0	1	0	0	1	50.0	0.0	5.780409427316029	5.7223716211011055	-2.5402574499951243	2.991695593571201	True	False	True	False	False	False	0.0	0.044856828600375064
chr3_189958368_C_T_b38	0.0154698	5.8998973535824915	5.8998973535824915	0	0	0	1	0	0	0	0	0	0	1	0	0	1	50.0	0.0	5.780409427316029	5.7223716211011055	-2.5402574499951243	2.991695593571201	True	False	True	False	False	False	0.0	0.044856828600375064
chr3_189958368_C_T_b38	0.0228544	5.8998973535824915	5.8998973535824915	0	0	0	1	0	0	0	0	0	0	1	0	0	1	50.0	0.0	5.780409427316029	5.7223716211011055	-2.5402574499951243	2.991695593571201	True	False	True	False	False	False	0.0	0.044856828600375064
chr3_189958368_C_T_b38	0.0154698	5.8998973535824915	5.8998973535824915	0	0	0	1	0	0	0	0	0	0	1	0	0	1	50.0	0.0	5.780409427316029	5.7223716211011055	-2.5402574499951243	2.991695593571201	True	False	True	False	False	False	0.0	0.044856828600375064
chr3_189958368_C_T_b38	0.0339443	5.8998973535824915	5.8998973535824915	0	0	0	1	0	0	0	0	0	0	1	0	0	1	50.0	0.0	5.780409427316029	5.7223716211011055	-2.5402574499951243	2.991695593571201	True	False	True	False	False	False	0.0	0.044856828600375064
chr3_189958368_C_T_b38	0.0228544	5.8998973535824915	5.8998973535824915	0	0	0	1	0	0	0	0	0	0	1	0	0	1	50.0	0.0	5.780409427316029	5.7223716211011055	-2.5402574499951243	2.991695593571201	True	False	True	False	False	False	0.0	0.044856828600375064
chr12_2929419_A_G_b38	0.00769103	5.308267697401205	6.720220155135295	0	0	1	0	0	0	0	0	0	0	0	0	0	1	60.0	0.101	-10.64945985821908	6.053228603447943	-0.1319283498061452	4.861376157432694	True	False	True	False	False	False	0.0	0.044856115330741554
chr12_2929419_A_G_b38	0.00769103	5.308267697401205	6.720220155135295	0	0	1	0	0	0	0	0	0	0	0	0	0	1	60.0	0.101	-10.64945985821908	6.053228603447943	-0.1319283498061452	4.861376157432694	True	False	True	False	False	False	0.0	0.044856115330741554
chr12_2929419_A_G_b38	0.00769103	5.308267697401205	6.720220155135295	0	0	1	0	0	0	0	0	0	0	0	0	0	1	60.0	0.101	-10.64945985821908	6.053228603447943	-0.1319283498061452	4.861376157432694	True	False	True	False	False	False	0.0	0.044856115330741554
chr12_2929419_A_G_b38	0.00769103	5.308267697401205	6.720220155135295	0	0	1	0	0	0	0	0	0	0	0	0	0	1	60.0	0.101	-10.64945985821908	6.053228603447943	-0.1319283498061452	4.861376157432694	True	False	True	False	False	False	0.0	0.044856115330741554
chr12_2929419_A_G_b38	0.00769103	5.308267697401205	6.720220155135295	0	0	1	0	0	0	0	0	0	0	0	0	0	1	60.0	0.101	-10.64945985821908	6.053228603447943	-0.1319283498061452	4.861376157432694	True	False	True	False	False	False	0.0	0.044856115330741554
chr17_28489005_G_C_b38	0.00206235	5.3471075307174685	5.342334251964811	0	0	0	0	0	0	0	0	0	1	0	1	1	0	60.0	0.001	-2.756319301560301	0.2047490465428474	5.705824790809238	5.051327749057592	True	False	True	False	False	False	0.0	0.04485604844866228
chr17_28489005_G_C_b38	0.00206235	5.3471075307174685	5.342334251964811	0	0	0	0	0	0	0	0	0	1	0	1	1	0	60.0	0.001	-2.756319301560301	0.2047490465428474	5.705824790809238	5.051327749057592	True	False	True	False	False	False	0.0	0.04485604844866228
chr9_104131807_A_G_b38	0.00631979	5.187385805840755	5.308267697401205	0	0	0	0	0	0	0	0	0	0	0	0	0	1	40.0	0.001	6.988600692938015	6.4825425561750505	2.8306070911989707	0.0	True	False	True	False	False	False	0.0	0.044854619453734944
chr9_104131807_A_G_b38	0.00631979	5.187385805840755	5.308267697401205	0	0	0	0	0	0	0	0	0	0	0	0	0	1	40.0	0.001	6.988600692938015	6.4825425561750505	2.8306070911989707	0.0	True	False	True	False	False	False	0.0	0.044854619453734944
chr3_121911481_A_G_b38	0.0414584	5.225746673713202	4.532599493153256	0	0	0	0	0	1	0	0	1	0	0	0	0	1	50.0	0.001	-10.012568652255869	5.90648300317083	2.4126597033520483	0.5534377608061618	True	False	True	False	False	False	0.0	0.04485410935109649
chr4_144715580_T_C_b38	0.00347523	5.638354669333745	3.784189633918261	1	0	1	0	0	0	0	1	0	0	0	0	0	1	30.0	0.0	-6.487089143549794	1.6081843121036252	4.583005948176201	0.0	False	True	True	False	False	False	0.0	0.04485390286909646
chr11_68446274_C_A_b38	0.024003	5.560681631015528	5.087596335232384	0	0	0	0	0	0	0	0	0	0	0	1	0	1	70.0	0.0	-4.515574461290682	7.074598048819685	11.666289404737284	0.7004587133672882	True	False	True	False	False	False	0.0	0.044853648771142576
chr11_68446274_C_A_b38	0.024003	5.560681631015528	5.087596335232384	0	0	0	0	0	0	0	0	0	0	0	1	0	1	70.0	0.0	-4.515574461290682	7.074598048819685	11.666289404737284	0.7004587133672882	True	False	True	False	False	False	0.0	0.044853648771142576
chr11_68446274_C_A_b38	0.0207182	5.560681631015528	5.087596335232384	0	0	0	0	0	0	0	0	0	0	0	1	0	1	70.0	0.0	-4.515574461290682	7.074598048819685	11.666289404737284	0.7004587133672882	True	False	True	False	False	False	0.0	0.044853648771142576
chr11_68446274_C_A_b38	0.0207182	5.560681631015528	5.087596335232384	0	0	0	0	0	0	0	0	0	0	0	1	0	1	70.0	0.0	-4.515574461290682	7.074598048819685	11.666289404737284	0.7004587133672882	True	False	True	False	False	False	0.0	0.044853648771142576
chr11_90159041_A_T_b38	0.0231328	5.293304824724492	5.6937321388027	1	0	0	1	0	0	0	0	0	0	0	0	0	0	20.0	0.0	-2.616239554942606	12.59199510626794	5.211370338711546	0.39910999362564326	False	True	True	False	False	False	0.0	0.044853453888246804
chr11_90159041_A_T_b38	0.0231328	5.293304824724492	5.6937321388027	1	0	0	1	0	0	0	0	0	0	0	0	0	0	20.0	0.0	-2.616239554942606	12.59199510626794	5.211370338711546	0.39910999362564326	False	True	True	False	False	False	0.0	0.044853453888246804
chr22_24615353_T_C_b38	0.0291473	5.746203190540153	5.424950017481403	0	0	0	0	0	0	0	0	0	1	0	0	0	1	70.0	0.0	-6.423132296703478	0.3574941919681249	4.48050305256298	0.05761854536412159	True	False	True	False	False	False	0.0	0.044852970528781684
chr22_24615353_T_C_b38	0.0701531	5.746203190540153	5.424950017481403	0	0	0	0	0	0	0	0	0	1	0	0	0	1	70.0	0.0	-6.423132296703478	0.3574941919681249	4.48050305256298	0.05761854536412159	True	False	True	False	False	False	0.0	0.044852970528781684
chr22_24615353_T_C_b38	0.0701531	5.746203190540153	5.424950017481403	0	0	0	0	0	0	0	0	0	1	0	0	0	1	70.0	0.0	-6.423132296703478	0.3574941919681249	4.48050305256298	0.05761854536412159	True	False	True	False	False	False	0.0	0.044852970528781684
chr22_24615353_T_C_b38	0.0291473	5.746203190540153	5.424950017481403	0	0	0	0	0	0	0	0	0	1	0	0	0	1	70.0	0.0	-6.423132296703478	0.3574941919681249	4.48050305256298	0.05761854536412159	True	False	True	False	False	False	0.0	0.044852970528781684
chr16_87837490_A_G_b38	0.00476576	5.87493073085203	5.872117789475416	1	0	0	0	1	1	0	1	1	1	0	1	1	1	60.0	0.0	-5.1506364528779365	0.0	6.757656449689705	0.0	True	False	True	False	False	False	0.0	0.044852861484157416
chr16_87837490_A_G_b38	0.0948873	5.87493073085203	5.872117789475416	1	0	0	0	1	1	0	1	1	1	0	1	1	1	60.0	0.0	-5.1506364528779365	0.0	6.757656449689705	0.0	True	False	True	False	False	False	0.0	0.044852861484157416
chr16_87837490_A_G_b38	0.00476576	5.87493073085203	5.872117789475416	1	0	0	0	1	1	0	1	1	1	0	1	1	1	60.0	0.0	-5.1506364528779365	0.0	6.757656449689705	0.0	True	False	True	False	False	False	0.0	0.044852861484157416
chr16_87837490_A_G_b38	0.0658521	5.87493073085203	5.872117789475416	1	0	0	0	1	1	0	1	1	1	0	1	1	1	60.0	0.0	-5.1506364528779365	0.0	6.757656449689705	0.0	True	False	True	False	False	False	0.0	0.044852861484157416
chr16_87837490_A_G_b38	0.0658521	5.87493073085203	5.872117789475416	1	0	0	0	1	1	0	1	1	1	0	1	1	1	60.0	0.0	-5.1506364528779365	0.0	6.757656449689705	0.0	True	False	True	False	False	False	0.0	0.044852861484157416
chr16_87837490_A_G_b38	0.0658521	5.87493073085203	5.872117789475416	1	0	0	0	1	1	0	1	1	1	0	1	1	1	60.0	0.0	-5.1506364528779365	0.0	6.757656449689705	0.0	True	False	True	False	False	False	0.0	0.044852861484157416
chr16_87837490_A_G_b38	0.0658521	5.87493073085203	5.872117789475416	1	0	0	0	1	1	0	1	1	1	0	1	1	1	60.0	0.0	-5.1506364528779365	0.0	6.757656449689705	0.0	True	False	True	False	False	False	0.0	0.044852861484157416
chr16_87837490_A_G_b38	0.0658521	5.87493073085203	5.872117789475416	1	0	0	0	1	1	0	1	1	1	0	1	1	1	60.0	0.0	-5.1506364528779365	0.0	6.757656449689705	0.0	True	False	True	False	False	False	0.0	0.044852861484157416
chr16_87837490_A_G_b38	0.0658521	5.87493073085203	5.872117789475416	1	0	0	0	1	1	0	1	1	1	0	1	1	1	60.0	0.0	-5.1506364528779365	0.0	6.757656449689705	0.0	True	False	True	False	False	False	0.0	0.044852861484157416
chr16_87837490_A_G_b38	0.0658521	5.87493073085203	5.872117789475416	1	0	0	0	1	1	0	1	1	1	0	1	1	1	60.0	0.0	-5.1506364528779365	0.0	6.757656449689705	0.0	True	False	True	False	False	False	0.0	0.044852861484157416
chr16_87837490_A_G_b38	0.00476576	5.87493073085203	5.872117789475416	1	0	0	0	1	1	0	1	1	1	0	1	1	1	60.0	0.0	-5.1506364528779365	0.0	6.757656449689705	0.0	True	False	True	False	False	False	0.0	0.044852861484157416
chr16_87837490_A_G_b38	0.0948873	5.87493073085203	5.872117789475416	1	0	0	0	1	1	0	1	1	1	0	1	1	1	60.0	0.0	-5.1506364528779365	0.0	6.757656449689705	0.0	True	False	True	False	False	False	0.0	0.044852861484157416
chr16_87837490_A_G_b38	0.0658521	5.87493073085203	5.872117789475416	1	0	0	0	1	1	0	1	1	1	0	1	1	1	60.0	0.0	-5.1506364528779365	0.0	6.757656449689705	0.0	True	False	True	False	False	False	0.0	0.044852861484157416
chr16_87837490_A_G_b38	0.00476576	5.87493073085203	5.872117789475416	1	0	0	0	1	1	0	1	1	1	0	1	1	1	60.0	0.0	-5.1506364528779365	0.0	6.757656449689705	0.0	True	False	True	False	False	False	0.0	0.044852861484157416
chr16_87837490_A_G_b38	0.00476576	5.87493073085203	5.872117789475416	1	0	0	0	1	1	0	1	1	1	0	1	1	1	60.0	0.0	-5.1506364528779365	0.0	6.757656449689705	0.0	True	False	True	False	False	False	0.0	0.044852861484157416
chr16_87837490_A_G_b38	0.0948873	5.87493073085203	5.872117789475416	1	0	0	0	1	1	0	1	1	1	0	1	1	1	60.0	0.0	-5.1506364528779365	0.0	6.757656449689705	0.0	True	False	True	False	False	False	0.0	0.044852861484157416
chr16_87837490_A_G_b38	0.0948873	5.87493073085203	5.872117789475416	1	0	0	0	1	1	0	1	1	1	0	1	1	1	60.0	0.0	-5.1506364528779365	0.0	6.757656449689705	0.0	True	False	True	False	False	False	0.0	0.044852861484157416
chr16_87837490_A_G_b38	0.00476576	5.87493073085203	5.872117789475416	1	0	0	0	1	1	0	1	1	1	0	1	1	1	60.0	0.0	-5.1506364528779365	0.0	6.757656449689705	0.0	True	False	True	False	False	False	0.0	0.044852861484157416
chr16_87837490_A_G_b38	0.00476576	5.87493073085203	5.872117789475416	1	0	0	0	1	1	0	1	1	1	0	1	1	1	60.0	0.0	-5.1506364528779365	0.0	6.757656449689705	0.0	True	False	True	False	False	False	0.0	0.044852861484157416
chr16_87837490_A_G_b38	0.0948873	5.87493073085203	5.872117789475416	1	0	0	0	1	1	0	1	1	1	0	1	1	1	60.0	0.0	-5.1506364528779365	0.0	6.757656449689705	0.0	True	False	True	False	False	False	0.0	0.044852861484157416
chr16_87837490_A_G_b38	0.0948873	5.87493073085203	5.872117789475416	1	0	0	0	1	1	0	1	1	1	0	1	1	1	60.0	0.0	-5.1506364528779365	0.0	6.757656449689705	0.0	True	False	True	False	False	False	0.0	0.044852861484157416
chr16_87837490_A_G_b38	0.0948873	5.87493073085203	5.872117789475416	1	0	0	0	1	1	0	1	1	1	0	1	1	1	60.0	0.0	-5.1506364528779365	0.0	6.757656449689705	0.0	True	False	True	False	False	False	0.0	0.044852861484157416
chr16_87837490_A_G_b38	0.00476576	5.87493073085203	5.872117789475416	1	0	0	0	1	1	0	1	1	1	0	1	1	1	60.0	0.0	-5.1506364528779365	0.0	6.757656449689705	0.0	True	False	True	False	False	False	0.0	0.044852861484157416
chr16_87837490_A_G_b38	0.0948873	5.87493073085203	5.872117789475416	1	0	0	0	1	1	0	1	1	1	0	1	1	1	60.0	0.0	-5.1506364528779365	0.0	6.757656449689705	0.0	True	False	True	False	False	False	0.0	0.044852861484157416
chr18_70058062_C_T_b38	0.0217129	5.327876168789581	5.442417710521793	0	0	0	0	0	1	0	0	1	0	0	0	0	1	40.0	0.0	-12.5413254091733	0.0	6.54490751189725	0.0	True	False	True	False	False	False	0.0	0.04485251093010776
chr8_38957148_G_A_b38	0.0375316	5.476463551931511	5.1647859739235145	0	0	1	0	0	1	1	0	1	1	0	1	0	1	40.0	0.0	-11.752031117765448	0.9963367540706258	0.862649508610609	0.0	True	False	True	False	False	False	0.0	0.04485225815321517
chr22_41905744_A_G_b38	0.00462297	6.782192056006791	5.723585101952381	1	1	1	1	0	1	0	1	1	1	0	1	0	1	60.0	0.0	-9.338064392634616	3.3952672294965645	2.969603880358904	0.734987864232822	False	True	True	False	False	False	0.0	0.04485031622140082
chr22_41905744_A_G_b38	0.0317815	6.782192056006791	5.723585101952381	1	1	1	1	0	1	0	1	1	1	0	1	0	1	60.0	0.0	-9.338064392634616	3.3952672294965645	2.969603880358904	0.734987864232822	False	True	True	False	False	False	0.0	0.04485031622140082
chr22_41905744_A_G_b38	0.00462297	6.782192056006791	5.723585101952381	1	1	1	1	0	1	0	1	1	1	0	1	0	1	60.0	0.0	-9.338064392634616	3.3952672294965645	2.969603880358904	0.734987864232822	False	True	True	False	False	False	0.0	0.04485031622140082
chr22_41905744_A_G_b38	0.0317815	6.782192056006791	5.723585101952381	1	1	1	1	0	1	0	1	1	1	0	1	0	1	60.0	0.0	-9.338064392634616	3.3952672294965645	2.969603880358904	0.734987864232822	False	True	True	False	False	False	0.0	0.04485031622140082
chr19_15913852_G_C_b38	0.0410151	6.284134161070802	4.060443010546419	1	0	0	0	0	0	0	0	0	0	1	0	0	1	70.0	0.998	-8.222639190622935	0.0	1.2260077772973688	0.0	False	True	True	False	False	False	0.0	0.04485020809408326
chr22_39427217_C_T_b38	0.464149	5.680172609017068	5.680172609017068	0	0	0	0	0	0	0	0	0	1	0	1	0	1	60.0	0.0	-8.365963420836726	0.0	4.926083511950587	0.0	True	False	True	False	False	False	0.0	0.044849961091371314
chr22_39427217_C_T_b38	0.464149	5.680172609017068	5.680172609017068	0	0	0	0	0	0	0	0	0	1	0	1	0	1	60.0	0.0	-8.365963420836726	0.0	4.926083511950587	0.0	True	False	True	False	False	False	0.0	0.044849961091371314
chr11_1289309_G_A_b38	0.0186229	6.025865973825314	6.280395838960195	0	0	0	0	0	1	0	0	1	1	0	1	0	1	80.0	0.0	-8.150163633414316	0.0	1.776676669424539	0.0	True	False	True	False	False	False	0.0	0.04484994977350349
chr11_1289309_G_A_b38	0.0186229	6.025865973825314	6.280395838960195	0	0	0	0	0	1	0	0	1	1	0	1	0	1	80.0	0.0	-8.150163633414316	0.0	1.776676669424539	0.0	True	False	True	False	False	False	0.0	0.04484994977350349
chr11_1289309_G_A_b38	0.0186229	6.025865973825314	6.280395838960195	0	0	0	0	0	1	0	0	1	1	0	1	0	1	80.0	0.0	-8.150163633414316	0.0	1.776676669424539	0.0	True	False	True	False	False	False	0.0	0.04484994977350349
chr11_1289309_G_A_b38	0.0186229	6.025865973825314	6.280395838960195	0	0	0	0	0	1	0	0	1	1	0	1	0	1	80.0	0.0	-8.150163633414316	0.0	1.776676669424539	0.0	True	False	True	False	False	False	0.0	0.04484994977350349
chr5_55959882_A_C_b38	0.019527	5.356586274672012	5.356586274672012	0	0	1	0	0	1	0	0	1	0	0	1	0	1	40.0	0.004	2.833965710540129	0.0	0.4729290532497074	0.0	True	False	True	False	False	False	0.0	0.044849555773127915
chr5_55959882_A_C_b38	0.019527	5.356586274672012	5.356586274672012	0	0	1	0	0	1	0	0	1	0	0	1	0	1	40.0	0.004	2.833965710540129	0.0	0.4729290532497074	0.0	True	False	True	False	False	False	0.0	0.044849555773127915
chr5_55959882_A_C_b38	0.019527	5.356586274672012	5.356586274672012	0	0	1	0	0	1	0	0	1	0	0	1	0	1	40.0	0.004	2.833965710540129	0.0	0.4729290532497074	0.0	True	False	True	False	False	False	0.0	0.044849555773127915
chr5_55959882_A_C_b38	0.0473322	5.356586274672012	5.356586274672012	0	0	1	0	0	1	0	0	1	0	0	1	0	1	40.0	0.004	2.833965710540129	0.0	0.4729290532497074	0.0	True	False	True	False	False	False	0.0	0.044849555773127915
chr5_55959882_A_C_b38	0.0473322	5.356586274672012	5.356586274672012	0	0	1	0	0	1	0	0	1	0	0	1	0	1	40.0	0.004	2.833965710540129	0.0	0.4729290532497074	0.0	True	False	True	False	False	False	0.0	0.044849555773127915
chr5_55959882_A_C_b38	0.019527	5.356586274672012	5.356586274672012	0	0	1	0	0	1	0	0	1	0	0	1	0	1	40.0	0.004	2.833965710540129	0.0	0.4729290532497074	0.0	True	False	True	False	False	False	0.0	0.044849555773127915
chr5_55959882_A_C_b38	0.0473322	5.356586274672012	5.356586274672012	0	0	1	0	0	1	0	0	1	0	0	1	0	1	40.0	0.004	2.833965710540129	0.0	0.4729290532497074	0.0	True	False	True	False	False	False	0.0	0.044849555773127915
chr5_55959882_A_C_b38	0.0473322	5.356586274672012	5.356586274672012	0	0	1	0	0	1	0	0	1	0	0	1	0	1	40.0	0.004	2.833965710540129	0.0	0.4729290532497074	0.0	True	False	True	False	False	False	0.0	0.044849555773127915
chr20_64093106_G_A_b38	0.010444	6.037870919922137	5.0369526024136295	0	0	0	0	1	1	0	0	1	1	0	1	0	0	70.0	0.0	6.3188340087631225	7.115194584340901	10.496144230353424	0.0	True	False	True	False	False	False	0.0	0.044849039555488586
chr20_64093106_G_A_b38	0.010444	6.037870919922137	5.0369526024136295	0	0	0	0	1	1	0	0	1	1	0	1	0	0	70.0	0.0	6.3188340087631225	7.115194584340901	10.496144230353424	0.0	True	False	True	False	False	False	0.0	0.044849039555488586
chr20_64093106_G_A_b38	0.00416477	6.037870919922137	5.0369526024136295	0	0	0	0	1	1	0	0	1	1	0	1	0	0	70.0	0.0	6.3188340087631225	7.115194584340901	10.496144230353424	0.0	True	False	True	False	False	False	0.0	0.044849039555488586
chr20_64093106_G_A_b38	0.00416477	6.037870919922137	5.0369526024136295	0	0	0	0	1	1	0	0	1	1	0	1	0	0	70.0	0.0	6.3188340087631225	7.115194584340901	10.496144230353424	0.0	True	False	True	False	False	False	0.0	0.044849039555488586
chr20_64093106_G_A_b38	0.00415576	6.037870919922137	5.0369526024136295	0	0	0	0	1	1	0	0	1	1	0	1	0	0	70.0	0.0	6.3188340087631225	7.115194584340901	10.496144230353424	0.0	True	False	True	False	False	False	0.0	0.044849039555488586
chr20_64093106_G_A_b38	0.00415576	6.037870919922137	5.0369526024136295	0	0	0	0	1	1	0	0	1	1	0	1	0	0	70.0	0.0	6.3188340087631225	7.115194584340901	10.496144230353424	0.0	True	False	True	False	False	False	0.0	0.044849039555488586
chr20_64093106_G_A_b38	0.00415576	6.037870919922137	5.0369526024136295	0	0	0	0	1	1	0	0	1	1	0	1	0	0	70.0	0.0	6.3188340087631225	7.115194584340901	10.496144230353424	0.0	True	False	True	False	False	False	0.0	0.044849039555488586
chr20_64093106_G_A_b38	0.010444	6.037870919922137	5.0369526024136295	0	0	0	0	1	1	0	0	1	1	0	1	0	0	70.0	0.0	6.3188340087631225	7.115194584340901	10.496144230353424	0.0	True	False	True	False	False	False	0.0	0.044849039555488586
chr20_64093106_G_A_b38	0.00416477	6.037870919922137	5.0369526024136295	0	0	0	0	1	1	0	0	1	1	0	1	0	0	70.0	0.0	6.3188340087631225	7.115194584340901	10.496144230353424	0.0	True	False	True	False	False	False	0.0	0.044849039555488586
chr20_64093106_G_A_b38	0.00416477	6.037870919922137	5.0369526024136295	0	0	0	0	1	1	0	0	1	1	0	1	0	0	70.0	0.0	6.3188340087631225	7.115194584340901	10.496144230353424	0.0	True	False	True	False	False	False	0.0	0.044849039555488586
chr20_64093106_G_A_b38	0.010444	6.037870919922137	5.0369526024136295	0	0	0	0	1	1	0	0	1	1	0	1	0	0	70.0	0.0	6.3188340087631225	7.115194584340901	10.496144230353424	0.0	True	False	True	False	False	False	0.0	0.044849039555488586
chr20_64093106_G_A_b38	0.00415576	6.037870919922137	5.0369526024136295	0	0	0	0	1	1	0	0	1	1	0	1	0	0	70.0	0.0	6.3188340087631225	7.115194584340901	10.496144230353424	0.0	True	False	True	False	False	False	0.0	0.044849039555488586
chr19_40777562_G_T_b38	0.0161549	6.182084906716632	4.290459441148391	0	0	0	1	1	1	1	1	1	1	1	1	0	0	40.0	0.324	-1.8018140343133937	5.483653525013667	6.9974827059287605	2.7510527511625327	True	False	True	False	False	False	0.0	0.044847599181396226
chr19_40777562_G_T_b38	0.0161549	6.182084906716632	4.290459441148391	0	0	0	1	1	1	1	1	1	1	1	1	0	0	40.0	0.324	-1.8018140343133937	5.483653525013667	6.9974827059287605	2.7510527511625327	True	False	True	False	False	False	0.0	0.044847599181396226
chr19_40777562_G_T_b38	0.0161549	6.182084906716632	4.290459441148391	0	0	0	1	1	1	1	1	1	1	1	1	0	0	40.0	0.324	-1.8018140343133937	5.483653525013667	6.9974827059287605	2.7510527511625327	True	False	True	False	False	False	0.0	0.044847599181396226
chr19_40777562_G_T_b38	0.0161549	6.182084906716632	4.290459441148391	0	0	0	1	1	1	1	1	1	1	1	1	0	0	40.0	0.324	-1.8018140343133937	5.483653525013667	6.9974827059287605	2.7510527511625327	True	False	True	False	False	False	0.0	0.044847599181396226
chr19_40777562_G_T_b38	0.0161549	6.182084906716632	4.290459441148391	0	0	0	1	1	1	1	1	1	1	1	1	0	0	40.0	0.324	-1.8018140343133937	5.483653525013667	6.9974827059287605	2.7510527511625327	True	False	True	False	False	False	0.0	0.044847599181396226
chr6_33692210_T_C_b38	0.0250275	6.52795791762255	5.645446897643238	0	0	0	1	1	1	0	1	1	1	0	1	0	1	70.0	0.0	8.07843418223402	8.802730041140599	-1.112402010620933	1.0462264018096334	True	False	True	False	False	False	0.0	0.04484751659702605
chr6_33692210_T_C_b38	0.0250275	6.52795791762255	5.645446897643238	0	0	0	1	1	1	0	1	1	1	0	1	0	1	70.0	0.0	8.07843418223402	8.802730041140599	-1.112402010620933	1.0462264018096334	True	False	True	False	False	False	0.0	0.04484751659702605
chr6_33692210_T_C_b38	0.0250275	6.52795791762255	5.645446897643238	0	0	0	1	1	1	0	1	1	1	0	1	0	1	70.0	0.0	8.07843418223402	8.802730041140599	-1.112402010620933	1.0462264018096334	True	False	True	False	False	False	0.0	0.04484751659702605
chr6_33692210_T_C_b38	0.0250275	6.52795791762255	5.645446897643238	0	0	0	1	1	1	0	1	1	1	0	1	0	1	70.0	0.0	8.07843418223402	8.802730041140599	-1.112402010620933	1.0462264018096334	True	False	True	False	False	False	0.0	0.04484751659702605
chr6_33692210_T_C_b38	0.0250275	6.52795791762255	5.645446897643238	0	0	0	1	1	1	0	1	1	1	0	1	0	1	70.0	0.0	8.07843418223402	8.802730041140599	-1.112402010620933	1.0462264018096334	True	False	True	False	False	False	0.0	0.04484751659702605
chr6_33692210_T_C_b38	0.0250275	6.52795791762255	5.645446897643238	0	0	0	1	1	1	0	1	1	1	0	1	0	1	70.0	0.0	8.07843418223402	8.802730041140599	-1.112402010620933	1.0462264018096334	True	False	True	False	False	False	0.0	0.04484751659702605
chr6_33692210_T_C_b38	0.0651759	6.52795791762255	5.645446897643238	0	0	0	1	1	1	0	1	1	1	0	1	0	1	70.0	0.0	8.07843418223402	8.802730041140599	-1.112402010620933	1.0462264018096334	True	False	True	False	False	False	0.0	0.04484751659702605
chr6_33692210_T_C_b38	0.0250275	6.52795791762255	5.645446897643238	0	0	0	1	1	1	0	1	1	1	0	1	0	1	70.0	0.0	8.07843418223402	8.802730041140599	-1.112402010620933	1.0462264018096334	True	False	True	False	False	False	0.0	0.04484751659702605
chr6_33692210_T_C_b38	0.0250275	6.52795791762255	5.645446897643238	0	0	0	1	1	1	0	1	1	1	0	1	0	1	70.0	0.0	8.07843418223402	8.802730041140599	-1.112402010620933	1.0462264018096334	True	False	True	False	False	False	0.0	0.04484751659702605
chr6_33692210_T_C_b38	0.0250275	6.52795791762255	5.645446897643238	0	0	0	1	1	1	0	1	1	1	0	1	0	1	70.0	0.0	8.07843418223402	8.802730041140599	-1.112402010620933	1.0462264018096334	True	False	True	False	False	False	0.0	0.04484751659702605
chr6_33692210_T_C_b38	0.0651759	6.52795791762255	5.645446897643238	0	0	0	1	1	1	0	1	1	1	0	1	0	1	70.0	0.0	8.07843418223402	8.802730041140599	-1.112402010620933	1.0462264018096334	True	False	True	False	False	False	0.0	0.04484751659702605
chr6_33692210_T_C_b38	0.0651759	6.52795791762255	5.645446897643238	0	0	0	1	1	1	0	1	1	1	0	1	0	1	70.0	0.0	8.07843418223402	8.802730041140599	-1.112402010620933	1.0462264018096334	True	False	True	False	False	False	0.0	0.04484751659702605
chr6_33692210_T_C_b38	0.0250275	6.52795791762255	5.645446897643238	0	0	0	1	1	1	0	1	1	1	0	1	0	1	70.0	0.0	8.07843418223402	8.802730041140599	-1.112402010620933	1.0462264018096334	True	False	True	False	False	False	0.0	0.04484751659702605
chr6_33692210_T_C_b38	0.0651759	6.52795791762255	5.645446897643238	0	0	0	1	1	1	0	1	1	1	0	1	0	1	70.0	0.0	8.07843418223402	8.802730041140599	-1.112402010620933	1.0462264018096334	True	False	True	False	False	False	0.0	0.04484751659702605
chr6_33692210_T_C_b38	0.0250275	6.52795791762255	5.645446897643238	0	0	0	1	1	1	0	1	1	1	0	1	0	1	70.0	0.0	8.07843418223402	8.802730041140599	-1.112402010620933	1.0462264018096334	True	False	True	False	False	False	0.0	0.04484751659702605
chr6_33692210_T_C_b38	0.0651759	6.52795791762255	5.645446897643238	0	0	0	1	1	1	0	1	1	1	0	1	0	1	70.0	0.0	8.07843418223402	8.802730041140599	-1.112402010620933	1.0462264018096334	True	False	True	False	False	False	0.0	0.04484751659702605
chr6_33692210_T_C_b38	0.0651759	6.52795791762255	5.645446897643238	0	0	0	1	1	1	0	1	1	1	0	1	0	1	70.0	0.0	8.07843418223402	8.802730041140599	-1.112402010620933	1.0462264018096334	True	False	True	False	False	False	0.0	0.04484751659702605
chr6_33692210_T_C_b38	0.0250275	6.52795791762255	5.645446897643238	0	0	0	1	1	1	0	1	1	1	0	1	0	1	70.0	0.0	8.07843418223402	8.802730041140599	-1.112402010620933	1.0462264018096334	True	False	True	False	False	False	0.0	0.04484751659702605
chr6_33692210_T_C_b38	0.0651759	6.52795791762255	5.645446897643238	0	0	0	1	1	1	0	1	1	1	0	1	0	1	70.0	0.0	8.07843418223402	8.802730041140599	-1.112402010620933	1.0462264018096334	True	False	True	False	False	False	0.0	0.04484751659702605
chr6_33692210_T_C_b38	0.0651759	6.52795791762255	5.645446897643238	0	0	0	1	1	1	0	1	1	1	0	1	0	1	70.0	0.0	8.07843418223402	8.802730041140599	-1.112402010620933	1.0462264018096334	True	False	True	False	False	False	0.0	0.04484751659702605
chr6_33692210_T_C_b38	0.0651759	6.52795791762255	5.645446897643238	0	0	0	1	1	1	0	1	1	1	0	1	0	1	70.0	0.0	8.07843418223402	8.802730041140599	-1.112402010620933	1.0462264018096334	True	False	True	False	False	False	0.0	0.04484751659702605
chr6_33692210_T_C_b38	0.0250275	6.52795791762255	5.645446897643238	0	0	0	1	1	1	0	1	1	1	0	1	0	1	70.0	0.0	8.07843418223402	8.802730041140599	-1.112402010620933	1.0462264018096334	True	False	True	False	False	False	0.0	0.04484751659702605
chr6_33692210_T_C_b38	0.0250275	6.52795791762255	5.645446897643238	0	0	0	1	1	1	0	1	1	1	0	1	0	1	70.0	0.0	8.07843418223402	8.802730041140599	-1.112402010620933	1.0462264018096334	True	False	True	False	False	False	0.0	0.04484751659702605
chr6_33692210_T_C_b38	0.0651759	6.52795791762255	5.645446897643238	0	0	0	1	1	1	0	1	1	1	0	1	0	1	70.0	0.0	8.07843418223402	8.802730041140599	-1.112402010620933	1.0462264018096334	True	False	True	False	False	False	0.0	0.04484751659702605
chr6_33692210_T_C_b38	0.0651759	6.52795791762255	5.645446897643238	0	0	0	1	1	1	0	1	1	1	0	1	0	1	70.0	0.0	8.07843418223402	8.802730041140599	-1.112402010620933	1.0462264018096334	True	False	True	False	False	False	0.0	0.04484751659702605
chr6_33692210_T_C_b38	0.0250275	6.52795791762255	5.645446897643238	0	0	0	1	1	1	0	1	1	1	0	1	0	1	70.0	0.0	8.07843418223402	8.802730041140599	-1.112402010620933	1.0462264018096334	True	False	True	False	False	False	0.0	0.04484751659702605
chr6_33692210_T_C_b38	0.0651759	6.52795791762255	5.645446897643238	0	0	0	1	1	1	0	1	1	1	0	1	0	1	70.0	0.0	8.07843418223402	8.802730041140599	-1.112402010620933	1.0462264018096334	True	False	True	False	False	False	0.0	0.04484751659702605
chr6_33692210_T_C_b38	0.0651759	6.52795791762255	5.645446897643238	0	0	0	1	1	1	0	1	1	1	0	1	0	1	70.0	0.0	8.07843418223402	8.802730041140599	-1.112402010620933	1.0462264018096334	True	False	True	False	False	False	0.0	0.04484751659702605
chr6_33692210_T_C_b38	0.0386256	6.52795791762255	5.645446897643238	0	0	0	1	1	1	0	1	1	1	0	1	0	1	70.0	0.0	8.07843418223402	8.802730041140599	-1.112402010620933	1.0462264018096334	True	False	True	False	False	False	0.0	0.04484751659702605
chr6_33692210_T_C_b38	0.0386256	6.52795791762255	5.645446897643238	0	0	0	1	1	1	0	1	1	1	0	1	0	1	70.0	0.0	8.07843418223402	8.802730041140599	-1.112402010620933	1.0462264018096334	True	False	True	False	False	False	0.0	0.04484751659702605
chr6_33692210_T_C_b38	0.0386256	6.52795791762255	5.645446897643238	0	0	0	1	1	1	0	1	1	1	0	1	0	1	70.0	0.0	8.07843418223402	8.802730041140599	-1.112402010620933	1.0462264018096334	True	False	True	False	False	False	0.0	0.04484751659702605
chr6_33692210_T_C_b38	0.0386256	6.52795791762255	5.645446897643238	0	0	0	1	1	1	0	1	1	1	0	1	0	1	70.0	0.0	8.07843418223402	8.802730041140599	-1.112402010620933	1.0462264018096334	True	False	True	False	False	False	0.0	0.04484751659702605
chr6_33692210_T_C_b38	0.0386256	6.52795791762255	5.645446897643238	0	0	0	1	1	1	0	1	1	1	0	1	0	1	70.0	0.0	8.07843418223402	8.802730041140599	-1.112402010620933	1.0462264018096334	True	False	True	False	False	False	0.0	0.04484751659702605
chr6_33692210_T_C_b38	0.0386256	6.52795791762255	5.645446897643238	0	0	0	1	1	1	0	1	1	1	0	1	0	1	70.0	0.0	8.07843418223402	8.802730041140599	-1.112402010620933	1.0462264018096334	True	False	True	False	False	False	0.0	0.04484751659702605
chr6_33692210_T_C_b38	0.0386256	6.52795791762255	5.645446897643238	0	0	0	1	1	1	0	1	1	1	0	1	0	1	70.0	0.0	8.07843418223402	8.802730041140599	-1.112402010620933	1.0462264018096334	True	False	True	False	False	False	0.0	0.04484751659702605
chr6_33692210_T_C_b38	0.0386256	6.52795791762255	5.645446897643238	0	0	0	1	1	1	0	1	1	1	0	1	0	1	70.0	0.0	8.07843418223402	8.802730041140599	-1.112402010620933	1.0462264018096334	True	False	True	False	False	False	0.0	0.04484751659702605
chr6_33692210_T_C_b38	0.0386256	6.52795791762255	5.645446897643238	0	0	0	1	1	1	0	1	1	1	0	1	0	1	70.0	0.0	8.07843418223402	8.802730041140599	-1.112402010620933	1.0462264018096334	True	False	True	False	False	False	0.0	0.04484751659702605
chr6_33692210_T_C_b38	0.0386256	6.52795791762255	5.645446897643238	0	0	0	1	1	1	0	1	1	1	0	1	0	1	70.0	0.0	8.07843418223402	8.802730041140599	-1.112402010620933	1.0462264018096334	True	False	True	False	False	False	0.0	0.04484751659702605
chr6_33692210_T_C_b38	0.0651759	6.52795791762255	5.645446897643238	0	0	0	1	1	1	0	1	1	1	0	1	0	1	70.0	0.0	8.07843418223402	8.802730041140599	-1.112402010620933	1.0462264018096334	True	False	True	False	False	False	0.0	0.04484751659702605
chr6_33692210_T_C_b38	0.0386256	6.52795791762255	5.645446897643238	0	0	0	1	1	1	0	1	1	1	0	1	0	1	70.0	0.0	8.07843418223402	8.802730041140599	-1.112402010620933	1.0462264018096334	True	False	True	False	False	False	0.0	0.04484751659702605
chr6_33692210_T_C_b38	0.0386256	6.52795791762255	5.645446897643238	0	0	0	1	1	1	0	1	1	1	0	1	0	1	70.0	0.0	8.07843418223402	8.802730041140599	-1.112402010620933	1.0462264018096334	True	False	True	False	False	False	0.0	0.04484751659702605
chr6_33692210_T_C_b38	0.0386256	6.52795791762255	5.645446897643238	0	0	0	1	1	1	0	1	1	1	0	1	0	1	70.0	0.0	8.07843418223402	8.802730041140599	-1.112402010620933	1.0462264018096334	True	False	True	False	False	False	0.0	0.04484751659702605
chr6_33692210_T_C_b38	0.0386256	6.52795791762255	5.645446897643238	0	0	0	1	1	1	0	1	1	1	0	1	0	1	70.0	0.0	8.07843418223402	8.802730041140599	-1.112402010620933	1.0462264018096334	True	False	True	False	False	False	0.0	0.04484751659702605
chr6_33692210_T_C_b38	0.0386256	6.52795791762255	5.645446897643238	0	0	0	1	1	1	0	1	1	1	0	1	0	1	70.0	0.0	8.07843418223402	8.802730041140599	-1.112402010620933	1.0462264018096334	True	False	True	False	False	False	0.0	0.04484751659702605
chr6_33692210_T_C_b38	0.0651759	6.52795791762255	5.645446897643238	0	0	0	1	1	1	0	1	1	1	0	1	0	1	70.0	0.0	8.07843418223402	8.802730041140599	-1.112402010620933	1.0462264018096334	True	False	True	False	False	False	0.0	0.04484751659702605
chr11_46729088_T_C_b38	0.990994	5.529429087511423	5.529429087511423	0	0	0	1	0	0	0	0	0	0	0	1	0	1	60.0	0.0	0.2774092315761685	1.8566984472840204	2.783078664753809	0.0	True	False	True	False	False	False	0.0	0.044847307746597606
chr11_46729088_T_C_b38	0.0508384	5.529429087511423	5.529429087511423	0	0	0	1	0	0	0	0	0	0	0	1	0	1	60.0	0.0	0.2774092315761685	1.8566984472840204	2.783078664753809	0.0	True	False	True	False	False	False	0.0	0.044847307746597606
chr8_42321296_G_A_b38	0.00700107	6.331501849893691	6.3835066348840055	1	0	1	1	0	1	0	0	1	0	0	1	0	1	60.0	0.0	-2.831735042012029	0.0	2.260118212951596	0.0	False	True	True	False	False	False	0.0	0.044847108039891996
chr8_42321296_G_A_b38	0.0042285	6.331501849893691	6.3835066348840055	1	0	1	1	0	1	0	0	1	0	0	1	0	1	60.0	0.0	-2.831735042012029	0.0	2.260118212951596	0.0	False	True	True	False	False	False	0.0	0.044847108039891996
chr4_142260331_G_A_b38	0.0201688	5.087596335232384	5.081404364984463	0	0	0	0	0	0	0	0	0	0	0	0	0	1	40.0	0.055	-7.285225930507227	0.0	5.3159572814100855	0.0	True	False	True	False	False	False		0.044847078841000816
chr4_67662742_C_T_b38	0.0126059	6.161207321695077	5.54907608489522	0	0	0	0	0	0	0	0	0	0	0	1	0	1	60.0	0.0	-10.779095397749458	4.1085702279188165	3.11991018639138	3.591165854679446	False	True	True	False	False	False	0.0	0.04484666639226198
chr4_67662742_C_T_b38	0.0126059	6.161207321695077	5.54907608489522	0	0	0	0	0	0	0	0	0	0	0	1	0	1	60.0	0.0	-10.779095397749458	4.1085702279188165	3.11991018639138	3.591165854679446	False	True	True	False	False	False	0.0	0.04484666639226198
chr20_49260246_A_G_b38	0.0210811	5.805134968916488	5.37989735354046	0	0	0	1	0	1	0	0	1	0	0	1	0	1	60.0	0.003	-0.7194414623435859	5.879657366142455	7.505462309103976	0.0	True	False	True	False	False	False	0.0	0.04484608333027374
chr20_49260246_A_G_b38	0.0210811	5.805134968916488	5.37989735354046	0	0	0	1	0	1	0	0	1	0	0	1	0	1	60.0	0.003	-0.7194414623435859	5.879657366142455	7.505462309103976	0.0	True	False	True	False	False	False	0.0	0.04484608333027374
chr20_49260246_A_G_b38	0.0204494	5.805134968916488	5.37989735354046	0	0	0	1	0	1	0	0	1	0	0	1	0	1	60.0	0.003	-0.7194414623435859	5.879657366142455	7.505462309103976	0.0	True	False	True	False	False	False	0.0	0.04484608333027374
chr20_49260246_A_G_b38	0.0210811	5.805134968916488	5.37989735354046	0	0	0	1	0	1	0	0	1	0	0	1	0	1	60.0	0.003	-0.7194414623435859	5.879657366142455	7.505462309103976	0.0	True	False	True	False	False	False	0.0	0.04484608333027374
chr20_49260246_A_G_b38	0.0204494	5.805134968916488	5.37989735354046	0	0	0	1	0	1	0	0	1	0	0	1	0	1	60.0	0.003	-0.7194414623435859	5.879657366142455	7.505462309103976	0.0	True	False	True	False	False	False	0.0	0.04484608333027374
chr20_49260246_A_G_b38	0.0204494	5.805134968916488	5.37989735354046	0	0	0	1	0	1	0	0	1	0	0	1	0	1	60.0	0.003	-0.7194414623435859	5.879657366142455	7.505462309103976	0.0	True	False	True	False	False	False	0.0	0.04484608333027374
chr3_56661272_G_A_b38	0.0218957	5.545177444479562	5.545177444479562	0	0	0	0	0	0	0	0	0	1	0	1	0	1	70.0	0.0	4.8616656767502375	0.0	-0.5126387359298619	0.0	True	False	True	False	False	False	0.0	0.04484597386029748
chr3_56661272_G_A_b38	0.0218957	5.545177444479562	5.545177444479562	0	0	0	0	0	0	0	0	0	1	0	1	0	1	70.0	0.0	4.8616656767502375	0.0	-0.5126387359298619	0.0	True	False	True	False	False	False	0.0	0.04484597386029748
chr3_56661272_G_A_b38	0.0218957	5.545177444479562	5.545177444479562	0	0	0	0	0	0	0	0	0	1	0	1	0	1	70.0	0.0	4.8616656767502375	0.0	-0.5126387359298619	0.0	True	False	True	False	False	False	0.0	0.04484597386029748
chr3_56661272_G_A_b38	0.0508086	5.545177444479562	5.545177444479562	0	0	0	0	0	0	0	0	0	1	0	1	0	1	70.0	0.0	4.8616656767502375	0.0	-0.5126387359298619	0.0	True	False	True	False	False	False	0.0	0.04484597386029748
chr3_56661272_G_A_b38	0.0508086	5.545177444479562	5.545177444479562	0	0	0	0	0	0	0	0	0	1	0	1	0	1	70.0	0.0	4.8616656767502375	0.0	-0.5126387359298619	0.0	True	False	True	False	False	False	0.0	0.04484597386029748
chr3_56661272_G_A_b38	0.0508086	5.545177444479562	5.545177444479562	0	0	0	0	0	0	0	0	0	1	0	1	0	1	70.0	0.0	4.8616656767502375	0.0	-0.5126387359298619	0.0	True	False	True	False	False	False	0.0	0.04484597386029748
chr17_74788510_C_T_b38	0.00153214	5.634789603169249	5.631211781821365	0	0	0	0	0	1	0	0	1	0	0	1	0	1	60.0	0.0	-2.7943549712154048	2.8509904035056404	6.696685914591413	1.1107180077433645	True	False	True	False	False	False	0.0	0.044845894184969766
chr7_45704268_G_C_b38	0.00400739	5.44673737166631	5.521460917862246	0	0	0	0	0	1	0	0	1	0	0	0	0	0	60.0	0.0	-8.394359438799652	0.0	-0.7239001686720883	0.0	True	False	True	False	False	False	0.0	0.04484580165032047
chr7_45704268_G_C_b38	0.00400739	5.44673737166631	5.521460917862246	0	0	0	0	0	1	0	0	1	0	0	0	0	0	60.0	0.0	-8.394359438799652	0.0	-0.7239001686720883	0.0	True	False	True	False	False	False	0.0	0.04484580165032047
chr8_42289104_G_A_b38	0.0130849	5.932245187448011	5.932245187448011	0	0	0	0	0	1	0	0	1	1	0	1	0	1	80.0	0.001	-1.223200146393281	0.0	-3.511140537049052	0.12440135576140543	True	False	True	False	False	False	0.0	0.04484559534725827
chr1_180052054_A_G_b38	0.0240937	5.14166355650266	5.135798437050262	0	0	1	0	0	0	0	0	0	0	0	1	0	1	40.0	0.0	4.030254016215303	0.964357952245218	-1.563853276315598	0.8221750606005642	True	False	True	False	False	False	0.0	0.04484527152370611
chr9_93653697_G_T_b38	0.0634759	5.808142489980444	5.808142489980444	0	0	0	0	0	0	0	0	0	1	0	0	0	1	70.0	0.0	3.501212392595069	13.44996747506352	0.0651128775888238	3.3373558731870787	True	False	True	False	False	False	0.0	0.044844741650986945
chr9_93653697_G_T_b38	0.0634759	5.808142489980444	5.808142489980444	0	0	0	0	0	0	0	0	0	1	0	0	0	1	70.0	0.0	3.501212392595069	13.44996747506352	0.0651128775888238	3.3373558731870787	True	False	True	False	False	False	0.0	0.044844741650986945
chr9_93653697_G_T_b38	0.0634759	5.808142489980444	5.808142489980444	0	0	0	0	0	0	0	0	0	1	0	0	0	1	70.0	0.0	3.501212392595069	13.44996747506352	0.0651128775888238	3.3373558731870787	True	False	True	False	False	False	0.0	0.044844741650986945
chr9_93653697_G_T_b38	0.0634759	5.808142489980444	5.808142489980444	0	0	0	0	0	0	0	0	0	1	0	0	0	1	70.0	0.0	3.501212392595069	13.44996747506352	0.0651128775888238	3.3373558731870787	True	False	True	False	False	False	0.0	0.044844741650986945
chr10_15103362_G_A_b38	0.0233547	5.863631175598097	4.07753744390572	1	0	1	0	0	0	0	0	0	0	0	1	0	1	60.0	1.0	-1.7795374893514235	0.0	-2.1437904364509563	0.007105922201716908	False	True	True	False	False	False	0.0	0.04484457889426526
chr19_15648954_C_T_b38	0.00275728	5.332718793265369	5.327876168789581	0	0	1	1	0	0	0	0	0	0	0	1	0	1	40.0	0.0	0.7156458453085403	0.0	4.685527234727822	0.0	True	False	True	False	False	False	0.0	0.04484433249951441
chr19_15648954_C_T_b38	0.00275728	5.332718793265369	5.327876168789581	0	0	1	1	0	0	0	0	0	0	0	1	0	1	40.0	0.0	0.7156458453085403	0.0	4.685527234727822	0.0	True	False	True	False	False	False	0.0	0.04484433249951441
chr19_15648954_C_T_b38	0.00275728	5.332718793265369	5.327876168789581	0	0	1	1	0	0	0	0	0	0	0	1	0	1	40.0	0.0	0.7156458453085403	0.0	4.685527234727822	0.0	True	False	True	False	False	False	0.0	0.04484433249951441
chr12_79592875_G_A_b38	0.00117699	5.579729825986222	5.209486152841421	0	0	1	0	0	0	0	0	0	0	1	0	0	1	40.0	0.0	3.8833323288160977	0.0	1.511296150579824	2.0453762101029866	True	False	True	False	False	False	0.0	0.04484433196977792
chr12_79592875_G_A_b38	0.00117699	5.579729825986222	5.209486152841421	0	0	1	0	0	0	0	0	0	0	1	0	0	1	40.0	0.0	3.8833323288160977	0.0	1.511296150579824	2.0453762101029866	True	False	True	False	False	False	0.0	0.04484433196977792
chr12_79592875_G_A_b38	0.00117699	5.579729825986222	5.209486152841421	0	0	1	0	0	0	0	0	0	0	1	0	0	1	40.0	0.0	3.8833323288160977	0.0	1.511296150579824	2.0453762101029866	True	False	True	False	False	False	0.0	0.04484433196977792
chr12_79592875_G_A_b38	0.00117699	5.579729825986222	5.209486152841421	0	0	1	0	0	0	0	0	0	0	1	0	0	1	40.0	0.0	3.8833323288160977	0.0	1.511296150579824	2.0453762101029866	True	False	True	False	False	False	0.0	0.04484433196977792
chr11_18280293_T_C_b38	0.0584005	5.857933154483459	5.375278407684165	0	0	1	1	0	1	0	0	1	0	1	1	1	1	20.0	0.041	-4.102511895285717	0.0	3.079434498550903	0.5473834170877581	True	False	True	False	False	False	0.0	0.04484389567800765
chr11_18280293_T_C_b38	0.0584005	5.857933154483459	5.375278407684165	0	0	1	1	0	1	0	0	1	0	1	1	1	1	20.0	0.041	-4.102511895285717	0.0	3.079434498550903	0.5473834170877581	True	False	True	False	False	False	0.0	0.04484389567800765
chr9_128922557_A_G_b38	0.123298	6.4425401664681985	5.308267697401205	0	0	0	1	1	1	1	1	1	1	1	1	1	0	70.0	0.0	5.813555525570285	4.201507447073654	-4.417622785927136	0.0	True	False	True	False	False	False	0.0	0.04484385108120059
chr9_128922557_A_G_b38	0.123298	6.4425401664681985	5.308267697401205	0	0	0	1	1	1	1	1	1	1	1	1	1	0	70.0	0.0	5.813555525570285	4.201507447073654	-4.417622785927136	0.0	True	False	True	False	False	False	0.0	0.04484385108120059
chr9_128922557_A_G_b38	0.123298	6.4425401664681985	5.308267697401205	0	0	0	1	1	1	1	1	1	1	1	1	1	0	70.0	0.0	5.813555525570285	4.201507447073654	-4.417622785927136	0.0	True	False	True	False	False	False	0.0	0.04484385108120059
chr17_75955783_T_C_b38	0.0182582	5.10594547390058	3.8066624897703196	0	0	0	0	0	0	0	0	0	0	0	1	0	1	40.0	0.0	-4.959177527615737	0.240597993365669	4.1120972290867	0.7752854811985799	True	False	True	False	False	False	0.0	0.04484353138605502
chr17_75955783_T_C_b38	0.0182582	5.10594547390058	3.8066624897703196	0	0	0	0	0	0	0	0	0	0	0	1	0	1	40.0	0.0	-4.959177527615737	0.240597993365669	4.1120972290867	0.7752854811985799	True	False	True	False	False	False	0.0	0.04484353138605502
chr9_36594976_T_G_b38	0.0233556	5.327876168789581	5.327876168789581	0	0	0	0	0	0	0	0	0	0	0	0	0	1	60.0	0.046	-0.7194414623435859	0.0	0.6375717924707303	3.329136144639762	True	False	True	False	False	False	0.0	0.04484123778658475
chr9_36594976_T_G_b38	0.0623154	5.327876168789581	5.327876168789581	0	0	0	0	0	0	0	0	0	0	0	0	0	1	60.0	0.046	-0.7194414623435859	0.0	0.6375717924707303	3.329136144639762	True	False	True	False	False	False	0.0	0.04484123778658475
chr9_36594976_T_G_b38	0.0233556	5.327876168789581	5.327876168789581	0	0	0	0	0	0	0	0	0	0	0	0	0	1	60.0	0.046	-0.7194414623435859	0.0	0.6375717924707303	3.329136144639762	True	False	True	False	False	False	0.0	0.04484123778658475
chr9_36594976_T_G_b38	0.0233556	5.327876168789581	5.327876168789581	0	0	0	0	0	0	0	0	0	0	0	0	0	1	60.0	0.046	-0.7194414623435859	0.0	0.6375717924707303	3.329136144639762	True	False	True	False	False	False	0.0	0.04484123778658475
chr9_36594976_T_G_b38	0.0623154	5.327876168789581	5.327876168789581	0	0	0	0	0	0	0	0	0	0	0	0	0	1	60.0	0.046	-0.7194414623435859	0.0	0.6375717924707303	3.329136144639762	True	False	True	False	False	False	0.0	0.04484123778658475
chr9_36594976_T_G_b38	0.0623154	5.327876168789581	5.327876168789581	0	0	0	0	0	0	0	0	0	0	0	0	0	1	60.0	0.046	-0.7194414623435859	0.0	0.6375717924707303	3.329136144639762	True	False	True	False	False	False	0.0	0.04484123778658475
chr1_159937059_A_G_b38	0.239729	5.723585101952381	5.0238805208462765	0	0	0	0	0	1	0	0	1	1	0	1	0	0	60.0	0.0	-1.0212732125033877	1.540871838078277	1.884313814617819	0.4353771469457115	True	False	True	False	False	False	0.0	0.0448410154244892
chr1_159937059_A_G_b38	0.239729	5.723585101952381	5.0238805208462765	0	0	0	0	0	1	0	0	1	1	0	1	0	0	60.0	0.0	-1.0212732125033877	1.540871838078277	1.884313814617819	0.4353771469457115	True	False	True	False	False	False	0.0	0.0448410154244892
chr16_4575469_C_G_b38	0.0199756	5.69035945432406	5.6937321388027	0	0	0	1	1	0	0	1	0	1	0	1	0	0	60.0	0.002	-0.9744148168014468	5.068807825476127	2.25086350280062	0.0	False	True	True	False	False	False	0.0	0.044840825273766025
chr17_9917806_C_G_b38	0.0268384	5.278114659230517	5.272999558563747	0	0	0	0	0	0	0	0	0	0	0	1	0	0	60.0	0.0	-5.1863120299247	0.0	-0.615160642611194	0.0	True	False	True	False	False	False	0.0	0.04484082222727143
chr17_9917806_C_G_b38	0.0268384	5.278114659230517	5.272999558563747	0	0	0	0	0	0	0	0	0	0	0	1	0	0	60.0	0.0	-5.1863120299247	0.0	-0.615160642611194	0.0	True	False	True	False	False	False	0.0	0.04484082222727143
chr22_17891248_T_C_b38	0.00679239	5.472270673671475	5.4680601411351315	0	0	0	0	1	1	0	0	1	1	0	1	0	1	40.0	0.014	-0.4510681114145566	0.0	9.971677492714475	1.807659191176958	True	False	True	False	False	False	0.0	0.044840405994466294
chr22_17891248_T_C_b38	0.0141052	5.472270673671475	5.4680601411351315	0	0	0	0	1	1	0	0	1	1	0	1	0	1	40.0	0.014	-0.4510681114145566	0.0	9.971677492714475	1.807659191176958	True	False	True	False	False	False	0.0	0.044840405994466294
chr22_17891248_T_C_b38	0.0141052	5.472270673671475	5.4680601411351315	0	0	0	0	1	1	0	0	1	1	0	1	0	1	40.0	0.014	-0.4510681114145566	0.0	9.971677492714475	1.807659191176958	True	False	True	False	False	False	0.0	0.044840405994466294
chr22_17891248_T_C_b38	0.0141052	5.472270673671475	5.4680601411351315	0	0	0	0	1	1	0	0	1	1	0	1	0	1	40.0	0.014	-0.4510681114145566	0.0	9.971677492714475	1.807659191176958	True	False	True	False	False	False	0.0	0.044840405994466294
chr22_17891248_T_C_b38	0.00679239	5.472270673671475	5.4680601411351315	0	0	0	0	1	1	0	0	1	1	0	1	0	1	40.0	0.014	-0.4510681114145566	0.0	9.971677492714475	1.807659191176958	True	False	True	False	False	False	0.0	0.044840405994466294
chr22_17891248_T_C_b38	0.00679239	5.472270673671475	5.4680601411351315	0	0	0	0	1	1	0	0	1	1	0	1	0	1	40.0	0.014	-0.4510681114145566	0.0	9.971677492714475	1.807659191176958	True	False	True	False	False	False	0.0	0.044840405994466294
chr8_22623330_G_A_b38	0.0234862	6.373319789577012	6.371611847231857	0	0	0	0	0	1	0	1	1	1	0	1	0	1	80.0	0.0	-0.3526753129122236	2.981034658827115	0.7976183620635879	0.0	True	False	True	False	False	False	0.0	0.04484023764980071
chr8_22623330_G_A_b38	0.0234862	6.373319789577012	6.371611847231857	0	0	0	0	0	1	0	1	1	1	0	1	0	1	80.0	0.0	-0.3526753129122236	2.981034658827115	0.7976183620635879	0.0	True	False	True	False	False	False	0.0	0.04484023764980071
chr8_22623330_G_A_b38	0.0234862	6.373319789577012	6.371611847231857	0	0	0	0	0	1	0	1	1	1	0	1	0	1	80.0	0.0	-0.3526753129122236	2.981034658827115	0.7976183620635879	0.0	True	False	True	False	False	False	0.0	0.04484023764980071
chr8_22623330_G_A_b38	0.0234862	6.373319789577012	6.371611847231857	0	0	0	0	0	1	0	1	1	1	0	1	0	1	80.0	0.0	-0.3526753129122236	2.981034658827115	0.7976183620635879	0.0	True	False	True	False	False	False	0.0	0.04484023764980071
chr8_22623330_G_A_b38	0.0822732	6.373319789577012	6.371611847231857	0	0	0	0	0	1	0	1	1	1	0	1	0	1	80.0	0.0	-0.3526753129122236	2.981034658827115	0.7976183620635879	0.0	True	False	True	False	False	False	0.0	0.04484023764980071
chr8_22623330_G_A_b38	0.0234862	6.373319789577012	6.371611847231857	0	0	0	0	0	1	0	1	1	1	0	1	0	1	80.0	0.0	-0.3526753129122236	2.981034658827115	0.7976183620635879	0.0	True	False	True	False	False	False	0.0	0.04484023764980071
chr8_22623330_G_A_b38	0.0822732	6.373319789577012	6.371611847231857	0	0	0	0	0	1	0	1	1	1	0	1	0	1	80.0	0.0	-0.3526753129122236	2.981034658827115	0.7976183620635879	0.0	True	False	True	False	False	False	0.0	0.04484023764980071
chr8_22623330_G_A_b38	0.0822732	6.373319789577012	6.371611847231857	0	0	0	0	0	1	0	1	1	1	0	1	0	1	80.0	0.0	-0.3526753129122236	2.981034658827115	0.7976183620635879	0.0	True	False	True	False	False	False	0.0	0.04484023764980071
chr8_22623330_G_A_b38	0.0822732	6.373319789577012	6.371611847231857	0	0	0	0	0	1	0	1	1	1	0	1	0	1	80.0	0.0	-0.3526753129122236	2.981034658827115	0.7976183620635879	0.0	True	False	True	False	False	False	0.0	0.04484023764980071
chr8_22623330_G_A_b38	0.0822732	6.373319789577012	6.371611847231857	0	0	0	0	0	1	0	1	1	1	0	1	0	1	80.0	0.0	-0.3526753129122236	2.981034658827115	0.7976183620635879	0.0	True	False	True	False	False	False	0.0	0.04484023764980071
chr2_151441841_C_T_b38	0.0279132	4.844187086458591	4.1588830833596715	0	1	1	0	0	0	0	0	0	0	0	0	0	1	20.0	0.008	-13.65972587236354	0.0	0.7952899981610244	0.008261016668711818	True	False	True	False	False	False	0.0	0.04484005409816949
chr2_151441841_C_T_b38	0.0279132	4.844187086458591	4.1588830833596715	0	1	1	0	0	0	0	0	0	0	0	0	0	1	20.0	0.008	-13.65972587236354	0.0	0.7952899981610244	0.008261016668711818	True	False	True	False	False	False	0.0	0.04484005409816949
chr10_18534385_T_C_b38	0.0499959	5.0689042022202315	5.0689042022202315	0	0	0	1	1	0	0	0	0	0	0	0	0	1	40.0	0.007	-7.121378191663804	0.0	1.6392829827176456	0.666932221571777	True	False	True	False	False	False	0.0	0.04483991136735419
chr10_18534385_T_C_b38	0.020793	5.0689042022202315	5.0689042022202315	0	0	0	1	1	0	0	0	0	0	0	0	0	1	40.0	0.007	-7.121378191663804	0.0	1.6392829827176456	0.666932221571777	True	False	True	False	False	False	0.0	0.04483991136735419
chr7_24852912_G_A_b38	0.0423639	5.631211781821365	5.631211781821365	0	0	0	0	0	0	0	0	0	1	0	1	0	1	70.0	0.0	-3.183498752390174	3.6147388240072655	5.384723196890235	0.03434243939585713	True	False	True	False	False	False	0.0	0.04483956170656746
chr7_24852912_G_A_b38	0.0423639	5.631211781821365	5.631211781821365	0	0	0	0	0	0	0	0	0	1	0	1	0	1	70.0	0.0	-3.183498752390174	3.6147388240072655	5.384723196890235	0.03434243939585713	True	False	True	False	False	False	0.0	0.04483956170656746
chr10_99733076_A_T_b38	0.0046928	6.490723534502507	6.248042874508429	0	0	0	1	0	1	1	0	1	1	1	1	0	0	80.0	0.004	-1.9016851558918475	0.6090976646198789	-1.245468254330568	2.1708674295684887	True	False	True	False	False	False	0.0	0.04483921922177331
chr16_11346175_C_T_b38	0.0153392	6.016157159698354	6.016157159698354	0	0	0	0	0	1	1	0	1	1	1	1	0	0	60.0	0.002	-4.999425191731194	4.351429805194322	1.5891700811880511	1.3497727544718146	True	False	True	False	False	False	0.0	0.044838201259182
chr2_102385190_C_T_b38	0.0137403	5.241747015059643	5.262690188904886	0	0	1	0	0	1	0	0	1	0	0	0	0	1	40.0	0.0	-7.343630517035303	4.464469768119599	-0.967339669603824	0.7802909933482026	True	False	True	False	False	False	0.0	0.04483781231554121
chr2_102385190_C_T_b38	0.0137403	5.241747015059643	5.262690188904886	0	0	1	0	0	1	0	0	1	0	0	0	0	1	40.0	0.0	-7.343630517035303	4.464469768119599	-0.967339669603824	0.7802909933482026	True	False	True	False	False	False	0.0	0.04483781231554121
chr16_89798834_T_C_b38	0.00430129	6.690842277418564	5.5053315359323625	0	0	1	1	1	1	0	0	1	1	1	1	0	1	60.0	0.0	0.8276769249004604	0.0	6.667207588983388	0.0	False	True	True	False	False	False	0.0	0.04483742137803694
chr16_89798834_T_C_b38	0.00430129	6.690842277418564	5.5053315359323625	0	0	1	1	1	1	0	0	1	1	1	1	0	1	60.0	0.0	0.8276769249004604	0.0	6.667207588983388	0.0	False	True	True	False	False	False	0.0	0.04483742137803694
chr17_50592618_G_T_b38	0.00959943	6.267200548541362	6.267200548541362	0	0	1	0	0	1	0	0	1	1	0	1	0	0	70.0	1.0	-2.9637359320520797	3.193106502448868	6.530554138822261	0.0	True	False	True	False	False	False	0.0	0.04483665394848157
chr17_50592618_G_T_b38	0.0619492	6.267200548541362	6.267200548541362	0	0	1	0	0	1	0	0	1	1	0	1	0	0	70.0	1.0	-2.9637359320520797	3.193106502448868	6.530554138822261	0.0	True	False	True	False	False	False	0.0	0.04483665394848157
chr21_45537665_C_T_b38	0.0907461	5.840641657373398	4.663439094112067	0	0	0	1	0	0	0	0	0	0	0	1	0	1	80.0	0.0	5.720123135744944	2.765848032662939	-1.5763893002817966	0.27388931490997237	True	False	True	False	False	False	0.0	0.04483636069254452
chr21_45537665_C_T_b38	0.0907461	5.840641657373398	4.663439094112067	0	0	0	1	0	0	0	0	0	0	0	1	0	1	80.0	0.0	5.720123135744944	2.765848032662939	-1.5763893002817966	0.27388931490997237	True	False	True	False	False	False	0.0	0.04483636069254452
chr21_45537665_C_T_b38	0.0280114	5.840641657373398	4.663439094112067	0	0	0	1	0	0	0	0	0	0	0	1	0	1	80.0	0.0	5.720123135744944	2.765848032662939	-1.5763893002817966	0.27388931490997237	True	False	True	False	False	False	0.0	0.04483636069254452
chr21_45537665_C_T_b38	0.0280114	5.840641657373398	4.663439094112067	0	0	0	1	0	0	0	0	0	0	0	1	0	1	80.0	0.0	5.720123135744944	2.765848032662939	-1.5763893002817966	0.27388931490997237	True	False	True	False	False	False	0.0	0.04483636069254452
chr21_45537665_C_T_b38	0.0280114	5.840641657373398	4.663439094112067	0	0	0	1	0	0	0	0	0	0	0	1	0	1	80.0	0.0	5.720123135744944	2.765848032662939	-1.5763893002817966	0.27388931490997237	True	False	True	False	False	False	0.0	0.04483636069254452
chr21_45537665_C_T_b38	0.0907461	5.840641657373398	4.663439094112067	0	0	0	1	0	0	0	0	0	0	0	1	0	1	80.0	0.0	5.720123135744944	2.765848032662939	-1.5763893002817966	0.27388931490997237	True	False	True	False	False	False	0.0	0.04483636069254452
chr9_6236830_C_T_b38	0.0235402	5.44673737166631	8.48673398393153	0	0	0	0	0	0	0	1	0	0	0	1	0	0	60.0	0.007	-6.736138163761509	5.257652470596452	2.430454045214581	0.32208595086979797	True	False	True	False	False	False	0.0	0.04483609957207391
chr7_158767930_A_C_b38	0.0296603	5.056245805348308	5.056245805348308	0	0	1	0	0	0	0	0	0	0	0	0	0	1	40.0	0.001	3.96245906803367	0.0	-1.442990832569322	1.3562995141518215	True	False	True	False	False	False	0.0	0.04483594764637839
chr7_158767930_A_C_b38	0.0296603	5.056245805348308	5.056245805348308	0	0	1	0	0	0	0	0	0	0	0	0	0	1	40.0	0.001	3.96245906803367	0.0	-1.442990832569322	1.3562995141518215	True	False	True	False	False	False	0.0	0.04483594764637839
chr7_158767930_A_C_b38	0.0386255	5.056245805348308	5.056245805348308	0	0	1	0	0	0	0	0	0	0	0	0	0	1	40.0	0.001	3.96245906803367	0.0	-1.442990832569322	1.3562995141518215	True	False	True	False	False	False	0.0	0.04483594764637839
chr7_158767930_A_C_b38	0.0126593	5.056245805348308	5.056245805348308	0	0	1	0	0	0	0	0	0	0	0	0	0	1	40.0	0.001	3.96245906803367	0.0	-1.442990832569322	1.3562995141518215	True	False	True	False	False	False	0.0	0.04483594764637839
chr7_158767930_A_C_b38	0.0126593	5.056245805348308	5.056245805348308	0	0	1	0	0	0	0	0	0	0	0	0	0	1	40.0	0.001	3.96245906803367	0.0	-1.442990832569322	1.3562995141518215	True	False	True	False	False	False	0.0	0.04483594764637839
chr7_158767930_A_C_b38	0.0386255	5.056245805348308	5.056245805348308	0	0	1	0	0	0	0	0	0	0	0	0	0	1	40.0	0.001	3.96245906803367	0.0	-1.442990832569322	1.3562995141518215	True	False	True	False	False	False	0.0	0.04483594764637839
chr14_37788254_T_C_b38	0.0357507	5.225746673713202	6.42648845745769	0	0	0	0	1	1	0	1	1	0	0	0	1	1	40.0	0.0	1.5869504639575165	1.096643595557433	-3.519699588492969	0.0	True	False	True	False	False	False	0.0	0.04483476249083103
chr7_56087826_G_A_b38	0.00235539	5.43372200355424	3.9318256327243257	0	0	0	0	1	0	0	0	0	1	0	1	0	1	70.0	0.0	5.931961968402657	0.0	-1.1510859033865444	1.715766501400168	True	False	True	False	False	False	0.0	0.04483405438151005
chr7_56087826_G_A_b38	0.0148223	5.43372200355424	3.9318256327243257	0	0	0	0	1	0	0	0	0	1	0	1	0	1	70.0	0.0	5.931961968402657	0.0	-1.1510859033865444	1.715766501400168	True	False	True	False	False	False	0.0	0.04483405438151005
chr7_56087826_G_A_b38	0.00235539	5.43372200355424	3.9318256327243257	0	0	0	0	1	0	0	0	0	1	0	1	0	1	70.0	0.0	5.931961968402657	0.0	-1.1510859033865444	1.715766501400168	True	False	True	False	False	False	0.0	0.04483405438151005
chr7_56087826_G_A_b38	0.0148223	5.43372200355424	3.9318256327243257	0	0	0	0	1	0	0	0	0	1	0	1	0	1	70.0	0.0	5.931961968402657	0.0	-1.1510859033865444	1.715766501400168	True	False	True	False	False	False	0.0	0.04483405438151005
chr7_56087826_G_A_b38	0.00235539	5.43372200355424	3.9318256327243257	0	0	0	0	1	0	0	0	0	1	0	1	0	1	70.0	0.0	5.931961968402657	0.0	-1.1510859033865444	1.715766501400168	True	False	True	False	False	False	0.0	0.04483405438151005
chr7_56087826_G_A_b38	0.0148223	5.43372200355424	3.9318256327243257	0	0	0	0	1	0	0	0	0	1	0	1	0	1	70.0	0.0	5.931961968402657	0.0	-1.1510859033865444	1.715766501400168	True	False	True	False	False	False	0.0	0.04483405438151005
chr7_56087826_G_A_b38	0.0148223	5.43372200355424	3.9318256327243257	0	0	0	0	1	0	0	0	0	1	0	1	0	1	70.0	0.0	5.931961968402657	0.0	-1.1510859033865444	1.715766501400168	True	False	True	False	False	False	0.0	0.04483405438151005
chr7_56087826_G_A_b38	0.00235539	5.43372200355424	3.9318256327243257	0	0	0	0	1	0	0	0	0	1	0	1	0	1	70.0	0.0	5.931961968402657	0.0	-1.1510859033865444	1.715766501400168	True	False	True	False	False	False	0.0	0.04483405438151005
chr9_131517458_T_G_b38	0.0246574	5.480638923341991	6.634633357861686	0	0	1	1	0	1	0	0	1	1	0	1	0	1	30.0	0.003	-3.9261789051148455	0.0	2.719316941060697	0.0	True	False	True	False	False	False	0.0	0.044833222012311914
chr9_131517458_T_G_b38	0.0246574	5.480638923341991	6.634633357861686	0	0	1	1	0	1	0	0	1	1	0	1	0	1	30.0	0.003	-3.9261789051148455	0.0	2.719316941060697	0.0	True	False	True	False	False	False	0.0	0.044833222012311914
chr9_131517458_T_G_b38	0.0246574	5.480638923341991	6.634633357861686	0	0	1	1	0	1	0	0	1	1	0	1	0	1	30.0	0.003	-3.9261789051148455	0.0	2.719316941060697	0.0	True	False	True	False	False	False	0.0	0.044833222012311914
chr9_131517458_T_G_b38	0.0246574	5.480638923341991	6.634633357861686	0	0	1	1	0	1	0	0	1	1	0	1	0	1	30.0	0.003	-3.9261789051148455	0.0	2.719316941060697	0.0	True	False	True	False	False	False	0.0	0.044833222012311914
chr9_131517458_T_G_b38	0.0246574	5.480638923341991	6.634633357861686	0	0	1	1	0	1	0	0	1	1	0	1	0	1	30.0	0.003	-3.9261789051148455	0.0	2.719316941060697	0.0	True	False	True	False	False	False	0.0	0.044833222012311914
chr9_131517458_T_G_b38	0.0246574	5.480638923341991	6.634633357861686	0	0	1	1	0	1	0	0	1	1	0	1	0	1	30.0	0.003	-3.9261789051148455	0.0	2.719316941060697	0.0	True	False	True	False	False	False	0.0	0.044833222012311914
chr9_131517458_T_G_b38	0.0246574	5.480638923341991	6.634633357861686	0	0	1	1	0	1	0	0	1	1	0	1	0	1	30.0	0.003	-3.9261789051148455	0.0	2.719316941060697	0.0	True	False	True	False	False	False	0.0	0.044833222012311914
chr9_131517458_T_G_b38	0.0246574	5.480638923341991	6.634633357861686	0	0	1	1	0	1	0	0	1	1	0	1	0	1	30.0	0.003	-3.9261789051148455	0.0	2.719316941060697	0.0	True	False	True	False	False	False	0.0	0.044833222012311914
chr9_131517458_T_G_b38	0.0246574	5.480638923341991	6.634633357861686	0	0	1	1	0	1	0	0	1	1	0	1	0	1	30.0	0.003	-3.9261789051148455	0.0	2.719316941060697	0.0	True	False	True	False	False	False	0.0	0.044833222012311914
chr9_131517458_T_G_b38	0.0246574	5.480638923341991	6.634633357861686	0	0	1	1	0	1	0	0	1	1	0	1	0	1	30.0	0.003	-3.9261789051148455	0.0	2.719316941060697	0.0	True	False	True	False	False	False	0.0	0.044833222012311914
chr20_19986572_C_G_b38	0.00441642	6.359573868672378	8.141481041457421	0	0	0	0	1	1	0	1	1	1	0	1	0	1	80.0	0.089	-6.409783333777899	0.0	4.579937248227019	0.6793165213329497	True	False	True	False	False	False	0.0	0.04483321005828086
chr20_19986572_C_G_b38	0.00441642	6.359573868672378	8.141481041457421	0	0	0	0	1	1	0	1	1	1	0	1	0	1	80.0	0.089	-6.409783333777899	0.0	4.579937248227019	0.6793165213329497	True	False	True	False	False	False	0.0	0.04483321005828086
chr20_19986572_C_G_b38	0.00289259	6.359573868672378	8.141481041457421	0	0	0	0	1	1	0	1	1	1	0	1	0	1	80.0	0.089	-6.409783333777899	0.0	4.579937248227019	0.6793165213329497	True	False	True	False	False	False	0.0	0.04483321005828086
chr20_19986572_C_G_b38	0.00289259	6.359573868672378	8.141481041457421	0	0	0	0	1	1	0	1	1	1	0	1	0	1	80.0	0.089	-6.409783333777899	0.0	4.579937248227019	0.6793165213329497	True	False	True	False	False	False	0.0	0.04483321005828086
chr16_2078669_C_T_b38	0.0228034	5.8971538676367405	6.068425588244111	0	1	0	0	1	0	0	0	0	1	0	1	0	1	70.0	0.69	-3.1402855608780884	1.2897320110485817	-1.9036548228428387	0.0	False	True	True	False	False	False	0.0	0.044833149227194495
chr7_44204895_G_C_b38	0.0104204	5.771441123130016	5.5053315359323625	0	0	0	0	0	0	0	0	0	1	0	1	0	1	50.0	0.0	6.145968701404294	13.843104567651142	8.981613661272512	0.0	True	False	True	False	False	False	0.0	0.04483313768029651
chr7_44204895_G_C_b38	0.0104204	5.771441123130016	5.5053315359323625	0	0	0	0	0	0	0	0	0	1	0	1	0	1	50.0	0.0	6.145968701404294	13.843104567651142	8.981613661272512	0.0	True	False	True	False	False	False	0.0	0.04483313768029651
chr5_168487120_T_C_b38	0.0143527	6.359573868672378	6.359573868672378	0	0	1	1	1	1	1	1	1	1	1	1	0	0	60.0	0.001	6.604862480684446	0.0	-0.6703163583855414	0.0	True	False	True	False	False	False	0.1042	0.04483241318198362
chr14_95109413_T_C_b38	0.0100929	4.820281565605037	6.814542897259958	0	0	1	0	0	0	0	0	0	0	0	0	0	1	20.0	0.0	-6.639277273402571	0.0	-0.2801663710021103	0.8870553063097475	True	False	True	False	False	False	0.0	0.044832160305119925
chr14_95109413_T_C_b38	0.0100929	4.820281565605037	6.814542897259958	0	0	1	0	0	0	0	0	0	0	0	0	0	1	20.0	0.0	-6.639277273402571	0.0	-0.2801663710021103	0.8870553063097475	True	False	True	False	False	False	0.0	0.044832160305119925
chr14_95109413_T_C_b38	0.0100929	4.820281565605037	6.814542897259958	0	0	1	0	0	0	0	0	0	0	0	0	0	1	20.0	0.0	-6.639277273402571	0.0	-0.2801663710021103	0.8870553063097475	True	False	True	False	False	False	0.0	0.044832160305119925
chr14_95109413_T_C_b38	0.0100929	4.820281565605037	6.814542897259958	0	0	1	0	0	0	0	0	0	0	0	0	0	1	20.0	0.0	-6.639277273402571	0.0	-0.2801663710021103	0.8870553063097475	True	False	True	False	False	False	0.0	0.044832160305119925
chr19_13263230_C_T_b38	0.0307355	5.986452005284438	5.638354669333745	0	0	0	0	0	0	0	0	0	0	0	1	0	1	60.0	0.0	-11.99379063435796	0.4504698293488562	2.108368094344783	1.57235547914744	False	True	True	False	False	False	0.0	0.04483194677829303
chr15_89330566_A_G_b38	0.216826	5.673323267171493	5.673323267171493	0	0	0	0	0	1	0	0	1	1	0	1	0	1	50.0	0.0	-2.25628652486598	0.0	2.293808948422722	0.0	True	False	True	False	False	False	0.0	0.04483165207252021
chr15_89330566_A_G_b38	0.216826	5.673323267171493	5.673323267171493	0	0	0	0	0	1	0	0	1	1	0	1	0	1	50.0	0.0	-2.25628652486598	0.0	2.293808948422722	0.0	True	False	True	False	False	False	0.0	0.04483165207252021
chr15_89330566_A_G_b38	0.118914	5.673323267171493	5.673323267171493	0	0	0	0	0	1	0	0	1	1	0	1	0	1	50.0	0.0	-2.25628652486598	0.0	2.293808948422722	0.0	True	False	True	False	False	False	0.0	0.04483165207252021
chr15_89330566_A_G_b38	0.118914	5.673323267171493	5.673323267171493	0	0	0	0	0	1	0	0	1	1	0	1	0	1	50.0	0.0	-2.25628652486598	0.0	2.293808948422722	0.0	True	False	True	False	False	False	0.0	0.04483165207252021
chr15_89330566_A_G_b38	0.118914	5.673323267171493	5.673323267171493	0	0	0	0	0	1	0	0	1	1	0	1	0	1	50.0	0.0	-2.25628652486598	0.0	2.293808948422722	0.0	True	False	True	False	False	False	0.0	0.04483165207252021
chr15_89330566_A_G_b38	0.118914	5.673323267171493	5.673323267171493	0	0	0	0	0	1	0	0	1	1	0	1	0	1	50.0	0.0	-2.25628652486598	0.0	2.293808948422722	0.0	True	False	True	False	False	False	0.0	0.04483165207252021
chr15_89330566_A_G_b38	0.216826	5.673323267171493	5.673323267171493	0	0	0	0	0	1	0	0	1	1	0	1	0	1	50.0	0.0	-2.25628652486598	0.0	2.293808948422722	0.0	True	False	True	False	False	False	0.0	0.04483165207252021
chr15_89330566_A_G_b38	0.118914	5.673323267171493	5.673323267171493	0	0	0	0	0	1	0	0	1	1	0	1	0	1	50.0	0.0	-2.25628652486598	0.0	2.293808948422722	0.0	True	False	True	False	False	False	0.0	0.04483165207252021
chr15_89330566_A_G_b38	0.216826	5.673323267171493	5.673323267171493	0	0	0	0	0	1	0	0	1	1	0	1	0	1	50.0	0.0	-2.25628652486598	0.0	2.293808948422722	0.0	True	False	True	False	False	False	0.0	0.04483165207252021
chr15_89330566_A_G_b38	0.216826	5.673323267171493	5.673323267171493	0	0	0	0	0	1	0	0	1	1	0	1	0	1	50.0	0.0	-2.25628652486598	0.0	2.293808948422722	0.0	True	False	True	False	False	False	0.0	0.04483165207252021
chr2_171692738_A_G_b38	0.015561	5.056245805348308	3.6635616461296463	0	0	0	0	0	1	0	0	1	1	0	1	0	1	20.0	0.0	-0.7354998798861538	0.0	4.286570916292476	0.0	True	False	True	False	False	False	0.0	0.04483102324789078
chr2_171692738_A_G_b38	0.0325624	5.056245805348308	3.6635616461296463	0	0	0	0	0	1	0	0	1	1	0	1	0	1	20.0	0.0	-0.7354998798861538	0.0	4.286570916292476	0.0	True	False	True	False	False	False	0.0	0.04483102324789078
chr2_171692738_A_G_b38	0.0110432	5.056245805348308	3.6635616461296463	0	0	0	0	0	1	0	0	1	1	0	1	0	1	20.0	0.0	-0.7354998798861538	0.0	4.286570916292476	0.0	True	False	True	False	False	False	0.0	0.04483102324789078
chr2_171692738_A_G_b38	0.0325624	5.056245805348308	3.6635616461296463	0	0	0	0	0	1	0	0	1	1	0	1	0	1	20.0	0.0	-0.7354998798861538	0.0	4.286570916292476	0.0	True	False	True	False	False	False	0.0	0.04483102324789078
chr2_171692738_A_G_b38	0.0110432	5.056245805348308	3.6635616461296463	0	0	0	0	0	1	0	0	1	1	0	1	0	1	20.0	0.0	-0.7354998798861538	0.0	4.286570916292476	0.0	True	False	True	False	False	False	0.0	0.04483102324789078
chr2_171692738_A_G_b38	0.0110432	5.056245805348308	3.6635616461296463	0	0	0	0	0	1	0	0	1	1	0	1	0	1	20.0	0.0	-0.7354998798861538	0.0	4.286570916292476	0.0	True	False	True	False	False	False	0.0	0.04483102324789078
chr2_171692738_A_G_b38	0.0325624	5.056245805348308	3.6635616461296463	0	0	0	0	0	1	0	0	1	1	0	1	0	1	20.0	0.0	-0.7354998798861538	0.0	4.286570916292476	0.0	True	False	True	False	False	False	0.0	0.04483102324789078
chr2_171692738_A_G_b38	0.0139549	5.056245805348308	3.6635616461296463	0	0	0	0	0	1	0	0	1	1	0	1	0	1	20.0	0.0	-0.7354998798861538	0.0	4.286570916292476	0.0	True	False	True	False	False	False	0.0	0.04483102324789078
chr2_171692738_A_G_b38	0.0139549	5.056245805348308	3.6635616461296463	0	0	0	0	0	1	0	0	1	1	0	1	0	1	20.0	0.0	-0.7354998798861538	0.0	4.286570916292476	0.0	True	False	True	False	False	False	0.0	0.04483102324789078
chr2_171692738_A_G_b38	0.0139549	5.056245805348308	3.6635616461296463	0	0	0	0	0	1	0	0	1	1	0	1	0	1	20.0	0.0	-0.7354998798861538	0.0	4.286570916292476	0.0	True	False	True	False	False	False	0.0	0.04483102324789078
chr2_171692738_A_G_b38	0.015561	5.056245805348308	3.6635616461296463	0	0	0	0	0	1	0	0	1	1	0	1	0	1	20.0	0.0	-0.7354998798861538	0.0	4.286570916292476	0.0	True	False	True	False	False	False	0.0	0.04483102324789078
chr2_171692738_A_G_b38	0.015561	5.056245805348308	3.6635616461296463	0	0	0	0	0	1	0	0	1	1	0	1	0	1	20.0	0.0	-0.7354998798861538	0.0	4.286570916292476	0.0	True	False	True	False	False	False	0.0	0.04483102324789078
chr17_7217786_C_A_b38	0.00131557	6.1224928095143865	3.4965075614664802	0	0	0	0	1	1	1	1	1	1	1	1	1	0	70.0	0.002	4.223377945086608	10.964082568842423	-6.18710118221054	1.5056249432900657	False	True	True	False	False	False	0.0	0.04483060163931123
chr17_7217786_C_A_b38	0.00131557	6.1224928095143865	3.4965075614664802	0	0	0	0	1	1	1	1	1	1	1	1	1	0	70.0	0.002	4.223377945086608	10.964082568842423	-6.18710118221054	1.5056249432900657	False	True	True	False	False	False	0.0	0.04483060163931123
chr22_42397557_G_A_b38	0.00243099	5.71042701737487	5.707110264748875	0	0	1	1	1	1	0	1	1	0	0	1	1	0	40.0	0.0	-2.8916888453361738	0.3068609464975407	6.661154324754037	0.0	True	False	True	False	False	False	0.0	0.04482958201211956
chr22_42397557_G_A_b38	0.00243099	5.71042701737487	5.707110264748875	0	0	1	1	1	1	0	1	1	0	0	1	1	0	40.0	0.0	-2.8916888453361738	0.3068609464975407	6.661154324754037	0.0	True	False	True	False	False	False	0.0	0.04482958201211956
chr17_39551339_T_C_b38	0.0353449	5.288267030694535	5.288267030694535	0	0	0	0	0	1	0	0	1	0	0	1	0	1	40.0	0.0	1.039429596514041	0.0	4.813266944617489	0.03446990441523212	True	False	True	False	False	False	0.0	0.04482871900401975
chr17_39551339_T_C_b38	0.0692835	5.288267030694535	5.288267030694535	0	0	0	0	0	1	0	0	1	0	0	1	0	1	40.0	0.0	1.039429596514041	0.0	4.813266944617489	0.03446990441523212	True	False	True	False	False	False	0.0	0.04482871900401975
chr19_17181429_A_G_b38	0.0248102	5.966146739123692	5.966146739123692	0	0	0	0	1	1	0	1	1	1	0	1	1	1	60.0	0.0	-3.4116039751916585	0.0	8.709676324056929	0.0	True	False	True	False	False	False	0.0	0.044828299345962386
chr19_17181429_A_G_b38	0.0248102	5.966146739123692	5.966146739123692	0	0	0	0	1	1	0	1	1	1	0	1	1	1	60.0	0.0	-3.4116039751916585	0.0	8.709676324056929	0.0	True	False	True	False	False	False	0.0	0.044828299345962386
chr19_17181429_A_G_b38	0.0257172	5.966146739123692	5.966146739123692	0	0	0	0	1	1	0	1	1	1	0	1	1	1	60.0	0.0	-3.4116039751916585	0.0	8.709676324056929	0.0	True	False	True	False	False	False	0.0	0.044828299345962386
chr19_17181429_A_G_b38	0.0257172	5.966146739123692	5.966146739123692	0	0	0	0	1	1	0	1	1	1	0	1	1	1	60.0	0.0	-3.4116039751916585	0.0	8.709676324056929	0.0	True	False	True	False	False	False	0.0	0.044828299345962386
chr19_17181429_A_G_b38	0.0468098	5.966146739123692	5.966146739123692	0	0	0	0	1	1	0	1	1	1	0	1	1	1	60.0	0.0	-3.4116039751916585	0.0	8.709676324056929	0.0	True	False	True	False	False	False	0.0	0.044828299345962386
chr19_17181429_A_G_b38	0.0468098	5.966146739123692	5.966146739123692	0	0	0	0	1	1	0	1	1	1	0	1	1	1	60.0	0.0	-3.4116039751916585	0.0	8.709676324056929	0.0	True	False	True	False	False	False	0.0	0.044828299345962386
chr2_7030523_A_G_b38	0.0254588	5.733341276897746	5.733341276897746	0	0	0	0	0	1	0	0	1	1	0	1	0	1	60.0	0.0	-4.551306577145445	0.7063299123745175	7.690921556170508	0.0	True	False	True	False	False	False	0.0	0.04482802011515213
chr2_7030523_A_G_b38	0.0254588	5.733341276897746	5.733341276897746	0	0	0	0	0	1	0	0	1	1	0	1	0	1	60.0	0.0	-4.551306577145445	0.7063299123745175	7.690921556170508	0.0	True	False	True	False	False	False	0.0	0.04482802011515213
chr22_17101898_C_T_b38	0.022595	6.003887067106539	4.584967478670572	0	0	0	1	0	1	0	0	1	1	0	1	0	1	60.0	0.0	-3.5514693129480395	0.198816112773942	5.15317598127843	0.0	True	False	True	False	False	False	0.0	0.04482784920864708
chr22_17101898_C_T_b38	0.022595	6.003887067106539	4.584967478670572	0	0	0	1	0	1	0	0	1	1	0	1	0	1	60.0	0.0	-3.5514693129480395	0.198816112773942	5.15317598127843	0.0	True	False	True	False	False	False	0.0	0.04482784920864708
chr22_17101898_C_T_b38	0.022595	6.003887067106539	4.584967478670572	0	0	0	1	0	1	0	0	1	1	0	1	0	1	60.0	0.0	-3.5514693129480395	0.198816112773942	5.15317598127843	0.0	True	False	True	False	False	False	0.0	0.04482784920864708
chr22_17101898_C_T_b38	0.0257868	6.003887067106539	4.584967478670572	0	0	0	1	0	1	0	0	1	1	0	1	0	1	60.0	0.0	-3.5514693129480395	0.198816112773942	5.15317598127843	0.0	True	False	True	False	False	False	0.0	0.04482784920864708
chr22_17101898_C_T_b38	0.0233741	6.003887067106539	4.584967478670572	0	0	0	1	0	1	0	0	1	1	0	1	0	1	60.0	0.0	-3.5514693129480395	0.198816112773942	5.15317598127843	0.0	True	False	True	False	False	False	0.0	0.04482784920864708
chr22_17101898_C_T_b38	0.0257868	6.003887067106539	4.584967478670572	0	0	0	1	0	1	0	0	1	1	0	1	0	1	60.0	0.0	-3.5514693129480395	0.198816112773942	5.15317598127843	0.0	True	False	True	False	False	False	0.0	0.04482784920864708
chr22_17101898_C_T_b38	0.0233741	6.003887067106539	4.584967478670572	0	0	0	1	0	1	0	0	1	1	0	1	0	1	60.0	0.0	-3.5514693129480395	0.198816112773942	5.15317598127843	0.0	True	False	True	False	False	False	0.0	0.04482784920864708
chr22_17101898_C_T_b38	0.0257868	6.003887067106539	4.584967478670572	0	0	0	1	0	1	0	0	1	1	0	1	0	1	60.0	0.0	-3.5514693129480395	0.198816112773942	5.15317598127843	0.0	True	False	True	False	False	False	0.0	0.04482784920864708
chr22_17101898_C_T_b38	0.0233741	6.003887067106539	4.584967478670572	0	0	0	1	0	1	0	0	1	1	0	1	0	1	60.0	0.0	-3.5514693129480395	0.198816112773942	5.15317598127843	0.0	True	False	True	False	False	False	0.0	0.04482784920864708
chr12_118238295_A_G_b38	0.0396465	5.407171771460119	4.844187086458591	0	0	1	1	1	1	0	0	1	1	0	1	1	1	40.0	0.006	3.6599026224970426	0.0	1.361593510533588	0.0	True	False	True	False	False	False	0.0	0.044827547168952826
chr12_118238295_A_G_b38	0.0524428	5.407171771460119	4.844187086458591	0	0	1	1	1	1	0	0	1	1	0	1	1	1	40.0	0.006	3.6599026224970426	0.0	1.361593510533588	0.0	True	False	True	False	False	False	0.0	0.044827547168952826
chr12_118238295_A_G_b38	0.0524428	5.407171771460119	4.844187086458591	0	0	1	1	1	1	0	0	1	1	0	1	1	1	40.0	0.006	3.6599026224970426	0.0	1.361593510533588	0.0	True	False	True	False	False	False	0.0	0.044827547168952826
chr12_118238295_A_G_b38	0.0396465	5.407171771460119	4.844187086458591	0	0	1	1	1	1	0	0	1	1	0	1	1	1	40.0	0.006	3.6599026224970426	0.0	1.361593510533588	0.0	True	False	True	False	False	False	0.0	0.044827547168952826
chr8_122954216_T_G_b38	0.029697	5.241747015059643	5.241747015059643	0	0	0	1	0	0	0	0	0	0	0	1	0	1	40.0	0.0	-1.7811099362908491	2.363564596824274	3.227301852014854	6.67095137681018	True	False	True	False	False	False	0.0	0.04482714670785955
chr8_122954216_T_G_b38	0.029697	5.241747015059643	5.241747015059643	0	0	0	1	0	0	0	0	0	0	0	1	0	1	40.0	0.0	-1.7811099362908491	2.363564596824274	3.227301852014854	6.67095137681018	True	False	True	False	False	False	0.0	0.04482714670785955
chr8_122954216_T_G_b38	0.015245	5.241747015059643	5.241747015059643	0	0	0	1	0	0	0	0	0	0	0	1	0	1	40.0	0.0	-1.7811099362908491	2.363564596824274	3.227301852014854	6.67095137681018	True	False	True	False	False	False	0.0	0.04482714670785955
chr8_122954216_T_G_b38	0.015245	5.241747015059643	5.241747015059643	0	0	0	1	0	0	0	0	0	0	0	1	0	1	40.0	0.0	-1.7811099362908491	2.363564596824274	3.227301852014854	6.67095137681018	True	False	True	False	False	False	0.0	0.04482714670785955
chr17_44853083_T_C_b38	0.0817937	5.365976015021851	5.3612921657094255	0	0	1	0	0	0	0	0	0	0	0	1	0	1	50.0	0.0	-4.517022726070878	0.0	2.124219037382417	0.9598670033914585	True	False	True	False	False	False	0.0	0.0448267644008624
chr17_44853083_T_C_b38	0.0817937	5.365976015021851	5.3612921657094255	0	0	1	0	0	0	0	0	0	0	0	1	0	1	50.0	0.0	-4.517022726070878	0.0	2.124219037382417	0.9598670033914585	True	False	True	False	False	False	0.0	0.0448267644008624
chr17_44853083_T_C_b38	0.0817937	5.365976015021851	5.3612921657094255	0	0	1	0	0	0	0	0	0	0	0	1	0	1	50.0	0.0	-4.517022726070878	0.0	2.124219037382417	0.9598670033914585	True	False	True	False	False	False	0.0	0.0448267644008624
chr19_39486547_C_G_b38	0.0573944	5.8888779583328805	3.970291913552122	0	1	1	0	0	0	0	0	0	1	0	1	0	1	60.0	0.001	4.9118284677516	9.059620483977124	-0.0446489980799	0.0	True	False	True	False	False	False	0.0	0.04482638226415964
chr19_39486547_C_G_b38	0.0573944	5.8888779583328805	3.970291913552122	0	1	1	0	0	0	0	0	0	1	0	1	0	1	60.0	0.001	4.9118284677516	9.059620483977124	-0.0446489980799	0.0	True	False	True	False	False	False	0.0	0.04482638226415964
chr19_39486547_C_G_b38	0.0573944	5.8888779583328805	3.970291913552122	0	1	1	0	0	0	0	0	0	1	0	1	0	1	60.0	0.001	4.9118284677516	9.059620483977124	-0.0446489980799	0.0	True	False	True	False	False	False	0.0	0.04482638226415964
chr20_37402652_C_T_b38	0.18182	5.43372200355424	4.174387269895637	0	1	0	0	0	0	0	1	0	0	0	1	0	1	50.0	0.0	-7.575299594615452	2.194703221038922	4.12281324250889	0.0	True	False	True	False	False	False	0.0	0.04482562310448087
chr20_37402652_C_T_b38	0.18182	5.43372200355424	4.174387269895637	0	1	0	0	0	0	0	1	0	0	0	1	0	1	50.0	0.0	-7.575299594615452	2.194703221038922	4.12281324250889	0.0	True	False	True	False	False	False	0.0	0.04482562310448087
chr20_37402652_C_T_b38	0.18182	5.43372200355424	4.174387269895637	0	1	0	0	0	0	0	1	0	0	0	1	0	1	50.0	0.0	-7.575299594615452	2.194703221038922	4.12281324250889	0.0	True	False	True	False	False	False	0.0	0.04482562310448087
chr20_37402652_C_T_b38	0.18182	5.43372200355424	4.174387269895637	0	1	0	0	0	0	0	1	0	0	0	1	0	1	50.0	0.0	-7.575299594615452	2.194703221038922	4.12281324250889	0.0	True	False	True	False	False	False	0.0	0.04482562310448087
chr19_19569841_C_T_b38	0.0739408	5.552959584921617	5.552959584921617	0	0	0	0	0	0	0	0	0	0	0	1	0	1	70.0	0.0	2.9872271758472544	0.0	6.042024141174096	4.227215927749888	True	False	True	False	False	False	0.0	0.04482530818262528
chr19_19569841_C_T_b38	0.0739408	5.552959584921617	5.552959584921617	0	0	0	0	0	0	0	0	0	0	0	1	0	1	70.0	0.0	2.9872271758472544	0.0	6.042024141174096	4.227215927749888	True	False	True	False	False	False	0.0	0.04482530818262528
chr19_19569841_C_T_b38	0.0739408	5.552959584921617	5.552959584921617	0	0	0	0	0	0	0	0	0	0	0	1	0	1	70.0	0.0	2.9872271758472544	0.0	6.042024141174096	4.227215927749888	True	False	True	False	False	False	0.0	0.04482530818262528
chr19_19569841_C_T_b38	0.0739408	5.552959584921617	5.552959584921617	0	0	0	0	0	0	0	0	0	0	0	1	0	1	70.0	0.0	2.9872271758472544	0.0	6.042024141174096	4.227215927749888	True	False	True	False	False	False	0.0	0.04482530818262528
chr19_19569841_C_T_b38	0.0739408	5.552959584921617	5.552959584921617	0	0	0	0	0	0	0	0	0	0	0	1	0	1	70.0	0.0	2.9872271758472544	0.0	6.042024141174096	4.227215927749888	True	False	True	False	False	False	0.0	0.04482530818262528
chr17_36579448_C_A_b38	0.0136413	5.318119993844216	3.4011973816621555	0	1	0	0	1	1	0	0	1	1	0	1	0	0	40.0	0.0	-8.886163199046548	0.0	0.648170369232794	2.7506010312515414	True	False	True	False	False	False	0.0	0.0448251379565034
chr17_36579448_C_A_b38	0.0136413	5.318119993844216	3.4011973816621555	0	1	0	0	1	1	0	0	1	1	0	1	0	0	40.0	0.0	-8.886163199046548	0.0	0.648170369232794	2.7506010312515414	True	False	True	False	False	False	0.0	0.0448251379565034
chr17_36579448_C_A_b38	0.0136413	5.318119993844216	3.4011973816621555	0	1	0	0	1	1	0	0	1	1	0	1	0	0	40.0	0.0	-8.886163199046548	0.0	0.648170369232794	2.7506010312515414	True	False	True	False	False	False	0.0	0.0448251379565034
chr22_31871056_A_G_b38	0.0630448	5.746203190540153	5.746203190540153	0	0	0	0	1	1	0	1	1	1	0	1	1	1	50.0	0.0	-1.6451699832367286	0.0	2.9105472389053872	0.5377872608078746	True	False	True	False	False	False	0.0	0.04482455074186545
chr22_31871056_A_G_b38	0.0630448	5.746203190540153	5.746203190540153	0	0	0	0	1	1	0	1	1	1	0	1	1	1	50.0	0.0	-1.6451699832367286	0.0	2.9105472389053872	0.5377872608078746	True	False	True	False	False	False	0.0	0.04482455074186545
chr17_2322712_T_A_b38	0.00300627	6.09807428216624	6.049733455231958	0	0	0	1	0	0	0	0	0	0	1	1	0	1	60.0	0.116	1.191180694973004	3.905472964667623	2.20144372441127	1.6454060171409992	True	False	True	False	False	False	0.0	0.044824339337700116
chr17_2322712_T_A_b38	0.00300627	6.09807428216624	6.049733455231958	0	0	0	1	0	0	0	0	0	0	1	1	0	1	60.0	0.116	1.191180694973004	3.905472964667623	2.20144372441127	1.6454060171409992	True	False	True	False	False	False	0.0	0.044824339337700116
chr17_2322712_T_A_b38	0.00300627	6.09807428216624	6.049733455231958	0	0	0	1	0	0	0	0	0	0	1	1	0	1	60.0	0.116	1.191180694973004	3.905472964667623	2.20144372441127	1.6454060171409992	True	False	True	False	False	False	0.0	0.044824339337700116
chr4_35983179_A_G_b38	0.00867793	4.74493212836325	7.62608275807238	0	0	0	0	0	0	0	0	0	0	0	0	0	0	20.0	0.017	-13.825909737147354	0.0	10.055729233787282	0.0	True	False	True	False	False	False	0.0	0.04482426023239107
chr2_201714934_C_A_b38	0.0652656	5.501258210544727	6.6039438246004725	0	0	0	1	0	0	0	0	0	0	0	1	0	1	60.0	0.0	-1.3210297777830349	0.2292632884865151	0.1208950504753474	0.0888824677601292	True	False	True	False	False	False	0.0	0.04482320683858783
chr2_201714934_C_A_b38	0.0652656	5.501258210544727	6.6039438246004725	0	0	0	1	0	0	0	0	0	0	0	1	0	1	60.0	0.0	-1.3210297777830349	0.2292632884865151	0.1208950504753474	0.0888824677601292	True	False	True	False	False	False	0.0	0.04482320683858783
chr16_57480041_C_T_b38	0.0179064	5.869296913133774	4.852030263919617	0	0	1	0	1	1	1	1	1	1	0	1	1	1	60.0	0.0	-2.657253045612064	0.0	0.942561868811211	5.684641780066613	True	False	True	False	False	False	0.0	0.04482284727695497
chr16_57480041_C_T_b38	0.0179064	5.869296913133774	4.852030263919617	0	0	1	0	1	1	1	1	1	1	0	1	1	1	60.0	0.0	-2.657253045612064	0.0	0.942561868811211	5.684641780066613	True	False	True	False	False	False	0.0	0.04482284727695497
chr16_57480041_C_T_b38	0.0179064	5.869296913133774	4.852030263919617	0	0	1	0	1	1	1	1	1	1	0	1	1	1	60.0	0.0	-2.657253045612064	0.0	0.942561868811211	5.684641780066613	True	False	True	False	False	False	0.0	0.04482284727695497
chr16_57480041_C_T_b38	0.0179064	5.869296913133774	4.852030263919617	0	0	1	0	1	1	1	1	1	1	0	1	1	1	60.0	0.0	-2.657253045612064	0.0	0.942561868811211	5.684641780066613	True	False	True	False	False	False	0.0	0.04482284727695497
chr16_57480041_C_T_b38	0.0382255	5.869296913133774	4.852030263919617	0	0	1	0	1	1	1	1	1	1	0	1	1	1	60.0	0.0	-2.657253045612064	0.0	0.942561868811211	5.684641780066613	True	False	True	False	False	False	0.0	0.04482284727695497
chr16_57480041_C_T_b38	0.0382255	5.869296913133774	4.852030263919617	0	0	1	0	1	1	1	1	1	1	0	1	1	1	60.0	0.0	-2.657253045612064	0.0	0.942561868811211	5.684641780066613	True	False	True	False	False	False	0.0	0.04482284727695497
chr16_57480041_C_T_b38	0.0382255	5.869296913133774	4.852030263919617	0	0	1	0	1	1	1	1	1	1	0	1	1	1	60.0	0.0	-2.657253045612064	0.0	0.942561868811211	5.684641780066613	True	False	True	False	False	False	0.0	0.04482284727695497
chr16_57480041_C_T_b38	0.0382255	5.869296913133774	4.852030263919617	0	0	1	0	1	1	1	1	1	1	0	1	1	1	60.0	0.0	-2.657253045612064	0.0	0.942561868811211	5.684641780066613	True	False	True	False	False	False	0.0	0.04482284727695497
chr17_4880954_A_C_b38	0.0269415	5.717027701406222	3.4011973816621555	0	0	0	0	0	1	0	0	1	1	0	1	0	1	60.0	0.004	-5.108398491472167	2.9071344239601693	8.93973653598723	0.0	True	False	True	False	False	False	0.0	0.04482276536243625
chr17_4880954_A_C_b38	0.0269415	5.717027701406222	3.4011973816621555	0	0	0	0	0	1	0	0	1	1	0	1	0	1	60.0	0.004	-5.108398491472167	2.9071344239601693	8.93973653598723	0.0	True	False	True	False	False	False	0.0	0.04482276536243625
chr17_4880954_A_C_b38	0.0383604	5.717027701406222	3.4011973816621555	0	0	0	0	0	1	0	0	1	1	0	1	0	1	60.0	0.004	-5.108398491472167	2.9071344239601693	8.93973653598723	0.0	True	False	True	False	False	False	0.0	0.04482276536243625
chr17_4880954_A_C_b38	0.0269415	5.717027701406222	3.4011973816621555	0	0	0	0	0	1	0	0	1	1	0	1	0	1	60.0	0.004	-5.108398491472167	2.9071344239601693	8.93973653598723	0.0	True	False	True	False	False	False	0.0	0.04482276536243625
chr17_4880954_A_C_b38	0.0383604	5.717027701406222	3.4011973816621555	0	0	0	0	0	1	0	0	1	1	0	1	0	1	60.0	0.004	-5.108398491472167	2.9071344239601693	8.93973653598723	0.0	True	False	True	False	False	False	0.0	0.04482276536243625
chr17_4880954_A_C_b38	0.0383604	5.717027701406222	3.4011973816621555	0	0	0	0	0	1	0	0	1	1	0	1	0	1	60.0	0.004	-5.108398491472167	2.9071344239601693	8.93973653598723	0.0	True	False	True	False	False	False	0.0	0.04482276536243625
chr17_4880954_A_C_b38	0.0383604	5.717027701406222	3.4011973816621555	0	0	0	0	0	1	0	0	1	1	0	1	0	1	60.0	0.004	-5.108398491472167	2.9071344239601693	8.93973653598723	0.0	True	False	True	False	False	False	0.0	0.04482276536243625
chr17_4880954_A_C_b38	0.0471832	5.717027701406222	3.4011973816621555	0	0	0	0	0	1	0	0	1	1	0	1	0	1	60.0	0.004	-5.108398491472167	2.9071344239601693	8.93973653598723	0.0	True	False	True	False	False	False	0.0	0.04482276536243625
chr17_4880954_A_C_b38	0.0471832	5.717027701406222	3.4011973816621555	0	0	0	0	0	1	0	0	1	1	0	1	0	1	60.0	0.004	-5.108398491472167	2.9071344239601693	8.93973653598723	0.0	True	False	True	False	False	False	0.0	0.04482276536243625
chr17_4880954_A_C_b38	0.0383604	5.717027701406222	3.4011973816621555	0	0	0	0	0	1	0	0	1	1	0	1	0	1	60.0	0.004	-5.108398491472167	2.9071344239601693	8.93973653598723	0.0	True	False	True	False	False	False	0.0	0.04482276536243625
chr17_4880954_A_C_b38	0.0471832	5.717027701406222	3.4011973816621555	0	0	0	0	0	1	0	0	1	1	0	1	0	1	60.0	0.004	-5.108398491472167	2.9071344239601693	8.93973653598723	0.0	True	False	True	False	False	False	0.0	0.04482276536243625
chr17_4880954_A_C_b38	0.0471832	5.717027701406222	3.4011973816621555	0	0	0	0	0	1	0	0	1	1	0	1	0	1	60.0	0.004	-5.108398491472167	2.9071344239601693	8.93973653598723	0.0	True	False	True	False	False	False	0.0	0.04482276536243625
chr17_4880954_A_C_b38	0.0269415	5.717027701406222	3.4011973816621555	0	0	0	0	0	1	0	0	1	1	0	1	0	1	60.0	0.004	-5.108398491472167	2.9071344239601693	8.93973653598723	0.0	True	False	True	False	False	False	0.0	0.04482276536243625
chr17_4880954_A_C_b38	0.0269415	5.717027701406222	3.4011973816621555	0	0	0	0	0	1	0	0	1	1	0	1	0	1	60.0	0.004	-5.108398491472167	2.9071344239601693	8.93973653598723	0.0	True	False	True	False	False	False	0.0	0.04482276536243625
chr17_4880954_A_C_b38	0.0471832	5.717027701406222	3.4011973816621555	0	0	0	0	0	1	0	0	1	1	0	1	0	1	60.0	0.004	-5.108398491472167	2.9071344239601693	8.93973653598723	0.0	True	False	True	False	False	False	0.0	0.04482276536243625
chr3_184164056_C_T_b38	0.0370506	5.808142489980444	5.351858133476067	0	0	1	1	0	0	0	0	0	1	0	1	0	1	50.0	0.0	-14.70856738365491	0.0	3.075225409186615	0.0	True	False	True	False	False	False	0.0	0.04482264354404247
chr3_184164056_C_T_b38	0.0370506	5.808142489980444	5.351858133476067	0	0	1	1	0	0	0	0	0	1	0	1	0	1	50.0	0.0	-14.70856738365491	0.0	3.075225409186615	0.0	True	False	True	False	False	False	0.0	0.04482264354404247
chr6_10984163_G_A_b38	0.0155846	5.552959584921617	5.552959584921617	0	0	0	1	0	0	0	0	0	0	0	0	0	1	60.0	0.027	0.6321956231316572	6.70432008272039	5.620256098004916	1.7933599107283142	True	False	True	False	False	False	0.0	0.04482231851953576
chr17_5022831_C_T_b38	0.0408305	4.812184355372417	4.812184355372417	0	0	0	1	0	0	0	0	0	0	0	0	0	1	20.0	0.0	6.043605371370464	1.473999506711447	1.041881934646213	0.0	True	False	True	False	False	False	0.0	0.044821770942284636
chr17_5022831_C_T_b38	0.0408305	4.812184355372417	4.812184355372417	0	0	0	1	0	0	0	0	0	0	0	0	0	1	20.0	0.0	6.043605371370464	1.473999506711447	1.041881934646213	0.0	True	False	True	False	False	False	0.0	0.044821770942284636
chr5_160634889_T_C_b38	0.0154246	5.648974238161206	5.648974238161206	0	0	1	0	0	1	0	0	1	1	0	1	0	0	50.0	0.0	-4.434248443249474	0.0	-3.926281192241072	0.0	True	False	True	False	False	False	0.0	0.044821676823101474
chr5_160634889_T_C_b38	0.00934648	5.648974238161206	5.648974238161206	0	0	1	0	0	1	0	0	1	1	0	1	0	0	50.0	0.0	-4.434248443249474	0.0	-3.926281192241072	0.0	True	False	True	False	False	False	0.0	0.044821676823101474
chr5_160634889_T_C_b38	0.0154246	5.648974238161206	5.648974238161206	0	0	1	0	0	1	0	0	1	1	0	1	0	0	50.0	0.0	-4.434248443249474	0.0	-3.926281192241072	0.0	True	False	True	False	False	False	0.0	0.044821676823101474
chr5_160634889_T_C_b38	0.00934648	5.648974238161206	5.648974238161206	0	0	1	0	0	1	0	0	1	1	0	1	0	0	50.0	0.0	-4.434248443249474	0.0	-3.926281192241072	0.0	True	False	True	False	False	False	0.0	0.044821676823101474
chr9_133734535_A_G_b38	0.0252907	5.752572638825633	5.808142489980444	0	0	0	0	0	0	0	1	0	0	0	1	0	1	70.0	0.0	3.053202487221129	0.0	3.0457698712875185	0.0	True	False	True	False	False	False	0.0	0.04482163612665524
chr9_133734535_A_G_b38	0.0173509	5.752572638825633	5.808142489980444	0	0	0	0	0	0	0	1	0	0	0	1	0	1	70.0	0.0	3.053202487221129	0.0	3.0457698712875185	0.0	True	False	True	False	False	False	0.0	0.04482163612665524
chr9_133734535_A_G_b38	0.0173509	5.752572638825633	5.808142489980444	0	0	0	0	0	0	0	1	0	0	0	1	0	1	70.0	0.0	3.053202487221129	0.0	3.0457698712875185	0.0	True	False	True	False	False	False	0.0	0.04482163612665524
chr9_133734535_A_G_b38	0.0252907	5.752572638825633	5.808142489980444	0	0	0	0	0	0	0	1	0	0	0	1	0	1	70.0	0.0	3.053202487221129	0.0	3.0457698712875185	0.0	True	False	True	False	False	False	0.0	0.04482163612665524
chr2_190246319_A_G_b38	0.0178593	5.111987788356544	4.653960350157523	0	0	1	0	0	0	0	0	0	0	0	0	0	1	40.0	0.002	-2.735275144823314	0.0	0.5237278876526759	0.0	True	False	True	False	False	False	0.0	0.04482104142446813
chr3_15454257_G_A_b38	0.0145304	5.7899601708972535	5.707110264748875	0	0	0	0	0	0	0	1	0	1	0	1	0	1	80.0	0.0	-21.26583193685354	4.072265921077538	0.4316176922128392	0.4445371236903668	True	False	True	False	False	False	0.0	0.04482072671336525
chr3_15454257_G_A_b38	0.0145304	5.7899601708972535	5.707110264748875	0	0	0	0	0	0	0	1	0	1	0	1	0	1	80.0	0.0	-21.26583193685354	4.072265921077538	0.4316176922128392	0.4445371236903668	True	False	True	False	False	False	0.0	0.04482072671336525
chr3_15454257_G_A_b38	0.0145304	5.7899601708972535	5.707110264748875	0	0	0	0	0	0	0	1	0	1	0	1	0	1	80.0	0.0	-21.26583193685354	4.072265921077538	0.4316176922128392	0.4445371236903668	True	False	True	False	False	False	0.0	0.04482072671336525
chr5_37704778_T_A_b38	0.00929308	5.4638318050256105	7.433666540166168	0	0	1	0	1	1	0	1	1	0	0	1	1	1	40.0	0.017	5.203811050931078	0.0	5.152530400605109	2.0130562319287293	True	False	True	False	False	False	0.0	0.04482057732740829
chr5_37704778_T_A_b38	0.00929308	5.4638318050256105	7.433666540166168	0	0	1	0	1	1	0	1	1	0	0	1	1	1	40.0	0.017	5.203811050931078	0.0	5.152530400605109	2.0130562319287293	True	False	True	False	False	False	0.0	0.04482057732740829
chr5_37704778_T_A_b38	0.00929308	5.4638318050256105	7.433666540166168	0	0	1	0	1	1	0	1	1	0	0	1	1	1	40.0	0.017	5.203811050931078	0.0	5.152530400605109	2.0130562319287293	True	False	True	False	False	False	0.0	0.04482057732740829
chr5_37704778_T_A_b38	0.00929308	5.4638318050256105	7.433666540166168	0	0	1	0	1	1	0	1	1	0	0	1	1	1	40.0	0.017	5.203811050931078	0.0	5.152530400605109	2.0130562319287293	True	False	True	False	False	False	0.0	0.04482057732740829
chr4_165112000_T_C_b38	0.0324789	5.7745515455444085	5.7745515455444085	0	0	1	0	0	1	0	1	1	1	0	1	0	0	40.0	0.0	6.884547337324877	0.0	7.776413882020172	8.671233330020272	True	False	True	False	False	False	0.0	0.04482053388502073
chr4_165112000_T_C_b38	0.0578942	5.7745515455444085	5.7745515455444085	0	0	1	0	0	1	0	1	1	1	0	1	0	0	40.0	0.0	6.884547337324877	0.0	7.776413882020172	8.671233330020272	True	False	True	False	False	False	0.0	0.04482053388502073
chr1_202012207_G_A_b38	0.00157091	6.9957661563048505	5.529429087511423	1	0	0	1	0	1	0	1	1	1	1	1	0	1	70.0	0.26	-2.3450152134085944	0.0	1.7808468465366687	0.0	False	True	True	False	False	False	0.0	0.04482033749524646
chr1_202012207_G_A_b38	0.00157091	6.9957661563048505	5.529429087511423	1	0	0	1	0	1	0	1	1	1	1	1	0	1	70.0	0.26	-2.3450152134085944	0.0	1.7808468465366687	0.0	False	True	True	False	False	False	0.0	0.04482033749524646
chr1_202012207_G_A_b38	0.00172717	6.9957661563048505	5.529429087511423	1	0	0	1	0	1	0	1	1	1	1	1	0	1	70.0	0.26	-2.3450152134085944	0.0	1.7808468465366687	0.0	False	True	True	False	False	False	0.0	0.04482033749524646
chr1_202012207_G_A_b38	0.00172717	6.9957661563048505	5.529429087511423	1	0	0	1	0	1	0	1	1	1	1	1	0	1	70.0	0.26	-2.3450152134085944	0.0	1.7808468465366687	0.0	False	True	True	False	False	False	0.0	0.04482033749524646
chr1_202012207_G_A_b38	0.00157091	6.9957661563048505	5.529429087511423	1	0	0	1	0	1	0	1	1	1	1	1	0	1	70.0	0.26	-2.3450152134085944	0.0	1.7808468465366687	0.0	False	True	True	False	False	False	0.0	0.04482033749524646
chr1_202012207_G_A_b38	0.00172717	6.9957661563048505	5.529429087511423	1	0	0	1	0	1	0	1	1	1	1	1	0	1	70.0	0.26	-2.3450152134085944	0.0	1.7808468465366687	0.0	False	True	True	False	False	False	0.0	0.04482033749524646
chr1_202012207_G_A_b38	0.00172717	6.9957661563048505	5.529429087511423	1	0	0	1	0	1	0	1	1	1	1	1	0	1	70.0	0.26	-2.3450152134085944	0.0	1.7808468465366687	0.0	False	True	True	False	False	False	0.0	0.04482033749524646
chr1_202012207_G_A_b38	0.00157091	6.9957661563048505	5.529429087511423	1	0	0	1	0	1	0	1	1	1	1	1	0	1	70.0	0.26	-2.3450152134085944	0.0	1.7808468465366687	0.0	False	True	True	False	False	False	0.0	0.04482033749524646
chr16_1820423_G_T_b38	0.0907566	5.560681631015528	6.016157159698354	0	0	1	1	0	0	0	1	0	1	0	1	0	1	50.0	0.014	-7.84173479847065	17.961448401234435	5.292305456270114	0.0	True	False	True	False	False	False	0.0	0.04482002682372674
chr16_1820423_G_T_b38	0.0907566	5.560681631015528	6.016157159698354	0	0	1	1	0	0	0	1	0	1	0	1	0	1	50.0	0.014	-7.84173479847065	17.961448401234435	5.292305456270114	0.0	True	False	True	False	False	False	0.0	0.04482002682372674
chr3_39412119_C_T_b38	0.0124364	6.154858094016418	5.41610040220442	1	1	0	0	0	1	0	1	1	1	1	1	0	1	20.0	0.0	-18.589298605199417	2.4943676939551764	4.66714676975792	0.0	False	True	True	False	False	False	0.0	0.04481988225256235
chr3_39412119_C_T_b38	0.0124364	6.154858094016418	5.41610040220442	1	1	0	0	0	1	0	1	1	1	1	1	0	1	20.0	0.0	-18.589298605199417	2.4943676939551764	4.66714676975792	0.0	False	True	True	False	False	False	0.0	0.04481988225256235
chr3_39412119_C_T_b38	0.00802286	6.154858094016418	5.41610040220442	1	1	0	0	0	1	0	1	1	1	1	1	0	1	20.0	0.0	-18.589298605199417	2.4943676939551764	4.66714676975792	0.0	False	True	True	False	False	False	0.0	0.04481988225256235
chr3_39412119_C_T_b38	0.00802286	6.154858094016418	5.41610040220442	1	1	0	0	0	1	0	1	1	1	1	1	0	1	20.0	0.0	-18.589298605199417	2.4943676939551764	4.66714676975792	0.0	False	True	True	False	False	False	0.0	0.04481988225256235
chr3_39412119_C_T_b38	0.00802286	6.154858094016418	5.41610040220442	1	1	0	0	0	1	0	1	1	1	1	1	0	1	20.0	0.0	-18.589298605199417	2.4943676939551764	4.66714676975792	0.0	False	True	True	False	False	False	0.0	0.04481988225256235
chr3_39412119_C_T_b38	0.0124364	6.154858094016418	5.41610040220442	1	1	0	0	0	1	0	1	1	1	1	1	0	1	20.0	0.0	-18.589298605199417	2.4943676939551764	4.66714676975792	0.0	False	True	True	False	False	False	0.0	0.04481988225256235
chr3_39412119_C_T_b38	0.00802286	6.154858094016418	5.41610040220442	1	1	0	0	0	1	0	1	1	1	1	1	0	1	20.0	0.0	-18.589298605199417	2.4943676939551764	4.66714676975792	0.0	False	True	True	False	False	False	0.0	0.04481988225256235
chr3_39412119_C_T_b38	0.0124364	6.154858094016418	5.41610040220442	1	1	0	0	0	1	0	1	1	1	1	1	0	1	20.0	0.0	-18.589298605199417	2.4943676939551764	4.66714676975792	0.0	False	True	True	False	False	False	0.0	0.04481988225256235
chr12_644165_G_A_b38	0.00705072	5.332718793265369	6.175867270105761	0	0	1	0	1	1	1	1	1	1	0	1	1	0	40.0	0.0	7.081735867906041	0.0	-2.280130956402054	0.14210882146288384	True	False	True	False	False	False	0.0	0.044819787836306614
chr12_644165_G_A_b38	0.00705072	5.332718793265369	6.175867270105761	0	0	1	0	1	1	1	1	1	1	0	1	1	0	40.0	0.0	7.081735867906041	0.0	-2.280130956402054	0.14210882146288384	True	False	True	False	False	False	0.0	0.044819787836306614
chr12_644165_G_A_b38	0.00705072	5.332718793265369	6.175867270105761	0	0	1	0	1	1	1	1	1	1	0	1	1	0	40.0	0.0	7.081735867906041	0.0	-2.280130956402054	0.14210882146288384	True	False	True	False	False	False	0.0	0.044819787836306614
chr12_644165_G_A_b38	0.00705072	5.332718793265369	6.175867270105761	0	0	1	0	1	1	1	1	1	1	0	1	1	0	40.0	0.0	7.081735867906041	0.0	-2.280130956402054	0.14210882146288384	True	False	True	False	False	False	0.0	0.044819787836306614
chr10_122490360_C_T_b38	0.00898308	5.3230099791384085	6.5998704992128365	0	0	0	1	1	1	0	1	1	1	0	1	0	1	20.0	0.026	-4.82556161308295	0.0	-0.1195609439845526	0.0	True	False	True	False	False	False	0.0	0.04481891907578515
chr10_122490360_C_T_b38	0.00898308	5.3230099791384085	6.5998704992128365	0	0	0	1	1	1	0	1	1	1	0	1	0	1	20.0	0.026	-4.82556161308295	0.0	-0.1195609439845526	0.0	True	False	True	False	False	False	0.0	0.04481891907578515
chr14_96472979_G_A_b38	0.0694681	5.41610040220442	5.41610040220442	0	0	1	1	0	0	0	0	0	0	0	0	0	0	60.0	0.039	0.6861292224637986	0.0	-3.89450904484162	0.0	True	False	True	False	False	False	0.0	0.04481884544188049
chr14_96472979_G_A_b38	0.021505	5.41610040220442	5.41610040220442	0	0	1	1	0	0	0	0	0	0	0	0	0	0	60.0	0.039	0.6861292224637986	0.0	-3.89450904484162	0.0	True	False	True	False	False	False	0.0	0.04481884544188049
chr1_21877825_C_G_b38	0.0290451	5.659482215759621	5.659482215759621	0	0	0	1	0	0	0	0	0	0	0	0	0	1	60.0	0.0	1.518853594524342	4.624431127325998	1.4844277148127103	3.4070286712250137	True	False	True	False	False	False	0.0	0.04481749309544067
chr1_21877825_C_G_b38	0.0290451	5.659482215759621	5.659482215759621	0	0	0	1	0	0	0	0	0	0	0	0	0	1	60.0	0.0	1.518853594524342	4.624431127325998	1.4844277148127103	3.4070286712250137	True	False	True	False	False	False	0.0	0.04481749309544067
chr1_62114529_G_A_b38	0.0327619	5.648974238161206	5.945420608606575	0	0	0	1	0	0	0	0	0	0	0	0	0	1	40.0	0.0	0.5508316576052132	0.0	1.5980104315034325	5.138713404746021	False	True	True	False	False	False	0.0	0.044817287783412936
chr1_62114529_G_A_b38	0.343689	5.648974238161206	5.945420608606575	0	0	0	1	0	0	0	0	0	0	0	0	0	1	40.0	0.0	0.5508316576052132	0.0	1.5980104315034325	5.138713404746021	False	True	True	False	False	False	0.0	0.044817287783412936
chr3_42555725_A_C_b38	0.0179355	5.327876168789581	5.3230099791384085	0	0	0	0	1	1	0	0	1	0	0	1	0	1	40.0	0.002	-3.824239974252961	2.332693785591521	2.508504576410396	0.6408918238824777	True	False	True	False	False	False	0.0	0.044816743987181155
chr3_42555725_A_C_b38	0.0179355	5.327876168789581	5.3230099791384085	0	0	0	0	1	1	0	0	1	0	0	1	0	1	40.0	0.002	-3.824239974252961	2.332693785591521	2.508504576410396	0.6408918238824777	True	False	True	False	False	False	0.0	0.044816743987181155
chr16_2065039_A_G_b38	0.0131418	6.175867270105761	5.198497031265826	1	0	0	1	0	0	0	0	0	0	0	0	0	1	50.0	0.069	5.303092740457255	0.0	-0.8547154924025762	5.810877962229078	False	True	True	False	False	False	0.0	0.044816695035416375
chr16_2065039_A_G_b38	0.0131418	6.175867270105761	5.198497031265826	1	0	0	1	0	0	0	0	0	0	0	0	0	1	50.0	0.069	5.303092740457255	0.0	-0.8547154924025762	5.810877962229078	False	True	True	False	False	False	0.0	0.044816695035416375
chr16_2065039_A_G_b38	0.0131418	6.175867270105761	5.198497031265826	1	0	0	1	0	0	0	0	0	0	0	0	0	1	50.0	0.069	5.303092740457255	0.0	-0.8547154924025762	5.810877962229078	False	True	True	False	False	False	0.0	0.044816695035416375
chr11_46777737_T_C_b38	0.0276829	5.225746673713202	5.225746673713202	0	0	1	0	0	0	0	0	0	0	0	1	0	1	40.0	0.0	-7.146499038901664	0.0	2.4653327646827776	0.0	True	False	True	False	False	False	0.0	0.04481569490065522
chr11_46777737_T_C_b38	0.0286049	5.225746673713202	5.225746673713202	0	0	1	0	0	0	0	0	0	0	0	1	0	1	40.0	0.0	-7.146499038901664	0.0	2.4653327646827776	0.0	True	False	True	False	False	False	0.0	0.04481569490065522
chr11_117202254_G_A_b38	0.00301074	6.618738983517219	5.948034989180646	1	0	1	0	0	1	0	1	1	1	0	1	0	1	40.0	0.006	-7.374270374960584	0.0	6.4554549513971295	6.509163862927068	False	True	True	False	False	False	0.0	0.044814943520838486
chr16_734765_C_T_b38	0.110634	6.285998094508865	6.3784261836515865	0	0	0	0	0	0	0	0	0	0	0	1	0	1	80.0	1.0	-3.016759254093053	4.42740973203102	1.6165967878231768	1.3424558772272093	False	True	True	False	False	False	0.0	0.04481483522392241
chr16_734765_C_T_b38	0.194033	6.285998094508865	6.3784261836515865	0	0	0	0	0	0	0	0	0	0	0	1	0	1	80.0	1.0	-3.016759254093053	4.42740973203102	1.6165967878231768	1.3424558772272093	False	True	True	False	False	False	0.0	0.04481483522392241
chr16_734765_C_T_b38	0.00389182	6.285998094508865	6.3784261836515865	0	0	0	0	0	0	0	0	0	0	0	1	0	1	80.0	1.0	-3.016759254093053	4.42740973203102	1.6165967878231768	1.3424558772272093	False	True	True	False	False	False	0.0	0.04481483522392241
chr16_734765_C_T_b38	0.110634	6.285998094508865	6.3784261836515865	0	0	0	0	0	0	0	0	0	0	0	1	0	1	80.0	1.0	-3.016759254093053	4.42740973203102	1.6165967878231768	1.3424558772272093	False	True	True	False	False	False	0.0	0.04481483522392241
chr16_734765_C_T_b38	0.110634	6.285998094508865	6.3784261836515865	0	0	0	0	0	0	0	0	0	0	0	1	0	1	80.0	1.0	-3.016759254093053	4.42740973203102	1.6165967878231768	1.3424558772272093	False	True	True	False	False	False	0.0	0.04481483522392241
chr16_734765_C_T_b38	0.168485	6.285998094508865	6.3784261836515865	0	0	0	0	0	0	0	0	0	0	0	1	0	1	80.0	1.0	-3.016759254093053	4.42740973203102	1.6165967878231768	1.3424558772272093	False	True	True	False	False	False	0.0	0.04481483522392241
chr16_734765_C_T_b38	0.110634	6.285998094508865	6.3784261836515865	0	0	0	0	0	0	0	0	0	0	0	1	0	1	80.0	1.0	-3.016759254093053	4.42740973203102	1.6165967878231768	1.3424558772272093	False	True	True	False	False	False	0.0	0.04481483522392241
chr16_734765_C_T_b38	0.110634	6.285998094508865	6.3784261836515865	0	0	0	0	0	0	0	0	0	0	0	1	0	1	80.0	1.0	-3.016759254093053	4.42740973203102	1.6165967878231768	1.3424558772272093	False	True	True	False	False	False	0.0	0.04481483522392241
chr16_734765_C_T_b38	0.00389182	6.285998094508865	6.3784261836515865	0	0	0	0	0	0	0	0	0	0	0	1	0	1	80.0	1.0	-3.016759254093053	4.42740973203102	1.6165967878231768	1.3424558772272093	False	True	True	False	False	False	0.0	0.04481483522392241
chr16_734765_C_T_b38	0.00389182	6.285998094508865	6.3784261836515865	0	0	0	0	0	0	0	0	0	0	0	1	0	1	80.0	1.0	-3.016759254093053	4.42740973203102	1.6165967878231768	1.3424558772272093	False	True	True	False	False	False	0.0	0.04481483522392241
chr16_734765_C_T_b38	0.00389182	6.285998094508865	6.3784261836515865	0	0	0	0	0	0	0	0	0	0	0	1	0	1	80.0	1.0	-3.016759254093053	4.42740973203102	1.6165967878231768	1.3424558772272093	False	True	True	False	False	False	0.0	0.04481483522392241
chr16_734765_C_T_b38	0.110634	6.285998094508865	6.3784261836515865	0	0	0	0	0	0	0	0	0	0	0	1	0	1	80.0	1.0	-3.016759254093053	4.42740973203102	1.6165967878231768	1.3424558772272093	False	True	True	False	False	False	0.0	0.04481483522392241
chr16_734765_C_T_b38	0.110634	6.285998094508865	6.3784261836515865	0	0	0	0	0	0	0	0	0	0	0	1	0	1	80.0	1.0	-3.016759254093053	4.42740973203102	1.6165967878231768	1.3424558772272093	False	True	True	False	False	False	0.0	0.04481483522392241
chr16_734765_C_T_b38	0.00389182	6.285998094508865	6.3784261836515865	0	0	0	0	0	0	0	0	0	0	0	1	0	1	80.0	1.0	-3.016759254093053	4.42740973203102	1.6165967878231768	1.3424558772272093	False	True	True	False	False	False	0.0	0.04481483522392241
chr16_734765_C_T_b38	0.00389182	6.285998094508865	6.3784261836515865	0	0	0	0	0	0	0	0	0	0	0	1	0	1	80.0	1.0	-3.016759254093053	4.42740973203102	1.6165967878231768	1.3424558772272093	False	True	True	False	False	False	0.0	0.04481483522392241
chr16_734765_C_T_b38	0.00389182	6.285998094508865	6.3784261836515865	0	0	0	0	0	0	0	0	0	0	0	1	0	1	80.0	1.0	-3.016759254093053	4.42740973203102	1.6165967878231768	1.3424558772272093	False	True	True	False	False	False	0.0	0.04481483522392241
chr16_734765_C_T_b38	0.194033	6.285998094508865	6.3784261836515865	0	0	0	0	0	0	0	0	0	0	0	1	0	1	80.0	1.0	-3.016759254093053	4.42740973203102	1.6165967878231768	1.3424558772272093	False	True	True	False	False	False	0.0	0.04481483522392241
chr16_734765_C_T_b38	0.00389182	6.285998094508865	6.3784261836515865	0	0	0	0	0	0	0	0	0	0	0	1	0	1	80.0	1.0	-3.016759254093053	4.42740973203102	1.6165967878231768	1.3424558772272093	False	True	True	False	False	False	0.0	0.04481483522392241
chr16_734765_C_T_b38	0.194033	6.285998094508865	6.3784261836515865	0	0	0	0	0	0	0	0	0	0	0	1	0	1	80.0	1.0	-3.016759254093053	4.42740973203102	1.6165967878231768	1.3424558772272093	False	True	True	False	False	False	0.0	0.04481483522392241
chr16_734765_C_T_b38	0.168485	6.285998094508865	6.3784261836515865	0	0	0	0	0	0	0	0	0	0	0	1	0	1	80.0	1.0	-3.016759254093053	4.42740973203102	1.6165967878231768	1.3424558772272093	False	True	True	False	False	False	0.0	0.04481483522392241
chr16_734765_C_T_b38	0.168485	6.285998094508865	6.3784261836515865	0	0	0	0	0	0	0	0	0	0	0	1	0	1	80.0	1.0	-3.016759254093053	4.42740973203102	1.6165967878231768	1.3424558772272093	False	True	True	False	False	False	0.0	0.04481483522392241
chr16_734765_C_T_b38	0.194033	6.285998094508865	6.3784261836515865	0	0	0	0	0	0	0	0	0	0	0	1	0	1	80.0	1.0	-3.016759254093053	4.42740973203102	1.6165967878231768	1.3424558772272093	False	True	True	False	False	False	0.0	0.04481483522392241
chr16_734765_C_T_b38	0.168485	6.285998094508865	6.3784261836515865	0	0	0	0	0	0	0	0	0	0	0	1	0	1	80.0	1.0	-3.016759254093053	4.42740973203102	1.6165967878231768	1.3424558772272093	False	True	True	False	False	False	0.0	0.04481483522392241
chr16_734765_C_T_b38	0.168485	6.285998094508865	6.3784261836515865	0	0	0	0	0	0	0	0	0	0	0	1	0	1	80.0	1.0	-3.016759254093053	4.42740973203102	1.6165967878231768	1.3424558772272093	False	True	True	False	False	False	0.0	0.04481483522392241
chr16_734765_C_T_b38	0.168485	6.285998094508865	6.3784261836515865	0	0	0	0	0	0	0	0	0	0	0	1	0	1	80.0	1.0	-3.016759254093053	4.42740973203102	1.6165967878231768	1.3424558772272093	False	True	True	False	False	False	0.0	0.04481483522392241
chr16_734765_C_T_b38	0.168485	6.285998094508865	6.3784261836515865	0	0	0	0	0	0	0	0	0	0	0	1	0	1	80.0	1.0	-3.016759254093053	4.42740973203102	1.6165967878231768	1.3424558772272093	False	True	True	False	False	False	0.0	0.04481483522392241
chr16_734765_C_T_b38	0.168485	6.285998094508865	6.3784261836515865	0	0	0	0	0	0	0	0	0	0	0	1	0	1	80.0	1.0	-3.016759254093053	4.42740973203102	1.6165967878231768	1.3424558772272093	False	True	True	False	False	False	0.0	0.04481483522392241
chr16_734765_C_T_b38	0.194033	6.285998094508865	6.3784261836515865	0	0	0	0	0	0	0	0	0	0	0	1	0	1	80.0	1.0	-3.016759254093053	4.42740973203102	1.6165967878231768	1.3424558772272093	False	True	True	False	False	False	0.0	0.04481483522392241
chr16_734765_C_T_b38	0.194033	6.285998094508865	6.3784261836515865	0	0	0	0	0	0	0	0	0	0	0	1	0	1	80.0	1.0	-3.016759254093053	4.42740973203102	1.6165967878231768	1.3424558772272093	False	True	True	False	False	False	0.0	0.04481483522392241
chr16_734765_C_T_b38	0.194033	6.285998094508865	6.3784261836515865	0	0	0	0	0	0	0	0	0	0	0	1	0	1	80.0	1.0	-3.016759254093053	4.42740973203102	1.6165967878231768	1.3424558772272093	False	True	True	False	False	False	0.0	0.04481483522392241
chr16_734765_C_T_b38	0.194033	6.285998094508865	6.3784261836515865	0	0	0	0	0	0	0	0	0	0	0	1	0	1	80.0	1.0	-3.016759254093053	4.42740973203102	1.6165967878231768	1.3424558772272093	False	True	True	False	False	False	0.0	0.04481483522392241
chr16_734765_C_T_b38	0.110634	6.285998094508865	6.3784261836515865	0	0	0	0	0	0	0	0	0	0	0	1	0	1	80.0	1.0	-3.016759254093053	4.42740973203102	1.6165967878231768	1.3424558772272093	False	True	True	False	False	False	0.0	0.04481483522392241
chr14_50763533_G_C_b38	0.0841543	6.068425588244111	5.680172609017068	0	0	1	0	1	1	0	1	1	1	0	1	0	1	60.0	0.0	-5.9282761554630845	0.4191203632539251	-0.963095637408891	0.3497776281667839	True	False	True	False	False	False	0.0	0.044813971733752705
chr14_50763533_G_C_b38	0.0510087	6.068425588244111	5.680172609017068	0	0	1	0	1	1	0	1	1	1	0	1	0	1	60.0	0.0	-5.9282761554630845	0.4191203632539251	-0.963095637408891	0.3497776281667839	True	False	True	False	False	False	0.0	0.044813971733752705
chr9_15430690_G_C_b38	0.0477682	5.327876168789581	7.959275960116396	0	0	0	1	0	1	0	0	1	1	0	1	0	1	20.0	0.002	-2.542763348309129	4.969202815843435	2.3007682000009098	0.0	True	False	True	False	False	False	0.0	0.04481347497750569
chr22_24329837_C_G_b38	0.0146433	6.008813185442595	6.037870919922137	0	0	0	1	0	1	0	0	1	1	0	1	0	1	40.0	0.81	4.149783555248605	9.259908477192257	2.2405997064479948	0.9271948998985167	True	False	True	False	False	False	0.0	0.04481338434372448
chr4_150247559_A_G_b38	0.0198575	4.948759890378168	3.784189633918261	0	0	0	0	0	0	0	0	0	0	0	1	0	1	30.0	0.0	3.9254026737407774	1.8857212736637243	5.56331878880323	0.0	True	False	True	False	False	False	0.0	0.04481326297728723
chr14_31578794_C_T_b38	0.0448384	6.646390514847729	9.52857589747142	0	0	0	0	0	1	0	0	1	1	1	1	0	1	60.0	0.851	-1.116671690921495	0.0	2.005626527199766	0.0	True	False	True	False	False	False		0.04481318647745884
chr2_219491910_C_T_b38	0.0567498	5.860786223465865	3.7376696182833684	0	0	0	0	1	1	0	1	1	1	0	1	0	1	60.0	0.0	4.531899160655742	2.1017216128283853	6.902228756768373	0.984610751340405	True	False	True	False	False	False	0.0	0.04481314318898258
chr2_219491910_C_T_b38	0.0567498	5.860786223465865	3.7376696182833684	0	0	0	0	1	1	0	1	1	1	0	1	0	1	60.0	0.0	4.531899160655742	2.1017216128283853	6.902228756768373	0.984610751340405	True	False	True	False	False	False	0.0	0.04481314318898258
chr2_219491910_C_T_b38	0.0567498	5.860786223465865	3.7376696182833684	0	0	0	0	1	1	0	1	1	1	0	1	0	1	60.0	0.0	4.531899160655742	2.1017216128283853	6.902228756768373	0.984610751340405	True	False	True	False	False	False	0.0	0.04481314318898258
chr2_219491910_C_T_b38	0.0567498	5.860786223465865	3.7376696182833684	0	0	0	0	1	1	0	1	1	1	0	1	0	1	60.0	0.0	4.531899160655742	2.1017216128283853	6.902228756768373	0.984610751340405	True	False	True	False	False	False	0.0	0.04481314318898258
chr2_219491910_C_T_b38	0.0567498	5.860786223465865	3.7376696182833684	0	0	0	0	1	1	0	1	1	1	0	1	0	1	60.0	0.0	4.531899160655742	2.1017216128283853	6.902228756768373	0.984610751340405	True	False	True	False	False	False	0.0	0.04481314318898258
chr2_219491910_C_T_b38	0.0567498	5.860786223465865	3.7376696182833684	0	0	0	0	1	1	0	1	1	1	0	1	0	1	60.0	0.0	4.531899160655742	2.1017216128283853	6.902228756768373	0.984610751340405	True	False	True	False	False	False	0.0	0.04481314318898258
chr2_219491910_C_T_b38	0.0567498	5.860786223465865	3.7376696182833684	0	0	0	0	1	1	0	1	1	1	0	1	0	1	60.0	0.0	4.531899160655742	2.1017216128283853	6.902228756768373	0.984610751340405	True	False	True	False	False	False	0.0	0.04481314318898258
chr20_38754727_C_T_b38	0.116084	5.442417710521793	5.438079308923196	0	0	1	0	0	0	0	0	0	1	0	0	0	1	60.0	0.002	6.22371260519565	0.0	0.2677103034186459	0.6242815583945003	True	False	True	False	False	False	0.0	0.04481141874155643
chr20_38754727_C_T_b38	0.00303768	5.442417710521793	5.438079308923196	0	0	1	0	0	0	0	0	0	1	0	0	0	1	60.0	0.002	6.22371260519565	0.0	0.2677103034186459	0.6242815583945003	True	False	True	False	False	False	0.0	0.04481141874155643
chr20_38754727_C_T_b38	0.00303768	5.442417710521793	5.438079308923196	0	0	1	0	0	0	0	0	0	1	0	0	0	1	60.0	0.002	6.22371260519565	0.0	0.2677103034186459	0.6242815583945003	True	False	True	False	False	False	0.0	0.04481141874155643
chr20_38754727_C_T_b38	0.116084	5.442417710521793	5.438079308923196	0	0	1	0	0	0	0	0	0	1	0	0	0	1	60.0	0.002	6.22371260519565	0.0	0.2677103034186459	0.6242815583945003	True	False	True	False	False	False	0.0	0.04481141874155643
chr19_17531232_C_T_b38	0.227881	5.8522024797744745	5.8522024797744745	0	0	1	1	0	0	0	0	0	0	0	1	0	1	60.0	0.011	7.916754201738589	8.42713331320951	-5.798691440792666	0.0	True	False	True	False	False	False	0.0	0.04481126674183014
chr19_17531232_C_T_b38	0.0299417	5.8522024797744745	5.8522024797744745	0	0	1	1	0	0	0	0	0	0	0	1	0	1	60.0	0.011	7.916754201738589	8.42713331320951	-5.798691440792666	0.0	True	False	True	False	False	False	0.0	0.04481126674183014
chr20_57353516_G_A_b38	0.00834003	6.248042874508429	6.246106765481563	0	0	1	0	1	0	0	1	0	1	1	1	0	1	60.0	0.002	-1.4620284591667696	0.0	7.443275753641238	0.0	True	False	True	False	False	False	0.0	0.044810681626845796
chr20_57353516_G_A_b38	0.00834003	6.248042874508429	6.246106765481563	0	0	1	0	1	0	0	1	0	1	1	1	0	1	60.0	0.002	-1.4620284591667696	0.0	7.443275753641238	0.0	True	False	True	False	False	False	0.0	0.044810681626845796
chr20_57353516_G_A_b38	0.00834003	6.248042874508429	6.246106765481563	0	0	1	0	1	0	0	1	0	1	1	1	0	1	60.0	0.002	-1.4620284591667696	0.0	7.443275753641238	0.0	True	False	True	False	False	False	0.0	0.044810681626845796
chr20_57353516_G_A_b38	0.00834003	6.248042874508429	6.246106765481563	0	0	1	0	1	0	0	1	0	1	1	1	0	1	60.0	0.002	-1.4620284591667696	0.0	7.443275753641238	0.0	True	False	True	False	False	False	0.0	0.044810681626845796
chr7_74060655_C_T_b38	0.0286364	5.634789603169249	4.02535169073515	0	0	0	1	0	1	0	0	1	1	0	1	0	0	60.0	0.005	-4.762720441716164	0.8950933839367332	-7.390803839058108	0.0	True	False	True	False	False	False	0.0	0.04481064189830423
chr7_74060655_C_T_b38	0.0286364	5.634789603169249	4.02535169073515	0	0	0	1	0	1	0	0	1	1	0	1	0	0	60.0	0.005	-4.762720441716164	0.8950933839367332	-7.390803839058108	0.0	True	False	True	False	False	False	0.0	0.04481064189830423
chr7_74060655_C_T_b38	0.0286364	5.634789603169249	4.02535169073515	0	0	0	1	0	1	0	0	1	1	0	1	0	0	60.0	0.005	-4.762720441716164	0.8950933839367332	-7.390803839058108	0.0	True	False	True	False	False	False	0.0	0.04481064189830423
chr7_74060655_C_T_b38	0.0781905	5.634789603169249	4.02535169073515	0	0	0	1	0	1	0	0	1	1	0	1	0	0	60.0	0.005	-4.762720441716164	0.8950933839367332	-7.390803839058108	0.0	True	False	True	False	False	False	0.0	0.04481064189830423
chr7_74060655_C_T_b38	0.0781905	5.634789603169249	4.02535169073515	0	0	0	1	0	1	0	0	1	1	0	1	0	0	60.0	0.005	-4.762720441716164	0.8950933839367332	-7.390803839058108	0.0	True	False	True	False	False	False	0.0	0.04481064189830423
chr7_74060655_C_T_b38	0.0781905	5.634789603169249	4.02535169073515	0	0	0	1	0	1	0	0	1	1	0	1	0	0	60.0	0.005	-4.762720441716164	0.8950933839367332	-7.390803839058108	0.0	True	False	True	False	False	False	0.0	0.04481064189830423
chr7_74060655_C_T_b38	0.0781905	5.634789603169249	4.02535169073515	0	0	0	1	0	1	0	0	1	1	0	1	0	0	60.0	0.005	-4.762720441716164	0.8950933839367332	-7.390803839058108	0.0	True	False	True	False	False	False	0.0	0.04481064189830423
chr7_74060655_C_T_b38	0.0286364	5.634789603169249	4.02535169073515	0	0	0	1	0	1	0	0	1	1	0	1	0	0	60.0	0.005	-4.762720441716164	0.8950933839367332	-7.390803839058108	0.0	True	False	True	False	False	False	0.0	0.04481064189830423
chr7_74060655_C_T_b38	0.0286364	5.634789603169249	4.02535169073515	0	0	0	1	0	1	0	0	1	1	0	1	0	0	60.0	0.005	-4.762720441716164	0.8950933839367332	-7.390803839058108	0.0	True	False	True	False	False	False	0.0	0.04481064189830423
chr7_74060655_C_T_b38	0.0781905	5.634789603169249	4.02535169073515	0	0	0	1	0	1	0	0	1	1	0	1	0	0	60.0	0.005	-4.762720441716164	0.8950933839367332	-7.390803839058108	0.0	True	False	True	False	False	False	0.0	0.04481064189830423
chr7_74060655_C_T_b38	0.0781905	5.634789603169249	4.02535169073515	0	0	0	1	0	1	0	0	1	1	0	1	0	0	60.0	0.005	-4.762720441716164	0.8950933839367332	-7.390803839058108	0.0	True	False	True	False	False	False	0.0	0.04481064189830423
chr7_74060655_C_T_b38	0.0781905	5.634789603169249	4.02535169073515	0	0	0	1	0	1	0	0	1	1	0	1	0	0	60.0	0.005	-4.762720441716164	0.8950933839367332	-7.390803839058108	0.0	True	False	True	False	False	False	0.0	0.04481064189830423
chr7_74060655_C_T_b38	0.0286364	5.634789603169249	4.02535169073515	0	0	0	1	0	1	0	0	1	1	0	1	0	0	60.0	0.005	-4.762720441716164	0.8950933839367332	-7.390803839058108	0.0	True	False	True	False	False	False	0.0	0.04481064189830423
chr7_74060655_C_T_b38	0.0286364	5.634789603169249	4.02535169073515	0	0	0	1	0	1	0	0	1	1	0	1	0	0	60.0	0.005	-4.762720441716164	0.8950933839367332	-7.390803839058108	0.0	True	False	True	False	False	False	0.0	0.04481064189830423
chr6_32180626_G_C_b38	0.0779896	5.986452005284438	5.123963979403259	0	0	1	0	0	1	0	0	1	0	1	1	0	1	30.0	0.387	8.195664475725003	0.0	6.250968990159464	0.0	False	True	True	False	False	False	0.0	0.044810309609627036
chr6_32180626_G_C_b38	0.0779896	5.986452005284438	5.123963979403259	0	0	1	0	0	1	0	0	1	0	1	1	0	1	30.0	0.387	8.195664475725003	0.0	6.250968990159464	0.0	False	True	True	False	False	False	0.0	0.044810309609627036
chr6_32180626_G_C_b38	0.0779896	5.986452005284438	5.123963979403259	0	0	1	0	0	1	0	0	1	0	1	1	0	1	30.0	0.387	8.195664475725003	0.0	6.250968990159464	0.0	False	True	True	False	False	False	0.0	0.044810309609627036
chr6_32180626_G_C_b38	0.0779896	5.986452005284438	5.123963979403259	0	0	1	0	0	1	0	0	1	0	1	1	0	1	30.0	0.387	8.195664475725003	0.0	6.250968990159464	0.0	False	True	True	False	False	False	0.0	0.044810309609627036
chr6_32180626_G_C_b38	0.0779896	5.986452005284438	5.123963979403259	0	0	1	0	0	1	0	0	1	0	1	1	0	1	30.0	0.387	8.195664475725003	0.0	6.250968990159464	0.0	False	True	True	False	False	False	0.0	0.044810309609627036
chr6_32180626_G_C_b38	0.0779896	5.986452005284438	5.123963979403259	0	0	1	0	0	1	0	0	1	0	1	1	0	1	30.0	0.387	8.195664475725003	0.0	6.250968990159464	0.0	False	True	True	False	False	False	0.0	0.044810309609627036
chr6_32180626_G_C_b38	0.0779896	5.986452005284438	5.123963979403259	0	0	1	0	0	1	0	0	1	0	1	1	0	1	30.0	0.387	8.195664475725003	0.0	6.250968990159464	0.0	False	True	True	False	False	False	0.0	0.044810309609627036
chr2_230469295_C_T_b38	0.0662312	5.298317366548036	5.298317366548036	0	0	1	0	0	1	0	0	1	0	0	1	0	1	30.0	0.0	-1.1355785225108967	2.87289692631139	7.670525712932303	0.0	True	False	True	False	False	False	0.0	0.04480990617788792
chr2_230469295_C_T_b38	0.0662312	5.298317366548036	5.298317366548036	0	0	1	0	0	1	0	0	1	0	0	1	0	1	30.0	0.0	-1.1355785225108967	2.87289692631139	7.670525712932303	0.0	True	False	True	False	False	False	0.0	0.04480990617788792
chr2_230469295_C_T_b38	0.0662312	5.298317366548036	5.298317366548036	0	0	1	0	0	1	0	0	1	0	0	1	0	1	30.0	0.0	-1.1355785225108967	2.87289692631139	7.670525712932303	0.0	True	False	True	False	False	False	0.0	0.04480990617788792
chr2_230469295_C_T_b38	0.0662312	5.298317366548036	5.298317366548036	0	0	1	0	0	1	0	0	1	0	0	1	0	1	30.0	0.0	-1.1355785225108967	2.87289692631139	7.670525712932303	0.0	True	False	True	False	False	False	0.0	0.04480990617788792
chr2_230469295_C_T_b38	0.0662312	5.298317366548036	5.298317366548036	0	0	1	0	0	1	0	0	1	0	0	1	0	1	30.0	0.0	-1.1355785225108967	2.87289692631139	7.670525712932303	0.0	True	False	True	False	False	False	0.0	0.04480990617788792
chr2_230469295_C_T_b38	0.0662312	5.298317366548036	5.298317366548036	0	0	1	0	0	1	0	0	1	0	0	1	0	1	30.0	0.0	-1.1355785225108967	2.87289692631139	7.670525712932303	0.0	True	False	True	False	False	False	0.0	0.04480990617788792
chr2_230469295_C_T_b38	0.0616076	5.298317366548036	5.298317366548036	0	0	1	0	0	1	0	0	1	0	0	1	0	1	30.0	0.0	-1.1355785225108967	2.87289692631139	7.670525712932303	0.0	True	False	True	False	False	False	0.0	0.04480990617788792
chr2_230469295_C_T_b38	0.0884509	5.298317366548036	5.298317366548036	0	0	1	0	0	1	0	0	1	0	0	1	0	1	30.0	0.0	-1.1355785225108967	2.87289692631139	7.670525712932303	0.0	True	False	True	False	False	False	0.0	0.04480990617788792
chr2_230469295_C_T_b38	0.0884509	5.298317366548036	5.298317366548036	0	0	1	0	0	1	0	0	1	0	0	1	0	1	30.0	0.0	-1.1355785225108967	2.87289692631139	7.670525712932303	0.0	True	False	True	False	False	False	0.0	0.04480990617788792
chr2_230469295_C_T_b38	0.0884509	5.298317366548036	5.298317366548036	0	0	1	0	0	1	0	0	1	0	0	1	0	1	30.0	0.0	-1.1355785225108967	2.87289692631139	7.670525712932303	0.0	True	False	True	False	False	False	0.0	0.04480990617788792
chr2_230469295_C_T_b38	0.0884509	5.298317366548036	5.298317366548036	0	0	1	0	0	1	0	0	1	0	0	1	0	1	30.0	0.0	-1.1355785225108967	2.87289692631139	7.670525712932303	0.0	True	False	True	False	False	False	0.0	0.04480990617788792
chr2_230469295_C_T_b38	0.0884509	5.298317366548036	5.298317366548036	0	0	1	0	0	1	0	0	1	0	0	1	0	1	30.0	0.0	-1.1355785225108967	2.87289692631139	7.670525712932303	0.0	True	False	True	False	False	False	0.0	0.04480990617788792
chr2_230469295_C_T_b38	0.0616076	5.298317366548036	5.298317366548036	0	0	1	0	0	1	0	0	1	0	0	1	0	1	30.0	0.0	-1.1355785225108967	2.87289692631139	7.670525712932303	0.0	True	False	True	False	False	False	0.0	0.04480990617788792
chr2_230469295_C_T_b38	0.0616076	5.298317366548036	5.298317366548036	0	0	1	0	0	1	0	0	1	0	0	1	0	1	30.0	0.0	-1.1355785225108967	2.87289692631139	7.670525712932303	0.0	True	False	True	False	False	False	0.0	0.04480990617788792
chr2_230469295_C_T_b38	0.0884509	5.298317366548036	5.298317366548036	0	0	1	0	0	1	0	0	1	0	0	1	0	1	30.0	0.0	-1.1355785225108967	2.87289692631139	7.670525712932303	0.0	True	False	True	False	False	False	0.0	0.04480990617788792
chr2_230469295_C_T_b38	0.0616076	5.298317366548036	5.298317366548036	0	0	1	0	0	1	0	0	1	0	0	1	0	1	30.0	0.0	-1.1355785225108967	2.87289692631139	7.670525712932303	0.0	True	False	True	False	False	False	0.0	0.04480990617788792
chr2_230469295_C_T_b38	0.0616076	5.298317366548036	5.298317366548036	0	0	1	0	0	1	0	0	1	0	0	1	0	1	30.0	0.0	-1.1355785225108967	2.87289692631139	7.670525712932303	0.0	True	False	True	False	False	False	0.0	0.04480990617788792
chr2_230469295_C_T_b38	0.0616076	5.298317366548036	5.298317366548036	0	0	1	0	0	1	0	0	1	0	0	1	0	1	30.0	0.0	-1.1355785225108967	2.87289692631139	7.670525712932303	0.0	True	False	True	False	False	False	0.0	0.04480990617788792
chr13_95053053_C_T_b38	0.0232254	4.882801922586371	3.7376696182833684	0	1	0	0	1	0	0	0	0	0	0	0	0	1	40.0	0.03	4.7918413407051865	0.0	8.087135207870787	0.0	True	False	True	False	False	False	0.0	0.04480982239767616
chr13_95053053_C_T_b38	0.0232254	4.882801922586371	3.7376696182833684	0	1	0	0	1	0	0	0	0	0	0	0	0	1	40.0	0.03	4.7918413407051865	0.0	8.087135207870787	0.0	True	False	True	False	False	False	0.0	0.04480982239767616
chr22_25360196_C_T_b38	0.00100551	5.91350300563827	3.332204510175204	0	0	0	1	0	0	0	0	0	0	0	1	0	1	70.0	1.0	7.139104911355162	2.547102690774919	4.8355386418996105	0.8085582306183952	False	True	True	False	False	False	0.0	0.0448093371523812
chr6_33677338_G_T_b38	0.12338	5.676753802268282	5.111987788356544	0	0	0	1	1	1	0	1	1	1	0	1	0	1	30.0	0.0	-5.49128533278452	0.0	4.633959884537354	1.6329415459665455	True	False	True	False	False	False	0.0	0.044809319473361434
chr6_33677338_G_T_b38	0.12338	5.676753802268282	5.111987788356544	0	0	0	1	1	1	0	1	1	1	0	1	0	1	30.0	0.0	-5.49128533278452	0.0	4.633959884537354	1.6329415459665455	True	False	True	False	False	False	0.0	0.044809319473361434
chr6_33677338_G_T_b38	0.12338	5.676753802268282	5.111987788356544	0	0	0	1	1	1	0	1	1	1	0	1	0	1	30.0	0.0	-5.49128533278452	0.0	4.633959884537354	1.6329415459665455	True	False	True	False	False	False	0.0	0.044809319473361434
chr22_50219616_C_T_b38	0.0234123	6.81783057145415	5.170483995038151	1	0	0	0	1	1	0	1	1	1	1	1	0	1	70.0	0.005	-3.736486642085628	2.2597882942171577	2.928157316478313	0.0	False	True	True	False	False	False	0.0	0.04480904354738019
chr22_50219616_C_T_b38	0.0234123	6.81783057145415	5.170483995038151	1	0	0	0	1	1	0	1	1	1	1	1	0	1	70.0	0.005	-3.736486642085628	2.2597882942171577	2.928157316478313	0.0	False	True	True	False	False	False	0.0	0.04480904354738019
chr22_50219616_C_T_b38	0.0234123	6.81783057145415	5.170483995038151	1	0	0	0	1	1	0	1	1	1	1	1	0	1	70.0	0.005	-3.736486642085628	2.2597882942171577	2.928157316478313	0.0	False	True	True	False	False	False	0.0	0.04480904354738019
chr22_50219616_C_T_b38	0.0234123	6.81783057145415	5.170483995038151	1	0	0	0	1	1	0	1	1	1	1	1	0	1	70.0	0.005	-3.736486642085628	2.2597882942171577	2.928157316478313	0.0	False	True	True	False	False	False	0.0	0.04480904354738019
chr22_50219616_C_T_b38	0.0234123	6.81783057145415	5.170483995038151	1	0	0	0	1	1	0	1	1	1	1	1	0	1	70.0	0.005	-3.736486642085628	2.2597882942171577	2.928157316478313	0.0	False	True	True	False	False	False	0.0	0.04480904354738019
chr22_50219616_C_T_b38	0.0234123	6.81783057145415	5.170483995038151	1	0	0	0	1	1	0	1	1	1	1	1	0	1	70.0	0.005	-3.736486642085628	2.2597882942171577	2.928157316478313	0.0	False	True	True	False	False	False	0.0	0.04480904354738019
chr22_50219616_C_T_b38	0.0234123	6.81783057145415	5.170483995038151	1	0	0	0	1	1	0	1	1	1	1	1	0	1	70.0	0.005	-3.736486642085628	2.2597882942171577	2.928157316478313	0.0	False	True	True	False	False	False	0.0	0.04480904354738019
chr22_50219616_C_T_b38	0.0234123	6.81783057145415	5.170483995038151	1	0	0	0	1	1	0	1	1	1	1	1	0	1	70.0	0.005	-3.736486642085628	2.2597882942171577	2.928157316478313	0.0	False	True	True	False	False	False	0.0	0.04480904354738019
chr22_50219616_C_T_b38	0.0234123	6.81783057145415	5.170483995038151	1	0	0	0	1	1	0	1	1	1	1	1	0	1	70.0	0.005	-3.736486642085628	2.2597882942171577	2.928157316478313	0.0	False	True	True	False	False	False	0.0	0.04480904354738019
chr11_119046875_C_T_b38	0.180702	5.749392985908253	4.30406509320417	0	1	0	1	0	0	0	0	0	1	0	1	0	1	60.0	0.0	-0.0994637850539156	3.145822971329445	3.700083711972603	1.4205304466158708	True	False	True	False	False	False	0.0	0.044808259017697354
chr11_119046875_C_T_b38	0.180702	5.749392985908253	4.30406509320417	0	1	0	1	0	0	0	0	0	1	0	1	0	1	60.0	0.0	-0.0994637850539156	3.145822971329445	3.700083711972603	1.4205304466158708	True	False	True	False	False	False	0.0	0.044808259017697354
chr11_119046875_C_T_b38	0.180702	5.749392985908253	4.30406509320417	0	1	0	1	0	0	0	0	0	1	0	1	0	1	60.0	0.0	-0.0994637850539156	3.145822971329445	3.700083711972603	1.4205304466158708	True	False	True	False	False	False	0.0	0.044808259017697354
chr11_119046875_C_T_b38	0.180702	5.749392985908253	4.30406509320417	0	1	0	1	0	0	0	0	0	1	0	1	0	1	60.0	0.0	-0.0994637850539156	3.145822971329445	3.700083711972603	1.4205304466158708	True	False	True	False	False	False	0.0	0.044808259017697354
chr11_86255141_C_T_b38	0.0628503	4.990432586778736	4.394449154672439	0	0	1	0	0	1	0	0	1	0	0	0	0	1	20.0	0.015	-3.1328345645326188	5.9855288883202125	1.083957289121237	0.0	True	False	True	False	False	False	0.0	0.04480779115734054
chr11_86255141_C_T_b38	0.0628503	4.990432586778736	4.394449154672439	0	0	1	0	0	1	0	0	1	0	0	0	0	1	20.0	0.015	-3.1328345645326188	5.9855288883202125	1.083957289121237	0.0	True	False	True	False	False	False	0.0	0.04480779115734054
chr11_86255141_C_T_b38	0.0340578	4.990432586778736	4.394449154672439	0	0	1	0	0	1	0	0	1	0	0	0	0	1	20.0	0.015	-3.1328345645326188	5.9855288883202125	1.083957289121237	0.0	True	False	True	False	False	False	0.0	0.04480779115734054
chr11_86255141_C_T_b38	0.0340578	4.990432586778736	4.394449154672439	0	0	1	0	0	1	0	0	1	0	0	0	0	1	20.0	0.015	-3.1328345645326188	5.9855288883202125	1.083957289121237	0.0	True	False	True	False	False	False	0.0	0.04480779115734054
chr11_86255141_C_T_b38	0.0340578	4.990432586778736	4.394449154672439	0	0	1	0	0	1	0	0	1	0	0	0	0	1	20.0	0.015	-3.1328345645326188	5.9855288883202125	1.083957289121237	0.0	True	False	True	False	False	False	0.0	0.04480779115734054
chr11_86255141_C_T_b38	0.0628503	4.990432586778736	4.394449154672439	0	0	1	0	0	1	0	0	1	0	0	0	0	1	20.0	0.015	-3.1328345645326188	5.9855288883202125	1.083957289121237	0.0	True	False	True	False	False	False	0.0	0.04480779115734054
chr3_67003502_T_C_b38	0.0206642	5.730099782973574	5.278114659230517	1	0	1	1	0	1	0	0	1	0	0	1	0	1	40.0	1.0	-0.4691678170336227	0.0	3.453895278703257	0.4101108249373624	False	True	True	False	False	False	0.0	0.04480778545454927
chr12_81219449_G_C_b38	0.00930956	5.111987788356544	6.335054251498059	0	0	0	1	0	0	0	0	0	0	0	0	0	1	40.0	0.0	-2.214405569540146	1.17876448665512	-1.3530344285196776	0.4442672500111089	True	False	True	False	False	False	0.0	0.044807563995272214
chr12_81219449_G_C_b38	0.00930956	5.111987788356544	6.335054251498059	0	0	0	1	0	0	0	0	0	0	0	0	0	1	40.0	0.0	-2.214405569540146	1.17876448665512	-1.3530344285196776	0.4442672500111089	True	False	True	False	False	False	0.0	0.044807563995272214
chr12_81219449_G_C_b38	0.00930956	5.111987788356544	6.335054251498059	0	0	0	1	0	0	0	0	0	0	0	0	0	1	40.0	0.0	-2.214405569540146	1.17876448665512	-1.3530344285196776	0.4442672500111089	True	False	True	False	False	False	0.0	0.044807563995272214
chr16_1979151_G_A_b38	0.0342628	7.251344983372214	6.398594934535208	1	1	1	0	0	1	1	1	1	1	1	1	0	1	70.0	0.008	2.308342967067885	1.424848912631194	4.514241722052184	2.1442736484153935	False	True	True	False	False	False	0.0	0.04480740839743606
chr16_1979151_G_A_b38	0.0342628	7.251344983372214	6.398594934535208	1	1	1	0	0	1	1	1	1	1	1	1	0	1	70.0	0.008	2.308342967067885	1.424848912631194	4.514241722052184	2.1442736484153935	False	True	True	False	False	False	0.0	0.04480740839743606
chr16_1979151_G_A_b38	0.0342628	7.251344983372214	6.398594934535208	1	1	1	0	0	1	1	1	1	1	1	1	0	1	70.0	0.008	2.308342967067885	1.424848912631194	4.514241722052184	2.1442736484153935	False	True	True	False	False	False	0.0	0.04480740839743606
chr16_1979151_G_A_b38	0.0342628	7.251344983372214	6.398594934535208	1	1	1	0	0	1	1	1	1	1	1	1	0	1	70.0	0.008	2.308342967067885	1.424848912631194	4.514241722052184	2.1442736484153935	False	True	True	False	False	False	0.0	0.04480740839743606
chr16_1979151_G_A_b38	0.0342628	7.251344983372214	6.398594934535208	1	1	1	0	0	1	1	1	1	1	1	1	0	1	70.0	0.008	2.308342967067885	1.424848912631194	4.514241722052184	2.1442736484153935	False	True	True	False	False	False	0.0	0.04480740839743606
chr16_1979151_G_A_b38	0.0342628	7.251344983372214	6.398594934535208	1	1	1	0	0	1	1	1	1	1	1	1	0	1	70.0	0.008	2.308342967067885	1.424848912631194	4.514241722052184	2.1442736484153935	False	True	True	False	False	False	0.0	0.04480740839743606
chr16_1979151_G_A_b38	0.0342628	7.251344983372214	6.398594934535208	1	1	1	0	0	1	1	1	1	1	1	1	0	1	70.0	0.008	2.308342967067885	1.424848912631194	4.514241722052184	2.1442736484153935	False	True	True	False	False	False	0.0	0.04480740839743606
chr19_48737749_C_G_b38	0.00312261	5.883322388488279	6.602587892189336	0	0	0	1	1	1	1	1	1	1	0	1	0	1	60.0	0.0	6.907540410931675	0.0	3.558622745514377	0.0	True	False	True	False	False	False	0.0	0.044807104125728144
chr19_48737749_C_G_b38	0.00312261	5.883322388488279	6.602587892189336	0	0	0	1	1	1	1	1	1	1	0	1	0	1	60.0	0.0	6.907540410931675	0.0	3.558622745514377	0.0	True	False	True	False	False	False	0.0	0.044807104125728144
chr19_48737749_C_G_b38	0.00312261	5.883322388488279	6.602587892189336	0	0	0	1	1	1	1	1	1	1	0	1	0	1	60.0	0.0	6.907540410931675	0.0	3.558622745514377	0.0	True	False	True	False	False	False	0.0	0.044807104125728144
chr19_48737749_C_G_b38	0.00312261	5.883322388488279	6.602587892189336	0	0	0	1	1	1	1	1	1	1	0	1	0	1	60.0	0.0	6.907540410931675	0.0	3.558622745514377	0.0	True	False	True	False	False	False	0.0	0.044807104125728144
chr8_22618582_C_T_b38	0.0545582	6.784457062637643	3.5553480614894135	0	0	0	1	0	1	0	0	1	0	1	1	0	1	80.0	0.0	-7.84173479847065	0.0	6.864383097742618	0.0	True	False	True	False	False	False	0.0	0.04480654256787012
chr8_22618582_C_T_b38	0.0545582	6.784457062637643	3.5553480614894135	0	0	0	1	0	1	0	0	1	0	1	1	0	1	80.0	0.0	-7.84173479847065	0.0	6.864383097742618	0.0	True	False	True	False	False	False	0.0	0.04480654256787012
chr8_22618582_C_T_b38	0.0545582	6.784457062637643	3.5553480614894135	0	0	0	1	0	1	0	0	1	0	1	1	0	1	80.0	0.0	-7.84173479847065	0.0	6.864383097742618	0.0	True	False	True	False	False	False	0.0	0.04480654256787012
chr15_59206367_G_C_b38	0.0135169	6.152732694704104	5.82600010738045	0	0	1	0	0	1	0	0	1	0	1	1	0	1	60.0	0.012	5.813555525570285	0.0	0.6286795505932474	0.28398718597294703	True	False	True	False	False	False	0.0	0.04480633049717955
chr15_59206367_G_C_b38	0.0106848	6.152732694704104	5.82600010738045	0	0	1	0	0	1	0	0	1	0	1	1	0	1	60.0	0.012	5.813555525570285	0.0	0.6286795505932474	0.28398718597294703	True	False	True	False	False	False	0.0	0.04480633049717955
chr15_59206367_G_C_b38	0.0106848	6.152732694704104	5.82600010738045	0	0	1	0	0	1	0	0	1	0	1	1	0	1	60.0	0.012	5.813555525570285	0.0	0.6286795505932474	0.28398718597294703	True	False	True	False	False	False	0.0	0.04480633049717955
chr15_59206367_G_C_b38	0.0106848	6.152732694704104	5.82600010738045	0	0	1	0	0	1	0	0	1	0	1	1	0	1	60.0	0.012	5.813555525570285	0.0	0.6286795505932474	0.28398718597294703	True	False	True	False	False	False	0.0	0.04480633049717955
chr15_59206367_G_C_b38	0.0135169	6.152732694704104	5.82600010738045	0	0	1	0	0	1	0	0	1	0	1	1	0	1	60.0	0.012	5.813555525570285	0.0	0.6286795505932474	0.28398718597294703	True	False	True	False	False	False	0.0	0.04480633049717955
chr15_59206367_G_C_b38	0.0135169	6.152732694704104	5.82600010738045	0	0	1	0	0	1	0	0	1	0	1	1	0	1	60.0	0.012	5.813555525570285	0.0	0.6286795505932474	0.28398718597294703	True	False	True	False	False	False	0.0	0.04480633049717955
chr15_59206367_G_C_b38	0.0106848	6.152732694704104	5.82600010738045	0	0	1	0	0	1	0	0	1	0	1	1	0	1	60.0	0.012	5.813555525570285	0.0	0.6286795505932474	0.28398718597294703	True	False	True	False	False	False	0.0	0.04480633049717955
chr15_59206367_G_C_b38	0.0135169	6.152732694704104	5.82600010738045	0	0	1	0	0	1	0	0	1	0	1	1	0	1	60.0	0.012	5.813555525570285	0.0	0.6286795505932474	0.28398718597294703	True	False	True	False	False	False	0.0	0.04480633049717955
chr14_50645165_C_T_b38	0.0241937	5.0238805208462765	5.0238805208462765	0	0	0	1	0	0	0	0	0	0	0	0	0	1	30.0	0.0	-12.019440321763485	0.0	-0.9921867859026464	0.0	True	False	True	False	False	False	0.0	0.04480624240752966
chr14_50645165_C_T_b38	0.0241937	5.0238805208462765	5.0238805208462765	0	0	0	1	0	0	0	0	0	0	0	0	0	1	30.0	0.0	-12.019440321763485	0.0	-0.9921867859026464	0.0	True	False	True	False	False	False	0.0	0.04480624240752966
chr14_50645165_C_T_b38	0.0241937	5.0238805208462765	5.0238805208462765	0	0	0	1	0	0	0	0	0	0	0	0	0	1	30.0	0.0	-12.019440321763485	0.0	-0.9921867859026464	0.0	True	False	True	False	False	False	0.0	0.04480624240752966
chr14_50645165_C_T_b38	0.0275087	5.0238805208462765	5.0238805208462765	0	0	0	1	0	0	0	0	0	0	0	0	0	1	30.0	0.0	-12.019440321763485	0.0	-0.9921867859026464	0.0	True	False	True	False	False	False	0.0	0.04480624240752966
chr14_50645165_C_T_b38	0.0275087	5.0238805208462765	5.0238805208462765	0	0	0	1	0	0	0	0	0	0	0	0	0	1	30.0	0.0	-12.019440321763485	0.0	-0.9921867859026464	0.0	True	False	True	False	False	False	0.0	0.04480624240752966
chr14_50645165_C_T_b38	0.0275087	5.0238805208462765	5.0238805208462765	0	0	0	1	0	0	0	0	0	0	0	0	0	1	30.0	0.0	-12.019440321763485	0.0	-0.9921867859026464	0.0	True	False	True	False	False	False	0.0	0.04480624240752966
chr15_78289375_T_A_b38	0.0111467	5.501258210544727	5.497168225293202	0	0	0	1	0	0	0	0	0	0	0	1	0	1	60.0	0.006	-0.7194414623435859	0.0	0.1434701985205819	0.4066150782531678	True	False	True	False	False	False	0.0	0.04480591110818096
chr15_78289375_T_A_b38	0.0969627	5.501258210544727	5.497168225293202	0	0	0	1	0	0	0	0	0	0	0	1	0	1	60.0	0.006	-0.7194414623435859	0.0	0.1434701985205819	0.4066150782531678	True	False	True	False	False	False	0.0	0.04480591110818096
chr15_78289375_T_A_b38	0.0637717	5.501258210544727	5.497168225293202	0	0	0	1	0	0	0	0	0	0	0	1	0	1	60.0	0.006	-0.7194414623435859	0.0	0.1434701985205819	0.4066150782531678	True	False	True	False	False	False	0.0	0.04480591110818096
chr15_78289375_T_A_b38	0.0637717	5.501258210544727	5.497168225293202	0	0	0	1	0	0	0	0	0	0	0	1	0	1	60.0	0.006	-0.7194414623435859	0.0	0.1434701985205819	0.4066150782531678	True	False	True	False	False	False	0.0	0.04480591110818096
chr15_78289375_T_A_b38	0.0637717	5.501258210544727	5.497168225293202	0	0	0	1	0	0	0	0	0	0	0	1	0	1	60.0	0.006	-0.7194414623435859	0.0	0.1434701985205819	0.4066150782531678	True	False	True	False	False	False	0.0	0.04480591110818096
chr15_78289375_T_A_b38	0.0637717	5.501258210544727	5.497168225293202	0	0	0	1	0	0	0	0	0	0	0	1	0	1	60.0	0.006	-0.7194414623435859	0.0	0.1434701985205819	0.4066150782531678	True	False	True	False	False	False	0.0	0.04480591110818096
chr15_78289375_T_A_b38	0.0637717	5.501258210544727	5.497168225293202	0	0	0	1	0	0	0	0	0	0	0	1	0	1	60.0	0.006	-0.7194414623435859	0.0	0.1434701985205819	0.4066150782531678	True	False	True	False	False	False	0.0	0.04480591110818096
chr15_78289375_T_A_b38	0.0969627	5.501258210544727	5.497168225293202	0	0	0	1	0	0	0	0	0	0	0	1	0	1	60.0	0.006	-0.7194414623435859	0.0	0.1434701985205819	0.4066150782531678	True	False	True	False	False	False	0.0	0.04480591110818096
chr15_78289375_T_A_b38	0.0969627	5.501258210544727	5.497168225293202	0	0	0	1	0	0	0	0	0	0	0	1	0	1	60.0	0.006	-0.7194414623435859	0.0	0.1434701985205819	0.4066150782531678	True	False	True	False	False	False	0.0	0.04480591110818096
chr15_78289375_T_A_b38	0.0111467	5.501258210544727	5.497168225293202	0	0	0	1	0	0	0	0	0	0	0	1	0	1	60.0	0.006	-0.7194414623435859	0.0	0.1434701985205819	0.4066150782531678	True	False	True	False	False	False	0.0	0.04480591110818096
chr15_78289375_T_A_b38	0.0969627	5.501258210544727	5.497168225293202	0	0	0	1	0	0	0	0	0	0	0	1	0	1	60.0	0.006	-0.7194414623435859	0.0	0.1434701985205819	0.4066150782531678	True	False	True	False	False	False	0.0	0.04480591110818096
chr15_78289375_T_A_b38	0.0969627	5.501258210544727	5.497168225293202	0	0	0	1	0	0	0	0	0	0	0	1	0	1	60.0	0.006	-0.7194414623435859	0.0	0.1434701985205819	0.4066150782531678	True	False	True	False	False	False	0.0	0.04480591110818096
chr15_78289375_T_A_b38	0.0637717	5.501258210544727	5.497168225293202	0	0	0	1	0	0	0	0	0	0	0	1	0	1	60.0	0.006	-0.7194414623435859	0.0	0.1434701985205819	0.4066150782531678	True	False	True	False	False	False	0.0	0.04480591110818096
chr15_78289375_T_A_b38	0.0637717	5.501258210544727	5.497168225293202	0	0	0	1	0	0	0	0	0	0	0	1	0	1	60.0	0.006	-0.7194414623435859	0.0	0.1434701985205819	0.4066150782531678	True	False	True	False	False	False	0.0	0.04480591110818096
chr15_78289375_T_A_b38	0.0637717	5.501258210544727	5.497168225293202	0	0	0	1	0	0	0	0	0	0	0	1	0	1	60.0	0.006	-0.7194414623435859	0.0	0.1434701985205819	0.4066150782531678	True	False	True	False	False	False	0.0	0.04480591110818096
chr15_78289375_T_A_b38	0.0969627	5.501258210544727	5.497168225293202	0	0	0	1	0	0	0	0	0	0	0	1	0	1	60.0	0.006	-0.7194414623435859	0.0	0.1434701985205819	0.4066150782531678	True	False	True	False	False	False	0.0	0.04480591110818096
chr15_78289375_T_A_b38	0.0637717	5.501258210544727	5.497168225293202	0	0	0	1	0	0	0	0	0	0	0	1	0	1	60.0	0.006	-0.7194414623435859	0.0	0.1434701985205819	0.4066150782531678	True	False	True	False	False	False	0.0	0.04480591110818096
chr15_78289375_T_A_b38	0.0969627	5.501258210544727	5.497168225293202	0	0	0	1	0	0	0	0	0	0	0	1	0	1	60.0	0.006	-0.7194414623435859	0.0	0.1434701985205819	0.4066150782531678	True	False	True	False	False	False	0.0	0.04480591110818096
chr15_78289375_T_A_b38	0.0111467	5.501258210544727	5.497168225293202	0	0	0	1	0	0	0	0	0	0	0	1	0	1	60.0	0.006	-0.7194414623435859	0.0	0.1434701985205819	0.4066150782531678	True	False	True	False	False	False	0.0	0.04480591110818096
chr15_78289375_T_A_b38	0.0969627	5.501258210544727	5.497168225293202	0	0	0	1	0	0	0	0	0	0	0	1	0	1	60.0	0.006	-0.7194414623435859	0.0	0.1434701985205819	0.4066150782531678	True	False	True	False	False	False	0.0	0.04480591110818096
chr15_78289375_T_A_b38	0.0111467	5.501258210544727	5.497168225293202	0	0	0	1	0	0	0	0	0	0	0	1	0	1	60.0	0.006	-0.7194414623435859	0.0	0.1434701985205819	0.4066150782531678	True	False	True	False	False	False	0.0	0.04480591110818096
chr15_78289375_T_A_b38	0.0111467	5.501258210544727	5.497168225293202	0	0	0	1	0	0	0	0	0	0	0	1	0	1	60.0	0.006	-0.7194414623435859	0.0	0.1434701985205819	0.4066150782531678	True	False	True	False	False	False	0.0	0.04480591110818096
chr15_78289375_T_A_b38	0.0111467	5.501258210544727	5.497168225293202	0	0	0	1	0	0	0	0	0	0	0	1	0	1	60.0	0.006	-0.7194414623435859	0.0	0.1434701985205819	0.4066150782531678	True	False	True	False	False	False	0.0	0.04480591110818096
chr15_78289375_T_A_b38	0.0111467	5.501258210544727	5.497168225293202	0	0	0	1	0	0	0	0	0	0	0	1	0	1	60.0	0.006	-0.7194414623435859	0.0	0.1434701985205819	0.4066150782531678	True	False	True	False	False	False	0.0	0.04480591110818096
chr15_78289375_T_A_b38	0.0111467	5.501258210544727	5.497168225293202	0	0	0	1	0	0	0	0	0	0	0	1	0	1	60.0	0.006	-0.7194414623435859	0.0	0.1434701985205819	0.4066150782531678	True	False	True	False	False	False	0.0	0.04480591110818096
chr15_78289375_T_A_b38	0.0969627	5.501258210544727	5.497168225293202	0	0	0	1	0	0	0	0	0	0	0	1	0	1	60.0	0.006	-0.7194414623435859	0.0	0.1434701985205819	0.4066150782531678	True	False	True	False	False	False	0.0	0.04480591110818096
chr15_78289375_T_A_b38	0.0969627	5.501258210544727	5.497168225293202	0	0	0	1	0	0	0	0	0	0	0	1	0	1	60.0	0.006	-0.7194414623435859	0.0	0.1434701985205819	0.4066150782531678	True	False	True	False	False	False	0.0	0.04480591110818096
chr15_78289375_T_A_b38	0.0111467	5.501258210544727	5.497168225293202	0	0	0	1	0	0	0	0	0	0	0	1	0	1	60.0	0.006	-0.7194414623435859	0.0	0.1434701985205819	0.4066150782531678	True	False	True	False	False	False	0.0	0.04480591110818096
chr15_78289375_T_A_b38	0.0111467	5.501258210544727	5.497168225293202	0	0	0	1	0	0	0	0	0	0	0	1	0	1	60.0	0.006	-0.7194414623435859	0.0	0.1434701985205819	0.4066150782531678	True	False	True	False	False	False	0.0	0.04480591110818096
chr15_78289375_T_A_b38	0.0637717	5.501258210544727	5.497168225293202	0	0	0	1	0	0	0	0	0	0	0	1	0	1	60.0	0.006	-0.7194414623435859	0.0	0.1434701985205819	0.4066150782531678	True	False	True	False	False	False	0.0	0.04480591110818096
chr3_9758760_G_C_b38	0.118083	6.293419278846481	7.254177846456518	1	0	0	1	0	0	0	0	0	0	1	1	0	1	50.0	0.245	2.7038518809860856	0.0	0.0590167979176214	1.3445194478885512	False	True	True	False	False	False	0.0	0.044805508783789104
chr3_9758760_G_C_b38	0.118083	6.293419278846481	7.254177846456518	1	0	0	1	0	0	0	0	0	0	1	1	0	1	50.0	0.245	2.7038518809860856	0.0	0.0590167979176214	1.3445194478885512	False	True	True	False	False	False	0.0	0.044805508783789104
chr3_9758760_G_C_b38	0.118083	6.293419278846481	7.254177846456518	1	0	0	1	0	0	0	0	0	0	1	1	0	1	50.0	0.245	2.7038518809860856	0.0	0.0590167979176214	1.3445194478885512	False	True	True	False	False	False	0.0	0.044805508783789104
chr3_9758760_G_C_b38	0.118083	6.293419278846481	7.254177846456518	1	0	0	1	0	0	0	0	0	0	1	1	0	1	50.0	0.245	2.7038518809860856	0.0	0.0590167979176214	1.3445194478885512	False	True	True	False	False	False	0.0	0.044805508783789104
chr3_9758760_G_C_b38	0.118083	6.293419278846481	7.254177846456518	1	0	0	1	0	0	0	0	0	0	1	1	0	1	50.0	0.245	2.7038518809860856	0.0	0.0590167979176214	1.3445194478885512	False	True	True	False	False	False	0.0	0.044805508783789104
chr3_9758760_G_C_b38	0.118083	6.293419278846481	7.254177846456518	1	0	0	1	0	0	0	0	0	0	1	1	0	1	50.0	0.245	2.7038518809860856	0.0	0.0590167979176214	1.3445194478885512	False	True	True	False	False	False	0.0	0.044805508783789104
chr3_9758760_G_C_b38	0.118083	6.293419278846481	7.254177846456518	1	0	0	1	0	0	0	0	0	0	1	1	0	1	50.0	0.245	2.7038518809860856	0.0	0.0590167979176214	1.3445194478885512	False	True	True	False	False	False	0.0	0.044805508783789104
chr3_9758760_G_C_b38	0.118083	6.293419278846481	7.254177846456518	1	0	0	1	0	0	0	0	0	0	1	1	0	1	50.0	0.245	2.7038518809860856	0.0	0.0590167979176214	1.3445194478885512	False	True	True	False	False	False	0.0	0.044805508783789104
chr3_9758760_G_C_b38	0.118083	6.293419278846481	7.254177846456518	1	0	0	1	0	0	0	0	0	0	1	1	0	1	50.0	0.245	2.7038518809860856	0.0	0.0590167979176214	1.3445194478885512	False	True	True	False	False	False	0.0	0.044805508783789104
chr3_9758760_G_C_b38	0.118083	6.293419278846481	7.254177846456518	1	0	0	1	0	0	0	0	0	0	1	1	0	1	50.0	0.245	2.7038518809860856	0.0	0.0590167979176214	1.3445194478885512	False	True	True	False	False	False	0.0	0.044805508783789104
chr3_9758760_G_C_b38	0.118083	6.293419278846481	7.254177846456518	1	0	0	1	0	0	0	0	0	0	1	1	0	1	50.0	0.245	2.7038518809860856	0.0	0.0590167979176214	1.3445194478885512	False	True	True	False	False	False	0.0	0.044805508783789104
chr3_9758760_G_C_b38	0.118083	6.293419278846481	7.254177846456518	1	0	0	1	0	0	0	0	0	0	1	1	0	1	50.0	0.245	2.7038518809860856	0.0	0.0590167979176214	1.3445194478885512	False	True	True	False	False	False	0.0	0.044805508783789104
chr2_179172048_G_A_b38	0.194441	5.225746673713202	4.276666119016055	0	1	0	1	0	0	0	0	0	0	0	1	0	1	40.0	0.0	0.7788025705349814	3.653732584130772	5.014979566634665	0.44559356050287846	True	False	True	False	False	False	0.0	0.04480528500399643
chr2_179172048_G_A_b38	0.0823042	5.225746673713202	4.276666119016055	0	1	0	1	0	0	0	0	0	0	0	1	0	1	40.0	0.0	0.7788025705349814	3.653732584130772	5.014979566634665	0.44559356050287846	True	False	True	False	False	False	0.0	0.04480528500399643
chr2_179172048_G_A_b38	0.0823042	5.225746673713202	4.276666119016055	0	1	0	1	0	0	0	0	0	0	0	1	0	1	40.0	0.0	0.7788025705349814	3.653732584130772	5.014979566634665	0.44559356050287846	True	False	True	False	False	False	0.0	0.04480528500399643
chr2_179172048_G_A_b38	0.0823042	5.225746673713202	4.276666119016055	0	1	0	1	0	0	0	0	0	0	0	1	0	1	40.0	0.0	0.7788025705349814	3.653732584130772	5.014979566634665	0.44559356050287846	True	False	True	False	False	False	0.0	0.04480528500399643
chr2_179172048_G_A_b38	0.194441	5.225746673713202	4.276666119016055	0	1	0	1	0	0	0	0	0	0	0	1	0	1	40.0	0.0	0.7788025705349814	3.653732584130772	5.014979566634665	0.44559356050287846	True	False	True	False	False	False	0.0	0.04480528500399643
chr2_179172048_G_A_b38	0.194441	5.225746673713202	4.276666119016055	0	1	0	1	0	0	0	0	0	0	0	1	0	1	40.0	0.0	0.7788025705349814	3.653732584130772	5.014979566634665	0.44559356050287846	True	False	True	False	False	False	0.0	0.04480528500399643
chr2_179172048_G_A_b38	0.0308155	5.225746673713202	4.276666119016055	0	1	0	1	0	0	0	0	0	0	0	1	0	1	40.0	0.0	0.7788025705349814	3.653732584130772	5.014979566634665	0.44559356050287846	True	False	True	False	False	False	0.0	0.04480528500399643
chr2_179172048_G_A_b38	0.0308155	5.225746673713202	4.276666119016055	0	1	0	1	0	0	0	0	0	0	0	1	0	1	40.0	0.0	0.7788025705349814	3.653732584130772	5.014979566634665	0.44559356050287846	True	False	True	False	False	False	0.0	0.04480528500399643
chr2_179172048_G_A_b38	0.0308155	5.225746673713202	4.276666119016055	0	1	0	1	0	0	0	0	0	0	0	1	0	1	40.0	0.0	0.7788025705349814	3.653732584130772	5.014979566634665	0.44559356050287846	True	False	True	False	False	False	0.0	0.04480528500399643
chr4_168919816_T_C_b38	0.00154933	5.616771097666572	7.4489161025442	0	0	0	0	0	1	0	1	1	1	0	1	0	1	40.0	0.0	-2.234558606701999	0.0	4.071357134246362	0.0	True	False	True	False	False	False	0.0	0.044805183896834126
chr4_168919816_T_C_b38	0.00154933	5.616771097666572	7.4489161025442	0	0	0	0	0	1	0	1	1	1	0	1	0	1	40.0	0.0	-2.234558606701999	0.0	4.071357134246362	0.0	True	False	True	False	False	False	0.0	0.044805183896834126
chr12_123672641_T_G_b38	0.0450334	6.234410725718371	6.234410725718371	0	0	0	1	0	0	0	0	0	0	1	1	0	1	70.0	0.013	3.631008432060888	0.0	-4.689518505326966	0.0	True	False	True	False	False	False	0.0	0.044805077951528195
chr12_123672641_T_G_b38	0.0450334	6.234410725718371	6.234410725718371	0	0	0	1	0	0	0	0	0	0	1	1	0	1	70.0	0.013	3.631008432060888	0.0	-4.689518505326966	0.0	True	False	True	False	False	False	0.0	0.044805077951528195
chr12_123672641_T_G_b38	0.0450334	6.234410725718371	6.234410725718371	0	0	0	1	0	0	0	0	0	0	1	1	0	1	70.0	0.013	3.631008432060888	0.0	-4.689518505326966	0.0	True	False	True	False	False	False	0.0	0.044805077951528195
chr12_123672641_T_G_b38	0.0450334	6.234410725718371	6.234410725718371	0	0	0	1	0	0	0	0	0	0	1	1	0	1	70.0	0.013	3.631008432060888	0.0	-4.689518505326966	0.0	True	False	True	False	False	False	0.0	0.044805077951528195
chr19_50042345_G_A_b38	0.00777164	6.267200548541362	6.0867747269123065	0	0	1	0	0	0	0	0	0	0	0	1	0	1	60.0	0.0	6.055952912092391	4.188065196182663	0.6598483552588306	0.0	False	True	True	False	False	False	0.0	0.0448047276337451
chr19_50042345_G_A_b38	0.00777164	6.267200548541362	6.0867747269123065	0	0	1	0	0	0	0	0	0	0	0	1	0	1	60.0	0.0	6.055952912092391	4.188065196182663	0.6598483552588306	0.0	False	True	True	False	False	False	0.0	0.0448047276337451
chr19_50042345_G_A_b38	0.00777164	6.267200548541362	6.0867747269123065	0	0	1	0	0	0	0	0	0	0	0	1	0	1	60.0	0.0	6.055952912092391	4.188065196182663	0.6598483552588306	0.0	False	True	True	False	False	False	0.0	0.0448047276337451
chr2_159224825_G_C_b38	0.0390148	5.707110264748875	6.073044534100405	0	0	1	0	0	1	0	0	1	0	0	1	0	1	40.0	0.001	-4.749575968169448	0.0	-1.0655950336560949	0.0	False	True	True	False	False	False	0.0	0.04480458664489186
chr2_159224825_G_C_b38	0.0433209	5.707110264748875	6.073044534100405	0	0	1	0	0	1	0	0	1	0	0	1	0	1	40.0	0.001	-4.749575968169448	0.0	-1.0655950336560949	0.0	False	True	True	False	False	False	0.0	0.04480458664489186
chr2_159224825_G_C_b38	0.0433209	5.707110264748875	6.073044534100405	0	0	1	0	0	1	0	0	1	0	0	1	0	1	40.0	0.001	-4.749575968169448	0.0	-1.0655950336560949	0.0	False	True	True	False	False	False	0.0	0.04480458664489186
chr2_159224825_G_C_b38	0.0390148	5.707110264748875	6.073044534100405	0	0	1	0	0	1	0	0	1	0	0	1	0	1	40.0	0.001	-4.749575968169448	0.0	-1.0655950336560949	0.0	False	True	True	False	False	False	0.0	0.04480458664489186
chr2_159224825_G_C_b38	0.0181292	5.707110264748875	6.073044534100405	0	0	1	0	0	1	0	0	1	0	0	1	0	1	40.0	0.001	-4.749575968169448	0.0	-1.0655950336560949	0.0	False	True	True	False	False	False	0.0	0.04480458664489186
chr2_159224825_G_C_b38	0.0181292	5.707110264748875	6.073044534100405	0	0	1	0	0	1	0	0	1	0	0	1	0	1	40.0	0.001	-4.749575968169448	0.0	-1.0655950336560949	0.0	False	True	True	False	False	False	0.0	0.04480458664489186
chr2_159224825_G_C_b38	0.0390148	5.707110264748875	6.073044534100405	0	0	1	0	0	1	0	0	1	0	0	1	0	1	40.0	0.001	-4.749575968169448	0.0	-1.0655950336560949	0.0	False	True	True	False	False	False	0.0	0.04480458664489186
chr2_159224825_G_C_b38	0.0181292	5.707110264748875	6.073044534100405	0	0	1	0	0	1	0	0	1	0	0	1	0	1	40.0	0.001	-4.749575968169448	0.0	-1.0655950336560949	0.0	False	True	True	False	False	False	0.0	0.04480458664489186
chr2_159224825_G_C_b38	0.0181292	5.707110264748875	6.073044534100405	0	0	1	0	0	1	0	0	1	0	0	1	0	1	40.0	0.001	-4.749575968169448	0.0	-1.0655950336560949	0.0	False	True	True	False	False	False	0.0	0.04480458664489186
chr2_159224825_G_C_b38	0.0433209	5.707110264748875	6.073044534100405	0	0	1	0	0	1	0	0	1	0	0	1	0	1	40.0	0.001	-4.749575968169448	0.0	-1.0655950336560949	0.0	False	True	True	False	False	False	0.0	0.04480458664489186
chr2_159224825_G_C_b38	0.0433209	5.707110264748875	6.073044534100405	0	0	1	0	0	1	0	0	1	0	0	1	0	1	40.0	0.001	-4.749575968169448	0.0	-1.0655950336560949	0.0	False	True	True	False	False	False	0.0	0.04480458664489186
chr2_159224825_G_C_b38	0.0390148	5.707110264748875	6.073044534100405	0	0	1	0	0	1	0	0	1	0	0	1	0	1	40.0	0.001	-4.749575968169448	0.0	-1.0655950336560949	0.0	False	True	True	False	False	False	0.0	0.04480458664489186
chr14_73239461_T_G_b38	0.00696594	5.746203190540153	5.043425116919247	0	0	1	1	1	1	0	1	1	0	1	1	1	0	20.0	0.0	-5.012840405605416	10.252236267937311	4.494483128774341	0.294291061061827	True	False	True	False	False	False	0.0	0.04480435730782336
chr14_73239461_T_G_b38	0.00696594	5.746203190540153	5.043425116919247	0	0	1	1	1	1	0	1	1	0	1	1	1	0	20.0	0.0	-5.012840405605416	10.252236267937311	4.494483128774341	0.294291061061827	True	False	True	False	False	False	0.0	0.04480435730782336
chr14_73239461_T_G_b38	0.054359	5.746203190540153	5.043425116919247	0	0	1	1	1	1	0	1	1	0	1	1	1	0	20.0	0.0	-5.012840405605416	10.252236267937311	4.494483128774341	0.294291061061827	True	False	True	False	False	False	0.0	0.04480435730782336
chr14_73239461_T_G_b38	0.054359	5.746203190540153	5.043425116919247	0	0	1	1	1	1	0	1	1	0	1	1	1	0	20.0	0.0	-5.012840405605416	10.252236267937311	4.494483128774341	0.294291061061827	True	False	True	False	False	False	0.0	0.04480435730782336
chr1_171091219_G_A_b38	0.125464	5.476463551931511	5.476463551931511	0	0	1	0	0	1	0	0	1	1	1	0	0	1	40.0	0.0	-8.384972473027014	20.869078282435236	-2.453894746465892	0.45742914127974643	True	False	True	False	False	False	0.0	0.04480375874550005
chr1_171091219_G_A_b38	0.125464	5.476463551931511	5.476463551931511	0	0	1	0	0	1	0	0	1	1	1	0	0	1	40.0	0.0	-8.384972473027014	20.869078282435236	-2.453894746465892	0.45742914127974643	True	False	True	False	False	False	0.0	0.04480375874550005
chr1_99715823_A_C_b38	0.0843828	5.0238805208462765	5.0238805208462765	0	0	0	1	0	0	0	0	0	0	0	0	0	1	30.0	0.0	-8.271949784153826	0.1997865311375264	2.363083211868513	0.0	True	False	True	False	False	False	0.0	0.044803362625939376
chr1_99715823_A_C_b38	0.0576576	5.0238805208462765	5.0238805208462765	0	0	0	1	0	0	0	0	0	0	0	0	0	1	30.0	0.0	-8.271949784153826	0.1997865311375264	2.363083211868513	0.0	True	False	True	False	False	False	0.0	0.044803362625939376
chr17_78401047_A_G_b38	0.00396088	5.746203190540153	5.262690188904886	0	0	0	1	1	1	0	0	1	1	0	1	0	1	60.0	0.0	6.354951044923884	0.0	-4.101284807225959	0.0	True	False	True	False	False	False	0.0	0.044803229222504994
chr17_78401047_A_G_b38	0.00396088	5.746203190540153	5.262690188904886	0	0	0	1	1	1	0	0	1	1	0	1	0	1	60.0	0.0	6.354951044923884	0.0	-4.101284807225959	0.0	True	False	True	False	False	False	0.0	0.044803229222504994
chr17_78401047_A_G_b38	0.00396088	5.746203190540153	5.262690188904886	0	0	0	1	1	1	0	0	1	1	0	1	0	1	60.0	0.0	6.354951044923884	0.0	-4.101284807225959	0.0	True	False	True	False	False	False	0.0	0.044803229222504994
chr12_71686210_G_A_b38	0.00665145	6.398594934535208	4.867534450455582	0	1	1	1	1	1	1	1	1	1	1	1	0	0	70.0	0.0	-2.8891065889969334	1.4201108588291844	5.07407637293182	0.0	False	True	True	False	False	False	0.0	0.04480301719165302
chr12_71686210_G_A_b38	0.00389638	6.398594934535208	4.867534450455582	0	1	1	1	1	1	1	1	1	1	1	1	0	0	70.0	0.0	-2.8891065889969334	1.4201108588291844	5.07407637293182	0.0	False	True	True	False	False	False	0.0	0.04480301719165302
chr16_1839644_C_T_b38	0.0114093	5.948034989180646	5.332718793265369	0	0	1	0	1	1	0	1	1	1	0	1	0	1	50.0	0.001	4.033320166648189	3.0389385443920447	0.8409236793553987	1.4462122680920118	True	False	True	False	False	False	0.0	0.04480242116124305
chr16_1839644_C_T_b38	0.0114093	5.948034989180646	5.332718793265369	0	0	1	0	1	1	0	1	1	1	0	1	0	1	50.0	0.001	4.033320166648189	3.0389385443920447	0.8409236793553987	1.4462122680920118	True	False	True	False	False	False	0.0	0.04480242116124305
chr16_1839644_C_T_b38	0.0114093	5.948034989180646	5.332718793265369	0	0	1	0	1	1	0	1	1	1	0	1	0	1	50.0	0.001	4.033320166648189	3.0389385443920447	0.8409236793553987	1.4462122680920118	True	False	True	False	False	False	0.0	0.04480242116124305
chr16_1839644_C_T_b38	0.0114093	5.948034989180646	5.332718793265369	0	0	1	0	1	1	0	1	1	1	0	1	0	1	50.0	0.001	4.033320166648189	3.0389385443920447	0.8409236793553987	1.4462122680920118	True	False	True	False	False	False	0.0	0.04480242116124305
chr16_1839644_C_T_b38	0.0120806	5.948034989180646	5.332718793265369	0	0	1	0	1	1	0	1	1	1	0	1	0	1	50.0	0.001	4.033320166648189	3.0389385443920447	0.8409236793553987	1.4462122680920118	True	False	True	False	False	False	0.0	0.04480242116124305
chr16_1839644_C_T_b38	0.0120806	5.948034989180646	5.332718793265369	0	0	1	0	1	1	0	1	1	1	0	1	0	1	50.0	0.001	4.033320166648189	3.0389385443920447	0.8409236793553987	1.4462122680920118	True	False	True	False	False	False	0.0	0.04480242116124305
chr16_1839644_C_T_b38	0.0120806	5.948034989180646	5.332718793265369	0	0	1	0	1	1	0	1	1	1	0	1	0	1	50.0	0.001	4.033320166648189	3.0389385443920447	0.8409236793553987	1.4462122680920118	True	False	True	False	False	False	0.0	0.04480242116124305
chr16_1839644_C_T_b38	0.0120806	5.948034989180646	5.332718793265369	0	0	1	0	1	1	0	1	1	1	0	1	0	1	50.0	0.001	4.033320166648189	3.0389385443920447	0.8409236793553987	1.4462122680920118	True	False	True	False	False	False	0.0	0.04480242116124305
chr19_12110885_A_G_b38	0.0153997	5.2574953720277815	9.788862026694824	0	0	0	0	0	0	0	0	0	0	0	1	0	1	40.0	0.018	-3.0410020256182024	0.0	4.382597498029185	0.0	True	False	True	False	False	False		0.04480225131081716
chr19_12110885_A_G_b38	0.0355439	5.2574953720277815	9.788862026694824	0	0	0	0	0	0	0	0	0	0	0	1	0	1	40.0	0.018	-3.0410020256182024	0.0	4.382597498029185	0.0	True	False	True	False	False	False		0.04480225131081716
chr16_88726525_C_T_b38	0.0074316	6.021023349349527	3.091042453358316	0	1	0	1	0	0	0	0	0	1	0	1	0	1	80.0	0.0	-0.2458920767857865	1.1818599227721285	1.0191186268065238	0.0	True	False	True	False	False	False	0.0	0.04480119569256795
chr16_88726525_C_T_b38	0.0074316	6.021023349349527	3.091042453358316	0	1	0	1	0	0	0	0	0	1	0	1	0	1	80.0	0.0	-0.2458920767857865	1.1818599227721285	1.0191186268065238	0.0	True	False	True	False	False	False	0.0	0.04480119569256795
chr16_88726525_C_T_b38	0.0074316	6.021023349349527	3.091042453358316	0	1	0	1	0	0	0	0	0	1	0	1	0	1	80.0	0.0	-0.2458920767857865	1.1818599227721285	1.0191186268065238	0.0	True	False	True	False	False	False	0.0	0.04480119569256795
chr16_88726525_C_T_b38	0.0074316	6.021023349349527	3.091042453358316	0	1	0	1	0	0	0	0	0	1	0	1	0	1	80.0	0.0	-0.2458920767857865	1.1818599227721285	1.0191186268065238	0.0	True	False	True	False	False	False	0.0	0.04480119569256795
chr16_88726525_C_T_b38	0.0074316	6.021023349349527	3.091042453358316	0	1	0	1	0	0	0	0	0	1	0	1	0	1	80.0	0.0	-0.2458920767857865	1.1818599227721285	1.0191186268065238	0.0	True	False	True	False	False	False	0.0	0.04480119569256795
chr10_122572604_C_A_b38	0.0363587	5.497168225293202	5.497168225293202	0	0	1	0	0	1	0	0	1	0	0	1	0	0	40.0	0.014	-4.904356973287316	0.0	3.921020320026337	0.0	True	False	True	False	False	False	0.0	0.044800176642087915
chr10_122572604_C_A_b38	0.0100512	5.497168225293202	5.497168225293202	0	0	1	0	0	1	0	0	1	0	0	1	0	0	40.0	0.014	-4.904356973287316	0.0	3.921020320026337	0.0	True	False	True	False	False	False	0.0	0.044800176642087915
chr10_122572604_C_A_b38	0.0100512	5.497168225293202	5.497168225293202	0	0	1	0	0	1	0	0	1	0	0	1	0	0	40.0	0.014	-4.904356973287316	0.0	3.921020320026337	0.0	True	False	True	False	False	False	0.0	0.044800176642087915
chr10_122572604_C_A_b38	0.0363587	5.497168225293202	5.497168225293202	0	0	1	0	0	1	0	0	1	0	0	1	0	0	40.0	0.014	-4.904356973287316	0.0	3.921020320026337	0.0	True	False	True	False	False	False	0.0	0.044800176642087915
chr1_32192846_G_A_b38	0.10021	5.247024072160486	4.7535901911063645	0	0	0	0	0	0	0	0	0	0	0	1	0	1	50.0	0.0	-3.1050786518544964	0.0	3.55646250593243	0.0	True	False	True	False	False	False	0.0	0.04479966354152761
chr1_32192846_G_A_b38	0.10021	5.247024072160486	4.7535901911063645	0	0	0	0	0	0	0	0	0	0	0	1	0	1	50.0	0.0	-3.1050786518544964	0.0	3.55646250593243	0.0	True	False	True	False	False	False	0.0	0.04479966354152761
chr1_32192846_G_A_b38	0.10021	5.247024072160486	4.7535901911063645	0	0	0	0	0	0	0	0	0	0	0	1	0	1	50.0	0.0	-3.1050786518544964	0.0	3.55646250593243	0.0	True	False	True	False	False	False	0.0	0.04479966354152761
chr1_32192846_G_A_b38	0.10021	5.247024072160486	4.7535901911063645	0	0	0	0	0	0	0	0	0	0	0	1	0	1	50.0	0.0	-3.1050786518544964	0.0	3.55646250593243	0.0	True	False	True	False	False	False	0.0	0.04479966354152761
chr12_105111009_G_A_b38	0.0281487	5.545177444479562	4.7535901911063645	0	0	1	0	1	1	0	0	1	1	0	1	0	0	50.0	0.0	0.2569315423384737	0.0	-0.2700822476266324	0.4384658351095326	True	False	True	False	False	False	0.0	0.044798534461720774
chr21_44873155_T_C_b38	0.00129926	5.8522024797744745	4.820281565605037	0	1	1	0	1	1	1	1	1	1	0	1	0	0	60.0	0.0	-9.906278999055012	0.0	4.386192100350868	0.5805351132196188	True	False	True	False	False	False	0.0	0.04479787826637545
chr21_44873155_T_C_b38	0.00129926	5.8522024797744745	4.820281565605037	0	1	1	0	1	1	1	1	1	1	0	1	0	0	60.0	0.0	-9.906278999055012	0.0	4.386192100350868	0.5805351132196188	True	False	True	False	False	False	0.0	0.04479787826637545
chr21_44873155_T_C_b38	0.00210351	5.8522024797744745	4.820281565605037	0	1	1	0	1	1	1	1	1	1	0	1	0	0	60.0	0.0	-9.906278999055012	0.0	4.386192100350868	0.5805351132196188	True	False	True	False	False	False	0.0	0.04479787826637545
chr21_44873155_T_C_b38	0.00210351	5.8522024797744745	4.820281565605037	0	1	1	0	1	1	1	1	1	1	0	1	0	0	60.0	0.0	-9.906278999055012	0.0	4.386192100350868	0.5805351132196188	True	False	True	False	False	False	0.0	0.04479787826637545
chr19_54109321_G_A_b38	0.191959	5.480638923341991	6.593044534142437	0	0	0	0	0	0	0	0	0	1	0	0	0	1	60.0	0.003	-6.569587006069319	0.0	8.328952621801015	0.0	True	False	True	False	False	False	0.0	0.04479769139419464
chr19_54109321_G_A_b38	0.191959	5.480638923341991	6.593044534142437	0	0	0	0	0	0	0	0	0	1	0	0	0	1	60.0	0.003	-6.569587006069319	0.0	8.328952621801015	0.0	True	False	True	False	False	False	0.0	0.04479769139419464
chr2_241037719_A_G_b38	0.0149814	5.905361848054571	5.905361848054571	0	0	0	0	0	1	1	0	1	1	0	1	0	0	80.0	0.0	-5.229599438157669	2.448421733799501	5.966702134289427	4.329453310055925	True	False	True	False	False	False	0.0	0.044796467099866205
chr2_241037719_A_G_b38	0.0149814	5.905361848054571	5.905361848054571	0	0	0	0	0	1	1	0	1	1	0	1	0	0	80.0	0.0	-5.229599438157669	2.448421733799501	5.966702134289427	4.329453310055925	True	False	True	False	False	False	0.0	0.044796467099866205
chr2_241037719_A_G_b38	0.0149814	5.905361848054571	5.905361848054571	0	0	0	0	0	1	1	0	1	1	0	1	0	0	80.0	0.0	-5.229599438157669	2.448421733799501	5.966702134289427	4.329453310055925	True	False	True	False	False	False	0.0	0.044796467099866205
chr2_241037719_A_G_b38	0.0149814	5.905361848054571	5.905361848054571	0	0	0	0	0	1	1	0	1	1	0	1	0	0	80.0	0.0	-5.229599438157669	2.448421733799501	5.966702134289427	4.329453310055925	True	False	True	False	False	False	0.0	0.044796467099866205
chr21_46125762_G_C_b38	0.120725	5.697093486505405	3.1354942159291497	0	0	0	0	0	0	0	1	0	0	0	1	0	0	60.0	0.0	0.6136746136057798	0.0	6.603428699613183	0.0	True	False	True	False	False	False	0.0	0.044795175149999276
chr21_46125762_G_C_b38	0.0214182	5.697093486505405	3.1354942159291497	0	0	0	0	0	0	0	1	0	0	0	1	0	0	60.0	0.0	0.6136746136057798	0.0	6.603428699613183	0.0	True	False	True	False	False	False	0.0	0.044795175149999276
chr6_47714868_A_C_b38	0.880792	5.736572297479192	5.736572297479192	1	0	1	0	0	1	0	1	1	0	0	1	0	0	50.0	0.0	-3.6821514950955017	2.108314944783696	-2.5315154383911462	0.0	False	True	True	False	False	False	0.0	0.044795174591736424
chr6_47714868_A_C_b38	0.880792	5.736572297479192	5.736572297479192	1	0	1	0	0	1	0	1	1	0	0	1	0	0	50.0	0.0	-3.6821514950955017	2.108314944783696	-2.5315154383911462	0.0	False	True	True	False	False	False	0.0	0.044795174591736424
chr6_47714868_A_C_b38	0.892112	5.736572297479192	5.736572297479192	1	0	1	0	0	1	0	1	1	0	0	1	0	0	50.0	0.0	-3.6821514950955017	2.108314944783696	-2.5315154383911462	0.0	False	True	True	False	False	False	0.0	0.044795174591736424
chr6_47714868_A_C_b38	0.892112	5.736572297479192	5.736572297479192	1	0	1	0	0	1	0	1	1	0	0	1	0	0	50.0	0.0	-3.6821514950955017	2.108314944783696	-2.5315154383911462	0.0	False	True	True	False	False	False	0.0	0.044795174591736424
chr2_11207434_C_G_b38	0.0127706	5.099866427824199	5.676753802268282	0	0	0	0	1	0	0	0	0	0	0	0	0	1	60.0	0.0	-9.829650138067834	5.599672247661033	5.358657249928491	0.49928265830226337	True	False	True	False	False	False	0.0	0.04479495219042027
chr12_6350214_C_A_b38	0.108092	5.25227342804663	5.25227342804663	0	0	0	0	0	0	0	0	0	0	0	0	0	0	60.0	0.018	-6.532796966232118	0.3773627390764797	2.889682667157309	0.0	True	False	True	False	False	False	0.0	0.04479443116058373
chr12_6350214_C_A_b38	0.108092	5.25227342804663	5.25227342804663	0	0	0	0	0	0	0	0	0	0	0	0	0	0	60.0	0.018	-6.532796966232118	0.3773627390764797	2.889682667157309	0.0	True	False	True	False	False	False	0.0	0.04479443116058373
chr12_6350214_C_A_b38	0.135493	5.25227342804663	5.25227342804663	0	0	0	0	0	0	0	0	0	0	0	0	0	0	60.0	0.018	-6.532796966232118	0.3773627390764797	2.889682667157309	0.0	True	False	True	False	False	False	0.0	0.04479443116058373
chr12_6350214_C_A_b38	0.135493	5.25227342804663	5.25227342804663	0	0	0	0	0	0	0	0	0	0	0	0	0	0	60.0	0.018	-6.532796966232118	0.3773627390764797	2.889682667157309	0.0	True	False	True	False	False	False	0.0	0.04479443116058373
chr19_441163_A_G_b38	0.0115694	5.71042701737487	5.44673737166631	0	0	1	0	1	1	0	0	1	0	0	1	0	1	60.0	0.0	-4.604698388552172	0.0	-5.547469013469744	0.0	True	False	True	False	False	False	0.0	0.044794292163402034
chr19_441163_A_G_b38	0.0115694	5.71042701737487	5.44673737166631	0	0	1	0	1	1	0	0	1	0	0	1	0	1	60.0	0.0	-4.604698388552172	0.0	-5.547469013469744	0.0	True	False	True	False	False	False	0.0	0.044794292163402034
chr19_441163_A_G_b38	0.0115694	5.71042701737487	5.44673737166631	0	0	1	0	1	1	0	0	1	0	0	1	0	1	60.0	0.0	-4.604698388552172	0.0	-5.547469013469744	0.0	True	False	True	False	False	False	0.0	0.044794292163402034
chr19_441163_A_G_b38	0.0115694	5.71042701737487	5.44673737166631	0	0	1	0	1	1	0	0	1	0	0	1	0	1	60.0	0.0	-4.604698388552172	0.0	-5.547469013469744	0.0	True	False	True	False	False	False	0.0	0.044794292163402034
chr19_441163_A_G_b38	0.0115694	5.71042701737487	5.44673737166631	0	0	1	0	1	1	0	0	1	0	0	1	0	1	60.0	0.0	-4.604698388552172	0.0	-5.547469013469744	0.0	True	False	True	False	False	False	0.0	0.044794292163402034
chr19_441163_A_G_b38	0.0115694	5.71042701737487	5.44673737166631	0	0	1	0	1	1	0	0	1	0	0	1	0	1	60.0	0.0	-4.604698388552172	0.0	-5.547469013469744	0.0	True	False	True	False	False	False	0.0	0.044794292163402034
chr19_441163_A_G_b38	0.0115694	5.71042701737487	5.44673737166631	0	0	1	0	1	1	0	0	1	0	0	1	0	1	60.0	0.0	-4.604698388552172	0.0	-5.547469013469744	0.0	True	False	True	False	False	False	0.0	0.044794292163402034
chr15_89751050_A_C_b38	0.00432492	6.714170529909472	5.564520407322694	1	0	0	0	1	1	1	1	1	1	1	1	0	0	80.0	0.0	-0.1893417905497914	1.8115927104428071	11.367971662376313	0.0	False	True	True	False	False	False	0.0	0.04479388073766926
chr1_46814117_C_T_b38	0.221424	5.293304824724492	4.007333185232471	0	0	0	0	0	0	0	0	0	0	0	0	0	0	60.0	0.0	-3.378609868607872	2.981824055758209	11.88960557868716	0.0	True	False	True	False	False	False	0.0	0.04479269713376345
chr1_46814117_C_T_b38	0.221424	5.293304824724492	4.007333185232471	0	0	0	0	0	0	0	0	0	0	0	0	0	0	60.0	0.0	-3.378609868607872	2.981824055758209	11.88960557868716	0.0	True	False	True	False	False	False	0.0	0.04479269713376345
chr1_46814117_C_T_b38	0.221424	5.293304824724492	4.007333185232471	0	0	0	0	0	0	0	0	0	0	0	0	0	0	60.0	0.0	-3.378609868607872	2.981824055758209	11.88960557868716	0.0	True	False	True	False	False	False	0.0	0.04479269713376345
chr1_46814117_C_T_b38	0.221424	5.293304824724492	4.007333185232471	0	0	0	0	0	0	0	0	0	0	0	0	0	0	60.0	0.0	-3.378609868607872	2.981824055758209	11.88960557868716	0.0	True	False	True	False	False	False	0.0	0.04479269713376345
chr1_46814117_C_T_b38	0.221424	5.293304824724492	4.007333185232471	0	0	0	0	0	0	0	0	0	0	0	0	0	0	60.0	0.0	-3.378609868607872	2.981824055758209	11.88960557868716	0.0	True	False	True	False	False	False	0.0	0.04479269713376345
chr1_46814117_C_T_b38	0.221424	5.293304824724492	4.007333185232471	0	0	0	0	0	0	0	0	0	0	0	0	0	0	60.0	0.0	-3.378609868607872	2.981824055758209	11.88960557868716	0.0	True	False	True	False	False	False	0.0	0.04479269713376345
chr11_654511_G_A_b38	0.399478	6.133398042996649	6.133398042996649	0	0	1	1	0	1	0	1	1	1	0	1	0	1	50.0	0.001	-4.823415919277241	3.6285727300121584	0.6024128707657681	1.6539393383988852	True	False	True	False	False	False	0.0	0.04479228518892954
chr11_654511_G_A_b38	0.399478	6.133398042996649	6.133398042996649	0	0	1	1	0	1	0	1	1	1	0	1	0	1	50.0	0.001	-4.823415919277241	3.6285727300121584	0.6024128707657681	1.6539393383988852	True	False	True	False	False	False	0.0	0.04479228518892954
chr11_654511_G_A_b38	0.399478	6.133398042996649	6.133398042996649	0	0	1	1	0	1	0	1	1	1	0	1	0	1	50.0	0.001	-4.823415919277241	3.6285727300121584	0.6024128707657681	1.6539393383988852	True	False	True	False	False	False	0.0	0.04479228518892954
chr11_654511_G_A_b38	0.399478	6.133398042996649	6.133398042996649	0	0	1	1	0	1	0	1	1	1	0	1	0	1	50.0	0.001	-4.823415919277241	3.6285727300121584	0.6024128707657681	1.6539393383988852	True	False	True	False	False	False	0.0	0.04479228518892954
chr11_654511_G_A_b38	0.399478	6.133398042996649	6.133398042996649	0	0	1	1	0	1	0	1	1	1	0	1	0	1	50.0	0.001	-4.823415919277241	3.6285727300121584	0.6024128707657681	1.6539393383988852	True	False	True	False	False	False	0.0	0.04479228518892954
chr11_654511_G_A_b38	0.28456	6.133398042996649	6.133398042996649	0	0	1	1	0	1	0	1	1	1	0	1	0	1	50.0	0.001	-4.823415919277241	3.6285727300121584	0.6024128707657681	1.6539393383988852	True	False	True	False	False	False	0.0	0.04479228518892954
chr11_654511_G_A_b38	0.28456	6.133398042996649	6.133398042996649	0	0	1	1	0	1	0	1	1	1	0	1	0	1	50.0	0.001	-4.823415919277241	3.6285727300121584	0.6024128707657681	1.6539393383988852	True	False	True	False	False	False	0.0	0.04479228518892954
chr11_654511_G_A_b38	0.28456	6.133398042996649	6.133398042996649	0	0	1	1	0	1	0	1	1	1	0	1	0	1	50.0	0.001	-4.823415919277241	3.6285727300121584	0.6024128707657681	1.6539393383988852	True	False	True	False	False	False	0.0	0.04479228518892954
chr11_654511_G_A_b38	0.28456	6.133398042996649	6.133398042996649	0	0	1	1	0	1	0	1	1	1	0	1	0	1	50.0	0.001	-4.823415919277241	3.6285727300121584	0.6024128707657681	1.6539393383988852	True	False	True	False	False	False	0.0	0.04479228518892954
chr11_654511_G_A_b38	0.28456	6.133398042996649	6.133398042996649	0	0	1	1	0	1	0	1	1	1	0	1	0	1	50.0	0.001	-4.823415919277241	3.6285727300121584	0.6024128707657681	1.6539393383988852	True	False	True	False	False	False	0.0	0.04479228518892954
chr11_654511_G_A_b38	0.242774	6.133398042996649	6.133398042996649	0	0	1	1	0	1	0	1	1	1	0	1	0	1	50.0	0.001	-4.823415919277241	3.6285727300121584	0.6024128707657681	1.6539393383988852	True	False	True	False	False	False	0.0	0.04479228518892954
chr11_654511_G_A_b38	0.242774	6.133398042996649	6.133398042996649	0	0	1	1	0	1	0	1	1	1	0	1	0	1	50.0	0.001	-4.823415919277241	3.6285727300121584	0.6024128707657681	1.6539393383988852	True	False	True	False	False	False	0.0	0.04479228518892954
chr11_654511_G_A_b38	0.242774	6.133398042996649	6.133398042996649	0	0	1	1	0	1	0	1	1	1	0	1	0	1	50.0	0.001	-4.823415919277241	3.6285727300121584	0.6024128707657681	1.6539393383988852	True	False	True	False	False	False	0.0	0.04479228518892954
chr11_654511_G_A_b38	0.242774	6.133398042996649	6.133398042996649	0	0	1	1	0	1	0	1	1	1	0	1	0	1	50.0	0.001	-4.823415919277241	3.6285727300121584	0.6024128707657681	1.6539393383988852	True	False	True	False	False	False	0.0	0.04479228518892954
chr11_654511_G_A_b38	0.242774	6.133398042996649	6.133398042996649	0	0	1	1	0	1	0	1	1	1	0	1	0	1	50.0	0.001	-4.823415919277241	3.6285727300121584	0.6024128707657681	1.6539393383988852	True	False	True	False	False	False	0.0	0.04479228518892954
chr6_31548586_C_G_b38	0.0381449	6.049733455231958	4.997212273764115	0	0	0	0	0	1	1	1	1	1	1	1	0	0	40.0	0.001	-12.244163724861576	0.0	2.357457158502008	0.0	True	False	True	False	False	False	0.0	0.044792216812542286
chr6_31548586_C_G_b38	0.0381449	6.049733455231958	4.997212273764115	0	0	0	0	0	1	1	1	1	1	1	1	0	0	40.0	0.001	-12.244163724861576	0.0	2.357457158502008	0.0	True	False	True	False	False	False	0.0	0.044792216812542286
chr6_31548586_C_G_b38	0.0381449	6.049733455231958	4.997212273764115	0	0	0	0	0	1	1	1	1	1	1	1	0	0	40.0	0.001	-12.244163724861576	0.0	2.357457158502008	0.0	True	False	True	False	False	False	0.0	0.044792216812542286
chr6_31548586_C_G_b38	0.0381449	6.049733455231958	4.997212273764115	0	0	0	0	0	1	1	1	1	1	1	1	0	0	40.0	0.001	-12.244163724861576	0.0	2.357457158502008	0.0	True	False	True	False	False	False	0.0	0.044792216812542286
chr6_31548586_C_G_b38	0.0381449	6.049733455231958	4.997212273764115	0	0	0	0	0	1	1	1	1	1	1	1	0	0	40.0	0.001	-12.244163724861576	0.0	2.357457158502008	0.0	True	False	True	False	False	False	0.0	0.044792216812542286
chr6_31548586_C_G_b38	0.0381449	6.049733455231958	4.997212273764115	0	0	0	0	0	1	1	1	1	1	1	1	0	0	40.0	0.001	-12.244163724861576	0.0	2.357457158502008	0.0	True	False	True	False	False	False	0.0	0.044792216812542286
chr15_90885406_G_A_b38	0.118277	5.91350300563827	4.219507705176107	1	0	0	1	1	1	1	1	1	1	1	1	0	0	40.0	0.001	-4.045574064493728	2.314976719996059	5.394844971484147	0.14764190392673893	False	True	True	False	False	False	0.0	0.04479178436440618
chr15_90885406_G_A_b38	0.118277	5.91350300563827	4.219507705176107	1	0	0	1	1	1	1	1	1	1	1	1	0	0	40.0	0.001	-4.045574064493728	2.314976719996059	5.394844971484147	0.14764190392673893	False	True	True	False	False	False	0.0	0.04479178436440618
chr15_90885406_G_A_b38	0.118277	5.91350300563827	4.219507705176107	1	0	0	1	1	1	1	1	1	1	1	1	0	0	40.0	0.001	-4.045574064493728	2.314976719996059	5.394844971484147	0.14764190392673893	False	True	True	False	False	False	0.0	0.04479178436440618
chr15_90885406_G_A_b38	0.118277	5.91350300563827	4.219507705176107	1	0	0	1	1	1	1	1	1	1	1	1	0	0	40.0	0.001	-4.045574064493728	2.314976719996059	5.394844971484147	0.14764190392673893	False	True	True	False	False	False	0.0	0.04479178436440618
chr15_90885406_G_A_b38	0.118277	5.91350300563827	4.219507705176107	1	0	0	1	1	1	1	1	1	1	1	1	0	0	40.0	0.001	-4.045574064493728	2.314976719996059	5.394844971484147	0.14764190392673893	False	True	True	False	False	False	0.0	0.04479178436440618
chr15_90885406_G_A_b38	0.0660185	5.91350300563827	4.219507705176107	1	0	0	1	1	1	1	1	1	1	1	1	0	0	40.0	0.001	-4.045574064493728	2.314976719996059	5.394844971484147	0.14764190392673893	False	True	True	False	False	False	0.0	0.04479178436440618
chr15_90885406_G_A_b38	0.0660185	5.91350300563827	4.219507705176107	1	0	0	1	1	1	1	1	1	1	1	1	0	0	40.0	0.001	-4.045574064493728	2.314976719996059	5.394844971484147	0.14764190392673893	False	True	True	False	False	False	0.0	0.04479178436440618
chr15_90885406_G_A_b38	0.0660185	5.91350300563827	4.219507705176107	1	0	0	1	1	1	1	1	1	1	1	1	0	0	40.0	0.001	-4.045574064493728	2.314976719996059	5.394844971484147	0.14764190392673893	False	True	True	False	False	False	0.0	0.04479178436440618
chr15_90885406_G_A_b38	0.0660185	5.91350300563827	4.219507705176107	1	0	0	1	1	1	1	1	1	1	1	1	0	0	40.0	0.001	-4.045574064493728	2.314976719996059	5.394844971484147	0.14764190392673893	False	True	True	False	False	False	0.0	0.04479178436440618
chr15_90885406_G_A_b38	0.0660185	5.91350300563827	4.219507705176107	1	0	0	1	1	1	1	1	1	1	1	1	0	0	40.0	0.001	-4.045574064493728	2.314976719996059	5.394844971484147	0.14764190392673893	False	True	True	False	False	False	0.0	0.04479178436440618
chr17_38322567_G_T_b38	0.0229676	6.091309882077698	4.0943445622221	1	1	1	0	0	1	0	1	1	0	0	1	0	1	60.0	0.041	1.8253990797826276	5.702672336237487	-11.233534756384458	0.0	False	True	True	False	False	False	0.0	0.04479163566175573
chr17_38322567_G_T_b38	0.0181869	6.091309882077698	4.0943445622221	1	1	1	0	0	1	0	1	1	0	0	1	0	1	60.0	0.041	1.8253990797826276	5.702672336237487	-11.233534756384458	0.0	False	True	True	False	False	False	0.0	0.04479163566175573
chr5_61160504_T_C_b38	0.0228983	5.723585101952381	5.723585101952381	0	0	0	0	0	1	0	1	1	1	0	1	0	1	40.0	0.01	4.070071975310884	0.0	3.143832610845834	0.0	True	False	True	False	False	False	0.0	0.04479137925052249
chr5_61160504_T_C_b38	0.0228983	5.723585101952381	5.723585101952381	0	0	0	0	0	1	0	1	1	1	0	1	0	1	40.0	0.01	4.070071975310884	0.0	3.143832610845834	0.0	True	False	True	False	False	False	0.0	0.04479137925052249
chr5_61160504_T_C_b38	0.0237724	5.723585101952381	5.723585101952381	0	0	0	0	0	1	0	1	1	1	0	1	0	1	40.0	0.01	4.070071975310884	0.0	3.143832610845834	0.0	True	False	True	False	False	False	0.0	0.04479137925052249
chr5_61160504_T_C_b38	0.0237724	5.723585101952381	5.723585101952381	0	0	0	0	0	1	0	1	1	1	0	1	0	1	40.0	0.01	4.070071975310884	0.0	3.143832610845834	0.0	True	False	True	False	False	False	0.0	0.04479137925052249
chr14_64027560_C_T_b38	0.0190753	5.455321115357702	4.356708826689592	1	0	1	0	0	0	0	0	0	0	0	0	0	1	30.0	0.467	-18.950963019713488	0.0	0.6519505763178444	0.009508682562497484	False	True	True	False	False	False	0.0	0.044791213317211316
chr1_93127135_A_T_b38	0.0107946	5.10594547390058	4.574710978503383	0	0	0	0	0	0	0	0	0	0	0	1	0	1	40.0	0.0	-1.3858291301812165	0.0	6.564644083354054	0.0	True	False	True	False	False	False	0.0	0.04479087326399322
chr21_41395967_C_T_b38	0.0276189	5.209486152841421	5.209486152841421	0	0	0	0	0	1	0	0	1	0	0	1	0	1	40.0	0.0	0.669101576716507	0.0	-4.132280250826227	0.0	True	False	True	False	False	False	0.0	0.044790680553239905
chr21_41395967_C_T_b38	0.0276189	5.209486152841421	5.209486152841421	0	0	0	0	0	1	0	0	1	0	0	1	0	1	40.0	0.0	0.669101576716507	0.0	-4.132280250826227	0.0	True	False	True	False	False	False	0.0	0.044790680553239905
chr21_41395967_C_T_b38	0.0256728	5.209486152841421	5.209486152841421	0	0	0	0	0	1	0	0	1	0	0	1	0	1	40.0	0.0	0.669101576716507	0.0	-4.132280250826227	0.0	True	False	True	False	False	False	0.0	0.044790680553239905
chr21_41395967_C_T_b38	0.0256728	5.209486152841421	5.209486152841421	0	0	0	0	0	1	0	0	1	0	0	1	0	1	40.0	0.0	0.669101576716507	0.0	-4.132280250826227	0.0	True	False	True	False	False	False	0.0	0.044790680553239905
chr21_41395967_C_T_b38	0.0256728	5.209486152841421	5.209486152841421	0	0	0	0	0	1	0	0	1	0	0	1	0	1	40.0	0.0	0.669101576716507	0.0	-4.132280250826227	0.0	True	False	True	False	False	False	0.0	0.044790680553239905
chr21_41395967_C_T_b38	0.0256728	5.209486152841421	5.209486152841421	0	0	0	0	0	1	0	0	1	0	0	1	0	1	40.0	0.0	0.669101576716507	0.0	-4.132280250826227	0.0	True	False	True	False	False	False	0.0	0.044790680553239905
chr21_41395967_C_T_b38	0.0276189	5.209486152841421	5.209486152841421	0	0	0	0	0	1	0	0	1	0	0	1	0	1	40.0	0.0	0.669101576716507	0.0	-4.132280250826227	0.0	True	False	True	False	False	False	0.0	0.044790680553239905
chr21_41395967_C_T_b38	0.0276189	5.209486152841421	5.209486152841421	0	0	0	0	0	1	0	0	1	0	0	1	0	1	40.0	0.0	0.669101576716507	0.0	-4.132280250826227	0.0	True	False	True	False	False	False	0.0	0.044790680553239905
chr6_34515625_C_T_b38	0.0123368	6.324358962381311	6.324358962381311	0	0	0	0	0	1	0	0	1	1	1	1	1	0	60.0	0.0	2.742849955269064	7.292991650068098	8.097522072519126	1.0067374803530456	True	False	True	False	False	False		0.04479058300907761
chr14_20346706_A_G_b38	0.0126739	5.337538079701318	5.056245805348308	0	0	0	1	0	0	0	0	0	0	0	1	0	1	50.0	0.0	3.8320801605649897	0.9591411633035158	0.7519935832403704	0.0	True	False	True	False	False	False	0.0	0.04478931903460387
chr14_20346706_A_G_b38	0.0126739	5.337538079701318	5.056245805348308	0	0	0	1	0	0	0	0	0	0	0	1	0	1	50.0	0.0	3.8320801605649897	0.9591411633035158	0.7519935832403704	0.0	True	False	True	False	False	False	0.0	0.04478931903460387
chr22_43940218_T_C_b38	0.00549126	5.420534999272286	4.543294782270004	0	1	0	0	0	0	0	0	0	0	0	1	0	1	60.0	0.0	-6.334820518615013	0.0	6.381398502130018	0.0274060232021327	True	False	True	False	False	False	0.0	0.044789124872396245
chr22_43940218_T_C_b38	0.00549126	5.420534999272286	4.543294782270004	0	1	0	0	0	0	0	0	0	0	0	1	0	1	60.0	0.0	-6.334820518615013	0.0	6.381398502130018	0.0274060232021327	True	False	True	False	False	False	0.0	0.044789124872396245
chr22_43940218_T_C_b38	0.00549126	5.420534999272286	4.543294782270004	0	1	0	0	0	0	0	0	0	0	0	1	0	1	60.0	0.0	-6.334820518615013	0.0	6.381398502130018	0.0274060232021327	True	False	True	False	False	False	0.0	0.044789124872396245
chr22_43940218_T_C_b38	0.033659	5.420534999272286	4.543294782270004	0	1	0	0	0	0	0	0	0	0	0	1	0	1	60.0	0.0	-6.334820518615013	0.0	6.381398502130018	0.0274060232021327	True	False	True	False	False	False	0.0	0.044789124872396245
chr22_43940218_T_C_b38	0.033659	5.420534999272286	4.543294782270004	0	1	0	0	0	0	0	0	0	0	0	1	0	1	60.0	0.0	-6.334820518615013	0.0	6.381398502130018	0.0274060232021327	True	False	True	False	False	False	0.0	0.044789124872396245
chr22_43940218_T_C_b38	0.033659	5.420534999272286	4.543294782270004	0	1	0	0	0	0	0	0	0	0	0	1	0	1	60.0	0.0	-6.334820518615013	0.0	6.381398502130018	0.0274060232021327	True	False	True	False	False	False	0.0	0.044789124872396245
chr6_90206830_T_C_b38	0.0196826	5.0106352940962555	5.0106352940962555	0	0	0	0	1	1	0	0	1	0	0	1	0	0	40.0	0.0	-9.83406231498961	3.2081566828021497	1.360685153078812	0.0	True	False	True	False	False	False	0.0	0.044789041515178506
chr9_134782378_C_G_b38	0.00392317	5.66988092298052	5.666426688112432	0	0	0	1	0	0	0	0	0	0	0	1	0	1	70.0	0.0	-4.054952742122716	3.090644243441103	2.7162059957137643	0.0	True	False	True	False	False	False	0.0	0.04478875887337196
chr9_134782378_C_G_b38	0.00392317	5.66988092298052	5.666426688112432	0	0	0	1	0	0	0	0	0	0	0	1	0	1	70.0	0.0	-4.054952742122716	3.090644243441103	2.7162059957137643	0.0	True	False	True	False	False	False	0.0	0.04478875887337196
chr9_134782378_C_G_b38	0.00392317	5.66988092298052	5.666426688112432	0	0	0	1	0	0	0	0	0	0	0	1	0	1	70.0	0.0	-4.054952742122716	3.090644243441103	2.7162059957137643	0.0	True	False	True	False	False	False	0.0	0.04478875887337196
chr9_134782378_C_G_b38	0.00464177	5.66988092298052	5.666426688112432	0	0	0	1	0	0	0	0	0	0	0	1	0	1	70.0	0.0	-4.054952742122716	3.090644243441103	2.7162059957137643	0.0	True	False	True	False	False	False	0.0	0.04478875887337196
chr9_134782378_C_G_b38	0.00464177	5.66988092298052	5.666426688112432	0	0	0	1	0	0	0	0	0	0	0	1	0	1	70.0	0.0	-4.054952742122716	3.090644243441103	2.7162059957137643	0.0	True	False	True	False	False	False	0.0	0.04478875887337196
chr9_134782378_C_G_b38	0.00464177	5.66988092298052	5.666426688112432	0	0	0	1	0	0	0	0	0	0	0	1	0	1	70.0	0.0	-4.054952742122716	3.090644243441103	2.7162059957137643	0.0	True	False	True	False	False	False	0.0	0.04478875887337196
chr11_64341646_T_G_b38	0.0118932	6.593044534142437	3.7376696182833684	0	0	1	1	0	1	0	0	1	1	1	1	1	0	70.0	1.0	-2.76303449044457	0.0	4.764407077706835	1.729618949014565	False	True	True	False	False	False	0.0	0.04478869254066401
chr11_64341646_T_G_b38	0.0118932	6.593044534142437	3.7376696182833684	0	0	1	1	0	1	0	0	1	1	1	1	1	0	70.0	1.0	-2.76303449044457	0.0	4.764407077706835	1.729618949014565	False	True	True	False	False	False	0.0	0.04478869254066401
chr11_64341646_T_G_b38	0.0118932	6.593044534142437	3.7376696182833684	0	0	1	1	0	1	0	0	1	1	1	1	1	0	70.0	1.0	-2.76303449044457	0.0	4.764407077706835	1.729618949014565	False	True	True	False	False	False	0.0	0.04478869254066401
chr11_64341646_T_G_b38	0.0118932	6.593044534142437	3.7376696182833684	0	0	1	1	0	1	0	0	1	1	1	1	1	0	70.0	1.0	-2.76303449044457	0.0	4.764407077706835	1.729618949014565	False	True	True	False	False	False	0.0	0.04478869254066401
chr11_64341646_T_G_b38	0.0118932	6.593044534142437	3.7376696182833684	0	0	1	1	0	1	0	0	1	1	1	1	1	0	70.0	1.0	-2.76303449044457	0.0	4.764407077706835	1.729618949014565	False	True	True	False	False	False	0.0	0.04478869254066401
chr11_64341646_T_G_b38	0.0118932	6.593044534142437	3.7376696182833684	0	0	1	1	0	1	0	0	1	1	1	1	1	0	70.0	1.0	-2.76303449044457	0.0	4.764407077706835	1.729618949014565	False	True	True	False	False	False	0.0	0.04478869254066401
chr11_64341646_T_G_b38	0.0118932	6.593044534142437	3.7376696182833684	0	0	1	1	0	1	0	0	1	1	1	1	1	0	70.0	1.0	-2.76303449044457	0.0	4.764407077706835	1.729618949014565	False	True	True	False	False	False	0.0	0.04478869254066401
chr11_64341646_T_G_b38	0.0118932	6.593044534142437	3.7376696182833684	0	0	1	1	0	1	0	0	1	1	1	1	1	0	70.0	1.0	-2.76303449044457	0.0	4.764407077706835	1.729618949014565	False	True	True	False	False	False	0.0	0.04478869254066401
chr11_64341646_T_G_b38	0.0118932	6.593044534142437	3.7376696182833684	0	0	1	1	0	1	0	0	1	1	1	1	1	0	70.0	1.0	-2.76303449044457	0.0	4.764407077706835	1.729618949014565	False	True	True	False	False	False	0.0	0.04478869254066401
chr16_66636852_C_T_b38	0.0121792	5.605802066295998	5.605802066295998	0	0	0	1	0	0	0	0	0	0	0	1	0	1	60.0	0.001	-13.124360445797366	0.0	2.279262626040733	1.290184642230642	True	False	True	False	False	False	0.0	0.04478809710923866
chr16_66636852_C_T_b38	0.0173085	5.605802066295998	5.605802066295998	0	0	0	1	0	0	0	0	0	0	0	1	0	1	60.0	0.001	-13.124360445797366	0.0	2.279262626040733	1.290184642230642	True	False	True	False	False	False	0.0	0.04478809710923866
chr16_66636852_C_T_b38	0.0121792	5.605802066295998	5.605802066295998	0	0	0	1	0	0	0	0	0	0	0	1	0	1	60.0	0.001	-13.124360445797366	0.0	2.279262626040733	1.290184642230642	True	False	True	False	False	False	0.0	0.04478809710923866
chr16_66636852_C_T_b38	0.0173085	5.605802066295998	5.605802066295998	0	0	0	1	0	0	0	0	0	0	0	1	0	1	60.0	0.001	-13.124360445797366	0.0	2.279262626040733	1.290184642230642	True	False	True	False	False	False	0.0	0.04478809710923866
chr16_66636852_C_T_b38	0.0173085	5.605802066295998	5.605802066295998	0	0	0	1	0	0	0	0	0	0	0	1	0	1	60.0	0.001	-13.124360445797366	0.0	2.279262626040733	1.290184642230642	True	False	True	False	False	False	0.0	0.04478809710923866
chr16_66636852_C_T_b38	0.0121792	5.605802066295998	5.605802066295998	0	0	0	1	0	0	0	0	0	0	0	1	0	1	60.0	0.001	-13.124360445797366	0.0	2.279262626040733	1.290184642230642	True	False	True	False	False	False	0.0	0.04478809710923866
chr16_18985183_C_T_b38	0.0140545	6.401917196727186	6.401917196727186	0	0	0	1	0	1	0	0	1	0	1	1	0	0	70.0	0.128	-1.1257444025952783	0.0	-7.245028638473549	0.0	True	False	True	False	False	False	0.0	0.044787824739488113
chr16_1456010_G_A_b38	0.010985	5.634789603169249	4.634728988229636	0	0	1	0	0	0	0	0	0	1	0	0	0	1	60.0	0.0	-5.53061016676828	0.0	-3.74436415004682	0.0	True	False	True	False	False	False	0.0	0.04478768766761967
chr16_1456010_G_A_b38	0.010985	5.634789603169249	4.634728988229636	0	0	1	0	0	0	0	0	0	1	0	0	0	1	60.0	0.0	-5.53061016676828	0.0	-3.74436415004682	0.0	True	False	True	False	False	False	0.0	0.04478768766761967
chr16_1456010_G_A_b38	0.010985	5.634789603169249	4.634728988229636	0	0	1	0	0	0	0	0	0	1	0	0	0	1	60.0	0.0	-5.53061016676828	0.0	-3.74436415004682	0.0	True	False	True	False	False	False	0.0	0.04478768766761967
chr16_1456010_G_A_b38	0.010985	5.634789603169249	4.634728988229636	0	0	1	0	0	0	0	0	0	1	0	0	0	1	60.0	0.0	-5.53061016676828	0.0	-3.74436415004682	0.0	True	False	True	False	False	False	0.0	0.04478768766761967
chr16_1456010_G_A_b38	0.010985	5.634789603169249	4.634728988229636	0	0	1	0	0	0	0	0	0	1	0	0	0	1	60.0	0.0	-5.53061016676828	0.0	-3.74436415004682	0.0	True	False	True	False	False	False	0.0	0.04478768766761967
chr16_1456010_G_A_b38	0.010985	5.634789603169249	4.634728988229636	0	0	1	0	0	0	0	0	0	1	0	0	0	1	60.0	0.0	-5.53061016676828	0.0	-3.74436415004682	0.0	True	False	True	False	False	False	0.0	0.04478768766761967
chr16_1456010_G_A_b38	0.010985	5.634789603169249	4.634728988229636	0	0	1	0	0	0	0	0	0	1	0	0	0	1	60.0	0.0	-5.53061016676828	0.0	-3.74436415004682	0.0	True	False	True	False	False	False	0.0	0.04478768766761967
chr16_1456010_G_A_b38	0.010985	5.634789603169249	4.634728988229636	0	0	1	0	0	0	0	0	0	1	0	0	0	1	60.0	0.0	-5.53061016676828	0.0	-3.74436415004682	0.0	True	False	True	False	False	False	0.0	0.04478768766761967
chr16_1456010_G_A_b38	0.010985	5.634789603169249	4.634728988229636	0	0	1	0	0	0	0	0	0	1	0	0	0	1	60.0	0.0	-5.53061016676828	0.0	-3.74436415004682	0.0	True	False	True	False	False	False	0.0	0.04478768766761967
chr16_1456010_G_A_b38	0.010985	5.634789603169249	4.634728988229636	0	0	1	0	0	0	0	0	0	1	0	0	0	1	60.0	0.0	-5.53061016676828	0.0	-3.74436415004682	0.0	True	False	True	False	False	False	0.0	0.04478768766761967
chr16_1456010_G_A_b38	0.010985	5.634789603169249	4.634728988229636	0	0	1	0	0	0	0	0	0	1	0	0	0	1	60.0	0.0	-5.53061016676828	0.0	-3.74436415004682	0.0	True	False	True	False	False	False	0.0	0.04478768766761967
chr16_1456010_G_A_b38	0.010985	5.634789603169249	4.634728988229636	0	0	1	0	0	0	0	0	0	1	0	0	0	1	60.0	0.0	-5.53061016676828	0.0	-3.74436415004682	0.0	True	False	True	False	False	False	0.0	0.04478768766761967
chr16_1456010_G_A_b38	0.010985	5.634789603169249	4.634728988229636	0	0	1	0	0	0	0	0	0	1	0	0	0	1	60.0	0.0	-5.53061016676828	0.0	-3.74436415004682	0.0	True	False	True	False	False	False	0.0	0.04478768766761967
chr17_82563897_G_A_b38	0.411145	5.857933154483459	5.857933154483459	0	0	0	0	0	1	0	1	1	0	0	1	0	1	60.0	0.0	-1.154714168308067	0.8462203326845315	4.842720558286963	0.0	True	False	True	False	False	False	0.0	0.04478766239218739
chr17_82563897_G_A_b38	0.254827	5.857933154483459	5.857933154483459	0	0	0	0	0	1	0	1	1	0	0	1	0	1	60.0	0.0	-1.154714168308067	0.8462203326845315	4.842720558286963	0.0	True	False	True	False	False	False	0.0	0.04478766239218739
chr11_2299863_T_C_b38	0.010878	6.077642243349034	5.056245805348308	0	0	1	1	0	1	0	0	1	1	0	1	0	0	60.0	0.0	2.48533662742512	6.591154691671257	2.5894572067430346	0.0	True	False	True	False	False	False	0.0	0.044786725216318775
chr11_2299863_T_C_b38	0.010878	6.077642243349034	5.056245805348308	0	0	1	1	0	1	0	0	1	1	0	1	0	0	60.0	0.0	2.48533662742512	6.591154691671257	2.5894572067430346	0.0	True	False	True	False	False	False	0.0	0.044786725216318775
chr16_1194631_C_T_b38	0.0335334	6.115892125483034	5.8289456176102075	0	0	0	1	0	1	0	1	1	1	0	1	0	0	70.0	0.0	0.2062679497690786	6.300614556224187	-1.3861583554645094	0.5222747287251506	True	False	True	False	False	False	0.0	0.04478670018396917
chr16_1194631_C_T_b38	0.0335334	6.115892125483034	5.8289456176102075	0	0	0	1	0	1	0	1	1	1	0	1	0	0	70.0	0.0	0.2062679497690786	6.300614556224187	-1.3861583554645094	0.5222747287251506	True	False	True	False	False	False	0.0	0.04478670018396917
chr16_1194631_C_T_b38	0.0335334	6.115892125483034	5.8289456176102075	0	0	0	1	0	1	0	1	1	1	0	1	0	0	70.0	0.0	0.2062679497690786	6.300614556224187	-1.3861583554645094	0.5222747287251506	True	False	True	False	False	False	0.0	0.04478670018396917
chr20_56360008_G_T_b38	0.374111	6.102558594613569	5.159055299214529	0	0	1	0	1	1	1	1	1	1	1	1	1	0	50.0	0.0	-4.166731674378106	0.0	0.2399326640792765	3.777214475718445	True	False	True	False	False	False	0.0	0.044786497787580426
chr20_56360008_G_T_b38	0.374111	6.102558594613569	5.159055299214529	0	0	1	0	1	1	1	1	1	1	1	1	1	0	50.0	0.0	-4.166731674378106	0.0	0.2399326640792765	3.777214475718445	True	False	True	False	False	False	0.0	0.044786497787580426
chr2_241686319_C_G_b38	0.24724	5.817111159963204	5.814130531825066	0	0	0	0	0	1	1	1	1	1	0	1	0	0	60.0	0.0	-2.457413603712328	0.7749835505878373	4.142331026651021	0.11024080237563538	True	False	True	False	False	False	0.0	0.04478579101596626
chr2_241686319_C_G_b38	0.24724	5.817111159963204	5.814130531825066	0	0	0	0	0	1	1	1	1	1	0	1	0	0	60.0	0.0	-2.457413603712328	0.7749835505878373	4.142331026651021	0.11024080237563538	True	False	True	False	False	False	0.0	0.04478579101596626
chr2_241686319_C_G_b38	0.0157693	5.817111159963204	5.814130531825066	0	0	0	0	0	1	1	1	1	1	0	1	0	0	60.0	0.0	-2.457413603712328	0.7749835505878373	4.142331026651021	0.11024080237563538	True	False	True	False	False	False	0.0	0.04478579101596626
chr2_241686319_C_G_b38	0.0157693	5.817111159963204	5.814130531825066	0	0	0	0	0	1	1	1	1	1	0	1	0	0	60.0	0.0	-2.457413603712328	0.7749835505878373	4.142331026651021	0.11024080237563538	True	False	True	False	False	False	0.0	0.04478579101596626
chr21_36968194_G_A_b38	0.00445641	5.8888779583328805	7.349873704738337	0	0	1	1	0	0	0	0	0	0	0	0	0	1	80.0	0.003	-2.8426088991054983	1.8012863714708265	0.7921306829228385	2.5965403561081146	True	False	True	False	False	False	0.0	0.044785714656088244
chr6_43584360_T_C_b38	0.108574	5.087596335232384	7.106606137727303	0	0	0	0	0	1	0	0	1	0	0	1	0	1	20.0	0.366	-13.002682528254304	2.0245002501204983	1.7859871847397883	0.16858501895168132	True	False	True	False	False	False	0.0	0.044784464699776504
chr6_43584360_T_C_b38	0.108574	5.087596335232384	7.106606137727303	0	0	0	0	0	1	0	0	1	0	0	1	0	1	20.0	0.366	-13.002682528254304	2.0245002501204983	1.7859871847397883	0.16858501895168132	True	False	True	False	False	False	0.0	0.044784464699776504
chr17_7464491_G_A_b38	0.0136282	5.768320995793772	6.400257445308821	0	0	0	0	0	1	0	0	1	1	0	1	0	1	60.0	0.106	1.201933753067833	0.1420952601228768	9.965965860746335	1.1633068875904637	True	False	True	False	False	False	0.0	0.04478406948531242
chr17_7464491_G_A_b38	0.0136282	5.768320995793772	6.400257445308821	0	0	0	0	0	1	0	0	1	1	0	1	0	1	60.0	0.106	1.201933753067833	0.1420952601228768	9.965965860746335	1.1633068875904637	True	False	True	False	False	False	0.0	0.04478406948531242
chr16_12042727_T_C_b38	0.0286084	5.14166355650266	5.135798437050262	0	0	0	0	0	1	0	0	1	0	0	0	0	1	40.0	0.003	2.8142192100614363	0.0	-2.781369922923276	0.0	True	False	True	False	False	False	0.0	0.04478365032102242
chr12_109464499_T_C_b38	0.00618315	5.648974238161206	5.645446897643238	0	0	0	1	0	1	0	0	1	1	0	1	1	1	40.0	0.0	-9.633631337117013	1.3193004815406848	7.02913204029818	1.6991481923805907	True	False	True	False	False	False	0.0	0.044783606702472625
chr15_82666669_C_T_b38	0.030674	5.579729825986222	4.356708826689592	0	0	1	1	0	0	0	0	0	0	0	1	0	0	60.0	0.0	-6.606775870833798	0.0	2.89941002113612	0.0	True	False	True	False	False	False	0.0	0.04478308254553446
chr15_82666669_C_T_b38	0.0194908	5.579729825986222	4.356708826689592	0	0	1	1	0	0	0	0	0	0	0	1	0	0	60.0	0.0	-6.606775870833798	0.0	2.89941002113612	0.0	True	False	True	False	False	False	0.0	0.04478308254553446
chr15_82666669_C_T_b38	0.0194908	5.579729825986222	4.356708826689592	0	0	1	1	0	0	0	0	0	0	0	1	0	0	60.0	0.0	-6.606775870833798	0.0	2.89941002113612	0.0	True	False	True	False	False	False	0.0	0.04478308254553446
chr15_82666669_C_T_b38	0.030674	5.579729825986222	4.356708826689592	0	0	1	1	0	0	0	0	0	0	0	1	0	0	60.0	0.0	-6.606775870833798	0.0	2.89941002113612	0.0	True	False	True	False	False	False	0.0	0.04478308254553446
chr15_82666669_C_T_b38	0.0229504	5.579729825986222	4.356708826689592	0	0	1	1	0	0	0	0	0	0	0	1	0	0	60.0	0.0	-6.606775870833798	0.0	2.89941002113612	0.0	True	False	True	False	False	False	0.0	0.04478308254553446
chr15_82666669_C_T_b38	0.0229504	5.579729825986222	4.356708826689592	0	0	1	1	0	0	0	0	0	0	0	1	0	0	60.0	0.0	-6.606775870833798	0.0	2.89941002113612	0.0	True	False	True	False	False	False	0.0	0.04478308254553446
chr15_82666669_C_T_b38	0.030674	5.579729825986222	4.356708826689592	0	0	1	1	0	0	0	0	0	0	0	1	0	0	60.0	0.0	-6.606775870833798	0.0	2.89941002113612	0.0	True	False	True	False	False	False	0.0	0.04478308254553446
chr15_82666669_C_T_b38	0.0194908	5.579729825986222	4.356708826689592	0	0	1	1	0	0	0	0	0	0	0	1	0	0	60.0	0.0	-6.606775870833798	0.0	2.89941002113612	0.0	True	False	True	False	False	False	0.0	0.04478308254553446
chr15_82666669_C_T_b38	0.0194908	5.579729825986222	4.356708826689592	0	0	1	1	0	0	0	0	0	0	0	1	0	0	60.0	0.0	-6.606775870833798	0.0	2.89941002113612	0.0	True	False	True	False	False	False	0.0	0.04478308254553446
chr15_82666669_C_T_b38	0.0194908	5.579729825986222	4.356708826689592	0	0	1	1	0	0	0	0	0	0	0	1	0	0	60.0	0.0	-6.606775870833798	0.0	2.89941002113612	0.0	True	False	True	False	False	False	0.0	0.04478308254553446
chr15_82666669_C_T_b38	0.030674	5.579729825986222	4.356708826689592	0	0	1	1	0	0	0	0	0	0	0	1	0	0	60.0	0.0	-6.606775870833798	0.0	2.89941002113612	0.0	True	False	True	False	False	False	0.0	0.04478308254553446
chr15_82666669_C_T_b38	0.0229504	5.579729825986222	4.356708826689592	0	0	1	1	0	0	0	0	0	0	0	1	0	0	60.0	0.0	-6.606775870833798	0.0	2.89941002113612	0.0	True	False	True	False	False	False	0.0	0.04478308254553446
chr15_82666669_C_T_b38	0.0229504	5.579729825986222	4.356708826689592	0	0	1	1	0	0	0	0	0	0	0	1	0	0	60.0	0.0	-6.606775870833798	0.0	2.89941002113612	0.0	True	False	True	False	False	False	0.0	0.04478308254553446
chr15_82666669_C_T_b38	0.0229504	5.579729825986222	4.356708826689592	0	0	1	1	0	0	0	0	0	0	0	1	0	0	60.0	0.0	-6.606775870833798	0.0	2.89941002113612	0.0	True	False	True	False	False	False	0.0	0.04478308254553446
chr15_82666669_C_T_b38	0.030674	5.579729825986222	4.356708826689592	0	0	1	1	0	0	0	0	0	0	0	1	0	0	60.0	0.0	-6.606775870833798	0.0	2.89941002113612	0.0	True	False	True	False	False	False	0.0	0.04478308254553446
chr1_83921026_G_A_b38	0.0314246	4.875197323201151	4.110873864173311	0	0	1	0	0	0	0	0	0	0	0	1	0	0	20.0	0.001	-10.808716922101858	0.0	6.7835497580191415	0.0	True	False	True	False	False	False	0.0	0.04478279739953466
chr1_83921026_G_A_b38	0.0314246	4.875197323201151	4.110873864173311	0	0	1	0	0	0	0	0	0	0	0	1	0	0	20.0	0.001	-10.808716922101858	0.0	6.7835497580191415	0.0	True	False	True	False	False	False	0.0	0.04478279739953466
chr1_83921026_G_A_b38	0.0314246	4.875197323201151	4.110873864173311	0	0	1	0	0	0	0	0	0	0	0	1	0	0	20.0	0.001	-10.808716922101858	0.0	6.7835497580191415	0.0	True	False	True	False	False	False	0.0	0.04478279739953466
chr1_83921026_G_A_b38	0.0314246	4.875197323201151	4.110873864173311	0	0	1	0	0	0	0	0	0	0	0	1	0	0	20.0	0.001	-10.808716922101858	0.0	6.7835497580191415	0.0	True	False	True	False	False	False	0.0	0.04478279739953466
chr1_83921026_G_A_b38	0.0293608	4.875197323201151	4.110873864173311	0	0	1	0	0	0	0	0	0	0	0	1	0	0	20.0	0.001	-10.808716922101858	0.0	6.7835497580191415	0.0	True	False	True	False	False	False	0.0	0.04478279739953466
chr1_83921026_G_A_b38	0.241463	4.875197323201151	4.110873864173311	0	0	1	0	0	0	0	0	0	0	0	1	0	0	20.0	0.001	-10.808716922101858	0.0	6.7835497580191415	0.0	True	False	True	False	False	False	0.0	0.04478279739953466
chr1_83921026_G_A_b38	0.241463	4.875197323201151	4.110873864173311	0	0	1	0	0	0	0	0	0	0	0	1	0	0	20.0	0.001	-10.808716922101858	0.0	6.7835497580191415	0.0	True	False	True	False	False	False	0.0	0.04478279739953466
chr1_83921026_G_A_b38	0.0293608	4.875197323201151	4.110873864173311	0	0	1	0	0	0	0	0	0	0	0	1	0	0	20.0	0.001	-10.808716922101858	0.0	6.7835497580191415	0.0	True	False	True	False	False	False	0.0	0.04478279739953466
chr1_83921026_G_A_b38	0.0293608	4.875197323201151	4.110873864173311	0	0	1	0	0	0	0	0	0	0	0	1	0	0	20.0	0.001	-10.808716922101858	0.0	6.7835497580191415	0.0	True	False	True	False	False	False	0.0	0.04478279739953466
chr1_83921026_G_A_b38	0.0314246	4.875197323201151	4.110873864173311	0	0	1	0	0	0	0	0	0	0	0	1	0	0	20.0	0.001	-10.808716922101858	0.0	6.7835497580191415	0.0	True	False	True	False	False	False	0.0	0.04478279739953466
chr1_83921026_G_A_b38	0.241463	4.875197323201151	4.110873864173311	0	0	1	0	0	0	0	0	0	0	0	1	0	0	20.0	0.001	-10.808716922101858	0.0	6.7835497580191415	0.0	True	False	True	False	False	False	0.0	0.04478279739953466
chr1_83921026_G_A_b38	0.241463	4.875197323201151	4.110873864173311	0	0	1	0	0	0	0	0	0	0	0	1	0	0	20.0	0.001	-10.808716922101858	0.0	6.7835497580191415	0.0	True	False	True	False	False	False	0.0	0.04478279739953466
chr1_83921026_G_A_b38	0.0293608	4.875197323201151	4.110873864173311	0	0	1	0	0	0	0	0	0	0	0	1	0	0	20.0	0.001	-10.808716922101858	0.0	6.7835497580191415	0.0	True	False	True	False	False	False	0.0	0.04478279739953466
chr1_83921026_G_A_b38	0.0293608	4.875197323201151	4.110873864173311	0	0	1	0	0	0	0	0	0	0	0	1	0	0	20.0	0.001	-10.808716922101858	0.0	6.7835497580191415	0.0	True	False	True	False	False	False	0.0	0.04478279739953466
chr1_83921026_G_A_b38	0.241463	4.875197323201151	4.110873864173311	0	0	1	0	0	0	0	0	0	0	0	1	0	0	20.0	0.001	-10.808716922101858	0.0	6.7835497580191415	0.0	True	False	True	False	False	False	0.0	0.04478279739953466
chr1_209626996_C_T_b38	0.00241675	0.0	2.9444389791664403	0	0	1	0	0	1	0	0	1	1	0	1	0	1	60.0	0.0	5.074595272376109	3.1986116547505974	8.720110088292373	1.9960243074111759	True	False	False	False	False	True	0.0	0.0447827936718629
chr1_209626996_C_T_b38	0.00237563	0.0	2.9444389791664403	0	0	1	0	0	1	0	0	1	1	0	1	0	1	60.0	0.0	5.074595272376109	3.1986116547505974	8.720110088292373	1.9960243074111759	True	False	False	False	False	True	0.0	0.0447827936718629
chr1_209626996_C_T_b38	0.00237563	0.0	2.9444389791664403	0	0	1	0	0	1	0	0	1	1	0	1	0	1	60.0	0.0	5.074595272376109	3.1986116547505974	8.720110088292373	1.9960243074111759	True	False	False	False	False	True	0.0	0.0447827936718629
chr1_209626996_C_T_b38	0.00241675	0.0	2.9444389791664403	0	0	1	0	0	1	0	0	1	1	0	1	0	1	60.0	0.0	5.074595272376109	3.1986116547505974	8.720110088292373	1.9960243074111759	True	False	False	False	False	True	0.0	0.0447827936718629
chr1_209626996_C_T_b38	0.0189832	0.0	2.9444389791664403	0	0	1	0	0	1	0	0	1	1	0	1	0	1	60.0	0.0	5.074595272376109	3.1986116547505974	8.720110088292373	1.9960243074111759	True	False	False	False	False	True	0.0	0.0447827936718629
chr1_209626996_C_T_b38	0.0189832	0.0	2.9444389791664403	0	0	1	0	0	1	0	0	1	1	0	1	0	1	60.0	0.0	5.074595272376109	3.1986116547505974	8.720110088292373	1.9960243074111759	True	False	False	False	False	True	0.0	0.0447827936718629
chr1_209626996_C_T_b38	0.00237563	0.0	2.9444389791664403	0	0	1	0	0	1	0	0	1	1	0	1	0	1	60.0	0.0	5.074595272376109	3.1986116547505974	8.720110088292373	1.9960243074111759	True	False	False	False	False	True	0.0	0.0447827936718629
chr1_209626996_C_T_b38	0.0189832	0.0	2.9444389791664403	0	0	1	0	0	1	0	0	1	1	0	1	0	1	60.0	0.0	5.074595272376109	3.1986116547505974	8.720110088292373	1.9960243074111759	True	False	False	False	False	True	0.0	0.0447827936718629
chr1_209626996_C_T_b38	0.00241675	0.0	2.9444389791664403	0	0	1	0	0	1	0	0	1	1	0	1	0	1	60.0	0.0	5.074595272376109	3.1986116547505974	8.720110088292373	1.9960243074111759	True	False	False	False	False	True	0.0	0.0447827936718629
chr1_209626996_C_T_b38	0.00906971	0.0	2.9444389791664403	0	0	1	0	0	1	0	0	1	1	0	1	0	1	60.0	0.0	5.074595272376109	3.1986116547505974	8.720110088292373	1.9960243074111759	True	False	False	False	False	True	0.0	0.0447827936718629
chr1_209626996_C_T_b38	0.00906971	0.0	2.9444389791664403	0	0	1	0	0	1	0	0	1	1	0	1	0	1	60.0	0.0	5.074595272376109	3.1986116547505974	8.720110088292373	1.9960243074111759	True	False	False	False	False	True	0.0	0.0447827936718629
chr1_209626996_C_T_b38	0.00254048	0.0	2.9444389791664403	0	0	1	0	0	1	0	0	1	1	0	1	0	1	60.0	0.0	5.074595272376109	3.1986116547505974	8.720110088292373	1.9960243074111759	True	False	False	False	False	True	0.0	0.0447827936718629
chr1_209626996_C_T_b38	0.00906971	0.0	2.9444389791664403	0	0	1	0	0	1	0	0	1	1	0	1	0	1	60.0	0.0	5.074595272376109	3.1986116547505974	8.720110088292373	1.9960243074111759	True	False	False	False	False	True	0.0	0.0447827936718629
chr1_209626996_C_T_b38	0.00254048	0.0	2.9444389791664403	0	0	1	0	0	1	0	0	1	1	0	1	0	1	60.0	0.0	5.074595272376109	3.1986116547505974	8.720110088292373	1.9960243074111759	True	False	False	False	False	True	0.0	0.0447827936718629
chr1_209626996_C_T_b38	0.00254048	0.0	2.9444389791664403	0	0	1	0	0	1	0	0	1	1	0	1	0	1	60.0	0.0	5.074595272376109	3.1986116547505974	8.720110088292373	1.9960243074111759	True	False	False	False	False	True	0.0	0.0447827936718629
chr19_49834707_T_C_b38	0.0340582	6.154858094016418	6.154858094016418	0	0	0	0	0	1	0	1	1	1	0	1	0	1	60.0	0.0	-2.843449644680684	1.5048592201284707	-4.792341245657724	0.0	False	True	True	False	False	False	0.0	0.0447827540532895
chr19_49834707_T_C_b38	0.0757774	6.154858094016418	6.154858094016418	0	0	0	0	0	1	0	1	1	1	0	1	0	1	60.0	0.0	-2.843449644680684	1.5048592201284707	-4.792341245657724	0.0	False	True	True	False	False	False	0.0	0.0447827540532895
chr19_49834707_T_C_b38	0.0757774	6.154858094016418	6.154858094016418	0	0	0	0	0	1	0	1	1	1	0	1	0	1	60.0	0.0	-2.843449644680684	1.5048592201284707	-4.792341245657724	0.0	False	True	True	False	False	False	0.0	0.0447827540532895
chr19_49834707_T_C_b38	0.0757774	6.154858094016418	6.154858094016418	0	0	0	0	0	1	0	1	1	1	0	1	0	1	60.0	0.0	-2.843449644680684	1.5048592201284707	-4.792341245657724	0.0	False	True	True	False	False	False	0.0	0.0447827540532895
chr19_49834707_T_C_b38	0.0340582	6.154858094016418	6.154858094016418	0	0	0	0	0	1	0	1	1	1	0	1	0	1	60.0	0.0	-2.843449644680684	1.5048592201284707	-4.792341245657724	0.0	False	True	True	False	False	False	0.0	0.0447827540532895
chr19_49834707_T_C_b38	0.0757774	6.154858094016418	6.154858094016418	0	0	0	0	0	1	0	1	1	1	0	1	0	1	60.0	0.0	-2.843449644680684	1.5048592201284707	-4.792341245657724	0.0	False	True	True	False	False	False	0.0	0.0447827540532895
chr19_49834707_T_C_b38	0.0757774	6.154858094016418	6.154858094016418	0	0	0	0	0	1	0	1	1	1	0	1	0	1	60.0	0.0	-2.843449644680684	1.5048592201284707	-4.792341245657724	0.0	False	True	True	False	False	False	0.0	0.0447827540532895
chr19_49834707_T_C_b38	0.0757774	6.154858094016418	6.154858094016418	0	0	0	0	0	1	0	1	1	1	0	1	0	1	60.0	0.0	-2.843449644680684	1.5048592201284707	-4.792341245657724	0.0	False	True	True	False	False	False	0.0	0.0447827540532895
chr19_49834707_T_C_b38	0.0340582	6.154858094016418	6.154858094016418	0	0	0	0	0	1	0	1	1	1	0	1	0	1	60.0	0.0	-2.843449644680684	1.5048592201284707	-4.792341245657724	0.0	False	True	True	False	False	False	0.0	0.0447827540532895
chr19_49834707_T_C_b38	0.0340582	6.154858094016418	6.154858094016418	0	0	0	0	0	1	0	1	1	1	0	1	0	1	60.0	0.0	-2.843449644680684	1.5048592201284707	-4.792341245657724	0.0	False	True	True	False	False	False	0.0	0.0447827540532895
chr19_49834707_T_C_b38	0.0340582	6.154858094016418	6.154858094016418	0	0	0	0	0	1	0	1	1	1	0	1	0	1	60.0	0.0	-2.843449644680684	1.5048592201284707	-4.792341245657724	0.0	False	True	True	False	False	False	0.0	0.0447827540532895
chr19_49834707_T_C_b38	0.0340582	6.154858094016418	6.154858094016418	0	0	0	0	0	1	0	1	1	1	0	1	0	1	60.0	0.0	-2.843449644680684	1.5048592201284707	-4.792341245657724	0.0	False	True	True	False	False	False	0.0	0.0447827540532895
chr6_33065730_C_T_b38	0.0106687	5.950642552587727	6.586171654854675	0	0	0	0	0	1	0	1	1	0	1	1	0	1	40.0	0.0	5.228200470910789	0.0	0.1722342873822953	0.0	False	True	True	False	False	False	0.0	0.04478262956311308
chr6_33065730_C_T_b38	0.011941	5.950642552587727	6.586171654854675	0	0	0	0	0	1	0	1	1	0	1	1	0	1	40.0	0.0	5.228200470910789	0.0	0.1722342873822953	0.0	False	True	True	False	False	False	0.0	0.04478262956311308
chr6_143960268_T_A_b38	0.0292442	5.616771097666572	5.303304908059076	0	0	0	0	1	1	0	1	1	0	0	1	0	1	40.0	0.0	-4.925225968442781	0.9599698956789552	6.740201980256359	0.1280692972774773	True	False	True	False	False	False	0.0	0.044782020367987736
chr3_124912884_C_T_b38	0.00431299	5.429345628954441	5.424950017481403	0	0	0	1	0	0	0	0	0	0	0	0	0	0	60.0	0.0	-6.391079050689579	0.0	6.951107781267432	0.0	True	False	True	False	False	False	0.0	0.04478194716086096
chr3_124912884_C_T_b38	0.00398779	5.429345628954441	5.424950017481403	0	0	0	1	0	0	0	0	0	0	0	0	0	0	60.0	0.0	-6.391079050689579	0.0	6.951107781267432	0.0	True	False	True	False	False	False	0.0	0.04478194716086096
chr10_23096721_T_A_b38	0.0809647	6.261491684321042	6.903747257584598	0	0	1	0	1	1	0	1	1	1	1	1	0	0	40.0	0.0	-11.994102322940812	0.0	5.952588348928998	1.3851937896243456	True	False	True	False	False	False	0.0	0.044781206223269775
chr10_23096721_T_A_b38	0.0809647	6.261491684321042	6.903747257584598	0	0	1	0	1	1	0	1	1	1	1	1	0	0	40.0	0.0	-11.994102322940812	0.0	5.952588348928998	1.3851937896243456	True	False	True	False	False	False	0.0	0.044781206223269775
chr10_15531371_C_G_b38	0.0427915	5.3981627015177525	5.3981627015177525	0	0	0	0	0	0	0	0	0	0	0	0	0	1	60.0	0.0	-13.938021467241684	0.0	2.2290613391777825	0.0	True	False	True	False	False	False	0.0	0.04478116890770724
chr10_70116458_G_T_b38	0.0119044	5.75890177387728	5.099866427824199	0	0	0	0	1	1	0	1	1	1	0	1	0	0	60.0	0.0	-3.843434629249912	0.0	6.936485610666715	0.0	True	False	True	False	False	False	0.0	0.044780304852352085
chr6_70185182_T_C_b38	0.030867	5.081404364984463	5.5909869805108565	0	0	1	0	0	0	0	0	0	0	0	0	0	0	40.0	0.0	-3.265229842119199	0.0	7.858198626807813	0.08314741699679473	True	False	True	False	False	False	0.0	0.04478013080667522
chr7_92454268_C_G_b38	0.076958	6.035481432524756	5.3706380281276624	1	0	0	0	0	0	0	0	0	1	0	1	0	1	40.0	0.029	1.145196089330104	0.0	8.258766501711165	0.45736739012563987	False	True	True	False	False	False	0.0	0.04477989054256921
chr7_92454268_C_G_b38	0.0545619	6.035481432524756	5.3706380281276624	1	0	0	0	0	0	0	0	0	1	0	1	0	1	40.0	0.029	1.145196089330104	0.0	8.258766501711165	0.45736739012563987	False	True	True	False	False	False	0.0	0.04477989054256921
chr7_92454268_C_G_b38	0.076958	6.035481432524756	5.3706380281276624	1	0	0	0	0	0	0	0	0	1	0	1	0	1	40.0	0.029	1.145196089330104	0.0	8.258766501711165	0.45736739012563987	False	True	True	False	False	False	0.0	0.04477989054256921
chr7_92454268_C_G_b38	0.0545619	6.035481432524756	5.3706380281276624	1	0	0	0	0	0	0	0	0	1	0	1	0	1	40.0	0.029	1.145196089330104	0.0	8.258766501711165	0.45736739012563987	False	True	True	False	False	False	0.0	0.04477989054256921
chr10_33270358_G_A_b38	0.100139	5.762051382780177	5.75890177387728	0	0	1	0	0	1	0	0	1	0	0	1	0	1	60.0	0.101	-7.932180206960433	1.9942902512582397	3.5248475038225635	1.2156621714410178	True	False	True	False	False	False		0.04477975136859925
chr8_47782886_T_C_b38	0.040008	5.666426688112432	4.804021044733257	1	0	1	1	0	0	0	0	0	0	0	0	0	1	30.0	0.002	-7.469933605149423	0.9322416266600886	3.477109540952675	0.0	False	True	True	False	False	False	0.0	0.044779154590110185
chr8_47782886_T_C_b38	0.0443832	5.666426688112432	4.804021044733257	1	0	1	1	0	0	0	0	0	0	0	0	0	1	30.0	0.002	-7.469933605149423	0.9322416266600886	3.477109540952675	0.0	False	True	True	False	False	False	0.0	0.044779154590110185
chr8_47782886_T_C_b38	0.0443832	5.666426688112432	4.804021044733257	1	0	1	1	0	0	0	0	0	0	0	0	0	1	30.0	0.002	-7.469933605149423	0.9322416266600886	3.477109540952675	0.0	False	True	True	False	False	False	0.0	0.044779154590110185
chr8_47782886_T_C_b38	0.040008	5.666426688112432	4.804021044733257	1	0	1	1	0	0	0	0	0	0	0	0	0	1	30.0	0.002	-7.469933605149423	0.9322416266600886	3.477109540952675	0.0	False	True	True	False	False	False	0.0	0.044779154590110185
chr22_20054218_C_T_b38	0.00329682	6.504288173536645	6.663132695990803	1	0	1	0	0	0	0	1	0	1	0	1	0	1	70.0	0.0	-0.3510767060960321	0.0	-0.0057246979666913	0.82427894371655	False	True	True	False	False	False	0.0	0.04477909796658642
chr14_22605603_C_T_b38	0.0260688	5.575949103146316	5.214935757608986	0	0	0	0	0	1	0	0	1	0	0	1	0	1	60.0	0.0	-9.934551008255475	3.1833139312535472	5.842963840427437	0.0	True	False	True	False	False	False	0.0	0.044778877184591406
chr6_89627914_C_T_b38	0.0251768	5.389071729816501	8.105609402299896	0	0	0	1	0	0	0	0	0	0	0	1	0	1	50.0	0.005	-0.0922139137199406	1.0651500053048684	4.380342550865677	1.5909360377477526	True	False	True	False	False	False	0.0	0.04477861822568241
chr6_89627914_C_T_b38	0.046178	5.389071729816501	8.105609402299896	0	0	0	1	0	0	0	0	0	0	0	1	0	1	50.0	0.005	-0.0922139137199406	1.0651500053048684	4.380342550865677	1.5909360377477526	True	False	True	False	False	False	0.0	0.04477861822568241
chr6_110887901_G_A_b38	0.119524	5.739792912179234	5.739792912179234	0	0	0	0	0	0	0	1	0	1	0	1	0	1	60.0	0.0	-0.8189439447991367	3.3688462842567866	6.240609444353026	0.0	True	False	True	False	False	False	0.0	0.04477808864787921
chr6_110887901_G_A_b38	0.119524	5.739792912179234	5.739792912179234	0	0	0	0	0	0	0	1	0	1	0	1	0	1	60.0	0.0	-0.8189439447991367	3.3688462842567866	6.240609444353026	0.0	True	False	True	False	False	False	0.0	0.04477808864787921
chr6_110887901_G_A_b38	0.119524	5.739792912179234	5.739792912179234	0	0	0	0	0	0	0	1	0	1	0	1	0	1	60.0	0.0	-0.8189439447991367	3.3688462842567866	6.240609444353026	0.0	True	False	True	False	False	False	0.0	0.04477808864787921
chr6_110887901_G_A_b38	0.119524	5.739792912179234	5.739792912179234	0	0	0	0	0	0	0	1	0	1	0	1	0	1	60.0	0.0	-0.8189439447991367	3.3688462842567866	6.240609444353026	0.0	True	False	True	False	False	False	0.0	0.04477808864787921
chr6_110887901_G_A_b38	0.0298195	5.739792912179234	5.739792912179234	0	0	0	0	0	0	0	1	0	1	0	1	0	1	60.0	0.0	-0.8189439447991367	3.3688462842567866	6.240609444353026	0.0	True	False	True	False	False	False	0.0	0.04477808864787921
chr6_110887901_G_A_b38	0.0298195	5.739792912179234	5.739792912179234	0	0	0	0	0	0	0	1	0	1	0	1	0	1	60.0	0.0	-0.8189439447991367	3.3688462842567866	6.240609444353026	0.0	True	False	True	False	False	False	0.0	0.04477808864787921
chr6_110887901_G_A_b38	0.0298195	5.739792912179234	5.739792912179234	0	0	0	0	0	0	0	1	0	1	0	1	0	1	60.0	0.0	-0.8189439447991367	3.3688462842567866	6.240609444353026	0.0	True	False	True	False	False	False	0.0	0.04477808864787921
chr6_110887901_G_A_b38	0.0298195	5.739792912179234	5.739792912179234	0	0	0	0	0	0	0	1	0	1	0	1	0	1	60.0	0.0	-0.8189439447991367	3.3688462842567866	6.240609444353026	0.0	True	False	True	False	False	False	0.0	0.04477808864787921
chr16_88717330_A_G_b38	0.0813148	6.263398262591624	5.733341276897746	0	1	0	0	0	0	0	1	0	0	1	1	0	1	50.0	0.0	-9.544880708494542	0.0	-1.725824101694997	0.0	False	True	True	False	False	False	0.0	0.04477808482749263
chr16_88717330_A_G_b38	0.0813148	6.263398262591624	5.733341276897746	0	1	0	0	0	0	0	1	0	0	1	1	0	1	50.0	0.0	-9.544880708494542	0.0	-1.725824101694997	0.0	False	True	True	False	False	False	0.0	0.04477808482749263
chr16_88717330_A_G_b38	0.0813148	6.263398262591624	5.733341276897746	0	1	0	0	0	0	0	1	0	0	1	1	0	1	50.0	0.0	-9.544880708494542	0.0	-1.725824101694997	0.0	False	True	True	False	False	False	0.0	0.04477808482749263
chr16_88717330_A_G_b38	0.0813148	6.263398262591624	5.733341276897746	0	1	0	0	0	0	0	1	0	0	1	1	0	1	50.0	0.0	-9.544880708494542	0.0	-1.725824101694997	0.0	False	True	True	False	False	False	0.0	0.04477808482749263
chr16_88717330_A_G_b38	0.0813148	6.263398262591624	5.733341276897746	0	1	0	0	0	0	0	1	0	0	1	1	0	1	50.0	0.0	-9.544880708494542	0.0	-1.725824101694997	0.0	False	True	True	False	False	False	0.0	0.04477808482749263
chr16_88717330_A_G_b38	0.0813148	6.263398262591624	5.733341276897746	0	1	0	0	0	0	0	1	0	0	1	1	0	1	50.0	0.0	-9.544880708494542	0.0	-1.725824101694997	0.0	False	True	True	False	False	False	0.0	0.04477808482749263
chr16_88717330_A_G_b38	0.0813148	6.263398262591624	5.733341276897746	0	1	0	0	0	0	0	1	0	0	1	1	0	1	50.0	0.0	-9.544880708494542	0.0	-1.725824101694997	0.0	False	True	True	False	False	False	0.0	0.04477808482749263
chr16_88717330_A_G_b38	0.0813148	6.263398262591624	5.733341276897746	0	1	0	0	0	0	0	1	0	0	1	1	0	1	50.0	0.0	-9.544880708494542	0.0	-1.725824101694997	0.0	False	True	True	False	False	False	0.0	0.04477808482749263
chr16_88717330_A_G_b38	0.0813148	6.263398262591624	5.733341276897746	0	1	0	0	0	0	0	1	0	0	1	1	0	1	50.0	0.0	-9.544880708494542	0.0	-1.725824101694997	0.0	False	True	True	False	False	False	0.0	0.04477808482749263
chr16_88717330_A_G_b38	0.0813148	6.263398262591624	5.733341276897746	0	1	0	0	0	0	0	1	0	0	1	1	0	1	50.0	0.0	-9.544880708494542	0.0	-1.725824101694997	0.0	False	True	True	False	False	False	0.0	0.04477808482749263
chr16_88717330_A_G_b38	0.0813148	6.263398262591624	5.733341276897746	0	1	0	0	0	0	0	1	0	0	1	1	0	1	50.0	0.0	-9.544880708494542	0.0	-1.725824101694997	0.0	False	True	True	False	False	False	0.0	0.04477808482749263
chr5_149242782_C_T_b38	0.00923255	5.501258210544727	5.293304824724492	0	0	0	0	0	1	0	0	1	0	0	1	0	1	50.0	0.0	-14.482283393250524	1.3521111077675592	7.271136345094867	0.6793936870898563	True	False	True	False	False	False	0.0	0.04477779153739589
chr5_149242782_C_T_b38	0.00923255	5.501258210544727	5.293304824724492	0	0	0	0	0	1	0	0	1	0	0	1	0	1	50.0	0.0	-14.482283393250524	1.3521111077675592	7.271136345094867	0.6793936870898563	True	False	True	False	False	False	0.0	0.04477779153739589
chr2_1493570_C_T_b38	0.00207161	5.4510384535657	5.44673737166631	0	0	1	0	0	0	0	0	0	0	0	1	0	0	60.0	0.213	3.2768956021817277	0.0	2.3423466147020022	0.0	True	False	True	False	False	False	0.0	0.04477775200176601
chr2_1493570_C_T_b38	0.164732	5.4510384535657	5.44673737166631	0	0	1	0	0	0	0	0	0	0	0	1	0	0	60.0	0.213	3.2768956021817277	0.0	2.3423466147020022	0.0	True	False	True	False	False	False	0.0	0.04477775200176601
chr11_128806973_G_T_b38	0.014767	5.58724865840025	5.58724865840025	0	0	1	0	1	1	0	0	1	0	0	1	0	1	40.0	0.02	0.715489517865138	6.559867591238432	3.5193166334643493	0.0	False	True	True	False	False	False	0.0	0.04477691503008247
chr11_128806973_G_T_b38	0.0317938	5.58724865840025	5.58724865840025	0	0	1	0	1	1	0	0	1	0	0	1	0	1	40.0	0.02	0.715489517865138	6.559867591238432	3.5193166334643493	0.0	False	True	True	False	False	False	0.0	0.04477691503008247
chr6_30984485_C_T_b38	0.0128536	5.783825182329737	5.783825182329737	0	0	0	1	0	0	0	0	0	0	1	0	0	0	50.0	0.0	-4.225705748591981	2.7767995027415493	-3.257088424963044	0.0	True	False	True	False	False	False	0.0	0.044776622071588355
chr20_5185189_G_A_b38	0.0335868	5.501258210544727	5.501258210544727	0	0	1	0	0	0	0	0	0	0	0	1	0	1	60.0	0.0	-0.5103791114709193	6.334653354063155	-1.3794285064087433	1.277321312226512	True	False	True	False	False	False	0.0	0.04477587735173914
chr20_5185189_G_A_b38	0.0335868	5.501258210544727	5.501258210544727	0	0	1	0	0	0	0	0	0	0	0	1	0	1	60.0	0.0	-0.5103791114709193	6.334653354063155	-1.3794285064087433	1.277321312226512	True	False	True	False	False	False	0.0	0.04477587735173914
chr20_5185189_G_A_b38	0.0335868	5.501258210544727	5.501258210544727	0	0	1	0	0	0	0	0	0	0	0	1	0	1	60.0	0.0	-0.5103791114709193	6.334653354063155	-1.3794285064087433	1.277321312226512	True	False	True	False	False	False	0.0	0.04477587735173914
chr20_5185189_G_A_b38	0.0335868	5.501258210544727	5.501258210544727	0	0	1	0	0	0	0	0	0	0	0	1	0	1	60.0	0.0	-0.5103791114709193	6.334653354063155	-1.3794285064087433	1.277321312226512	True	False	True	False	False	False	0.0	0.04477587735173914
chr20_5185189_G_A_b38	0.0335868	5.501258210544727	5.501258210544727	0	0	1	0	0	0	0	0	0	0	0	1	0	1	60.0	0.0	-0.5103791114709193	6.334653354063155	-1.3794285064087433	1.277321312226512	True	False	True	False	False	False	0.0	0.04477587735173914
chr20_5185189_G_A_b38	0.0495747	5.501258210544727	5.501258210544727	0	0	1	0	0	0	0	0	0	0	0	1	0	1	60.0	0.0	-0.5103791114709193	6.334653354063155	-1.3794285064087433	1.277321312226512	True	False	True	False	False	False	0.0	0.04477587735173914
chr20_5185189_G_A_b38	0.0495747	5.501258210544727	5.501258210544727	0	0	1	0	0	0	0	0	0	0	0	1	0	1	60.0	0.0	-0.5103791114709193	6.334653354063155	-1.3794285064087433	1.277321312226512	True	False	True	False	False	False	0.0	0.04477587735173914
chr20_5185189_G_A_b38	0.0495747	5.501258210544727	5.501258210544727	0	0	1	0	0	0	0	0	0	0	0	1	0	1	60.0	0.0	-0.5103791114709193	6.334653354063155	-1.3794285064087433	1.277321312226512	True	False	True	False	False	False	0.0	0.04477587735173914
chr20_5185189_G_A_b38	0.0495747	5.501258210544727	5.501258210544727	0	0	1	0	0	0	0	0	0	0	0	1	0	1	60.0	0.0	-0.5103791114709193	6.334653354063155	-1.3794285064087433	1.277321312226512	True	False	True	False	False	False	0.0	0.04477587735173914
chr20_5185189_G_A_b38	0.0495747	5.501258210544727	5.501258210544727	0	0	1	0	0	0	0	0	0	0	0	1	0	1	60.0	0.0	-0.5103791114709193	6.334653354063155	-1.3794285064087433	1.277321312226512	True	False	True	False	False	False	0.0	0.04477587735173914
chr8_91102546_G_C_b38	0.00669305	5.793013608384144	4.290459441148391	0	0	1	1	0	0	0	0	0	0	1	0	0	1	40.0	0.003	-1.2235335159214276	12.910968873915548	3.43675637837525	0.06294252788013921	True	False	True	False	False	False	0.0	0.04477572506535612
chr8_91102546_G_C_b38	0.00669305	5.793013608384144	4.290459441148391	0	0	1	1	0	0	0	0	0	0	1	0	0	1	40.0	0.003	-1.2235335159214276	12.910968873915548	3.43675637837525	0.06294252788013921	True	False	True	False	False	False	0.0	0.04477572506535612
chr7_117665320_G_A_b38	0.0134912	5.501258210544727	4.9344739331306915	0	0	0	0	1	1	0	1	1	0	0	1	0	0	40.0	0.004	-9.798050687071044	0.0	0.0262007823174101	0.0	True	False	True	False	False	False	0.0	0.044775585763867774
chr7_117665320_G_A_b38	0.0134912	5.501258210544727	4.9344739331306915	0	0	0	0	1	1	0	1	1	0	0	1	0	0	40.0	0.004	-9.798050687071044	0.0	0.0262007823174101	0.0	True	False	True	False	False	False	0.0	0.044775585763867774
chr14_64728625_G_T_b38	0.00954991	5.918893854273146	5.916202062607435	0	0	0	1	0	1	0	0	1	0	0	1	0	1	60.0	0.0	-2.7775769497875067	2.178532120130313	4.989590991974545	1.4730546531821167	True	False	True	False	False	False	0.0	0.04477551684972382
chr4_868148_C_G_b38	0.0330092	5.971261839790462	5.968707559985366	0	0	0	0	0	1	0	0	1	0	0	1	0	1	80.0	0.0	0.5255323762086547	2.8609652521988003	7.201155737605859	0.43716259495165843	True	False	True	False	False	False	0.0	0.04477513387297318
chr4_868148_C_G_b38	0.0330092	5.971261839790462	5.968707559985366	0	0	0	0	0	1	0	0	1	0	0	1	0	1	80.0	0.0	0.5255323762086547	2.8609652521988003	7.201155737605859	0.43716259495165843	True	False	True	False	False	False	0.0	0.04477513387297318
chr4_5018615_G_A_b38	0.00800826	5.926926025970411	6.519147287940395	0	0	1	0	1	0	0	0	0	1	0	1	0	0	80.0	0.003	-19.728442539329592	0.0	-1.1684922044672277	0.0	True	False	True	False	False	False	0.0	0.04477425261304788
chr9_732216_C_T_b38	0.131612	5.996452088619021	7.5569505720129	1	0	1	0	0	1	0	0	1	0	0	1	0	1	40.0	0.002	-5.136051285830341	0.0	3.319849875707135	0.0	False	True	True	False	False	False	0.0	0.0447740058874494
chr9_732216_C_T_b38	0.131612	5.996452088619021	7.5569505720129	1	0	1	0	0	1	0	0	1	0	0	1	0	1	40.0	0.002	-5.136051285830341	0.0	3.319849875707135	0.0	False	True	True	False	False	False	0.0	0.0447740058874494
chr3_41681266_T_C_b38	0.00526281	5.493061443340548	5.488937726156687	0	0	1	0	0	1	0	0	1	1	0	1	0	0	30.0	0.0	-13.8416634811964	0.0	6.308467686358014	0.34499537957564996	True	False	True	False	False	False	0.0	0.044773331283683306
chr12_118068290_C_G_b38	0.0239771	5.730099782973574	4.465908118654584	0	0	0	1	0	0	0	1	0	0	0	1	0	1	60.0	0.116	6.354951044923884	0.0	-3.579995162717111	4.644966706289928	True	False	True	False	False	False	0.0	0.044773197725680246
chr15_83913152_T_C_b38	0.010634	5.424950017481403	4.127134385045092	1	0	0	1	1	0	0	0	0	0	0	0	0	0	60.0	0.179	6.986069852224268	0.1639439028830782	6.090313979822788	0.0	False	True	True	False	False	False		0.044772698896969214
chr18_10468330_A_G_b38	0.0222617	5.777652323222656	4.9344739331306915	0	0	0	0	0	1	0	0	1	0	0	1	0	1	60.0	0.0	-2.8566089749684878	0.0	4.205419849868868	0.0	True	False	True	False	False	False	0.0	0.044772059333361036
chr1_6350283_C_G_b38	0.0210154	6.035481432524756	6.035481432524756	0	0	0	0	0	1	0	0	1	1	0	1	0	1	70.0	0.0	-4.890103673238767	0.0	5.477055687525734	0.0	True	False	True	False	False	False	0.0	0.04477143929402283
chr1_6350283_C_G_b38	0.0210154	6.035481432524756	6.035481432524756	0	0	0	0	0	1	0	0	1	1	0	1	0	1	70.0	0.0	-4.890103673238767	0.0	5.477055687525734	0.0	True	False	True	False	False	False	0.0	0.04477143929402283
chr1_6350283_C_G_b38	0.0210154	6.035481432524756	6.035481432524756	0	0	0	0	0	1	0	0	1	1	0	1	0	1	70.0	0.0	-4.890103673238767	0.0	5.477055687525734	0.0	True	False	True	False	False	False	0.0	0.04477143929402283
chr5_150758634_C_A_b38	0.0186583	5.420534999272286	1.0986122886681098	0	0	0	0	1	1	1	1	1	1	0	0	0	0	60.0	0.004	-7.483774393398851	0.0	2.4379118002287186	0.0	False	True	True	False	False	False	0.0	0.044771438116623014
chr5_150758634_C_A_b38	0.00409349	5.420534999272286	1.0986122886681098	0	0	0	0	1	1	1	1	1	1	0	0	0	0	60.0	0.004	-7.483774393398851	0.0	2.4379118002287186	0.0	False	True	True	False	False	False	0.0	0.044771438116623014
chr5_150758634_C_A_b38	0.00409349	5.420534999272286	1.0986122886681098	0	0	0	0	1	1	1	1	1	1	0	0	0	0	60.0	0.004	-7.483774393398851	0.0	2.4379118002287186	0.0	False	True	True	False	False	False	0.0	0.044771438116623014
chr5_150758634_C_A_b38	0.00409349	5.420534999272286	1.0986122886681098	0	0	0	0	1	1	1	1	1	1	0	0	0	0	60.0	0.004	-7.483774393398851	0.0	2.4379118002287186	0.0	False	True	True	False	False	False	0.0	0.044771438116623014
chr5_150758634_C_A_b38	0.00409349	5.420534999272286	1.0986122886681098	0	0	0	0	1	1	1	1	1	1	0	0	0	0	60.0	0.004	-7.483774393398851	0.0	2.4379118002287186	0.0	False	True	True	False	False	False	0.0	0.044771438116623014
chr5_150758634_C_A_b38	0.00409349	5.420534999272286	1.0986122886681098	0	0	0	0	1	1	1	1	1	1	0	0	0	0	60.0	0.004	-7.483774393398851	0.0	2.4379118002287186	0.0	False	True	True	False	False	False	0.0	0.044771438116623014
chr5_150758634_C_A_b38	0.0186583	5.420534999272286	1.0986122886681098	0	0	0	0	1	1	1	1	1	1	0	0	0	0	60.0	0.004	-7.483774393398851	0.0	2.4379118002287186	0.0	False	True	True	False	False	False	0.0	0.044771438116623014
chr5_150758634_C_A_b38	0.0186583	5.420534999272286	1.0986122886681098	0	0	0	0	1	1	1	1	1	1	0	0	0	0	60.0	0.004	-7.483774393398851	0.0	2.4379118002287186	0.0	False	True	True	False	False	False	0.0	0.044771438116623014
chr5_150758634_C_A_b38	0.0186583	5.420534999272286	1.0986122886681098	0	0	0	0	1	1	1	1	1	1	0	0	0	0	60.0	0.004	-7.483774393398851	0.0	2.4379118002287186	0.0	False	True	True	False	False	False	0.0	0.044771438116623014
chr5_150758634_C_A_b38	0.0186583	5.420534999272286	1.0986122886681098	0	0	0	0	1	1	1	1	1	1	0	0	0	0	60.0	0.004	-7.483774393398851	0.0	2.4379118002287186	0.0	False	True	True	False	False	False	0.0	0.044771438116623014
chr12_108919384_C_T_b38	0.00306664	5.676753802268282	5.673323267171493	0	0	0	1	0	0	0	1	0	0	0	1	0	1	60.0	0.013	6.5189300237423895	0.0	-1.4636782612772024	0.0	True	False	True	False	False	False	0.0	0.0447714024844534
chr12_108919384_C_T_b38	0.00159326	5.676753802268282	5.673323267171493	0	0	0	1	0	0	0	1	0	0	0	1	0	1	60.0	0.013	6.5189300237423895	0.0	-1.4636782612772024	0.0	True	False	True	False	False	False	0.0	0.0447714024844534
chr7_54546755_C_T_b38	0.0241179	5.493061443340548	2.833213344056216	0	0	0	1	1	0	1	1	0	1	0	1	1	0	60.0	0.0	5.606451002064205	0.0	0.6053461949001573	0.793680371943509	True	False	True	False	False	False	0.0	0.044770479174793695
chr20_62200283_G_T_b38	0.0479523	5.3706380281276624	2.8903717578961645	0	0	1	1	0	0	0	0	0	0	0	1	0	1	40.0	0.0	-1.0471146821635802	3.183266341083756	6.387558171103429	0.0	True	False	True	False	False	False	0.0	0.044770397389385576
chr20_62200283_G_T_b38	0.0479523	5.3706380281276624	2.8903717578961645	0	0	1	1	0	0	0	0	0	0	0	1	0	1	40.0	0.0	-1.0471146821635802	3.183266341083756	6.387558171103429	0.0	True	False	True	False	False	False	0.0	0.044770397389385576
chr20_62200283_G_T_b38	0.0479523	5.3706380281276624	2.8903717578961645	0	0	1	1	0	0	0	0	0	0	0	1	0	1	40.0	0.0	-1.0471146821635802	3.183266341083756	6.387558171103429	0.0	True	False	True	False	False	False	0.0	0.044770397389385576
chr20_62200283_G_T_b38	0.0479523	5.3706380281276624	2.8903717578961645	0	0	1	1	0	0	0	0	0	0	0	1	0	1	40.0	0.0	-1.0471146821635802	3.183266341083756	6.387558171103429	0.0	True	False	True	False	False	False	0.0	0.044770397389385576
chr11_17442987_T_C_b38	0.110634	5.786897381366708	4.663439094112067	0	0	1	0	0	1	0	0	1	0	0	1	0	1	70.0	0.0	9.434037740760642	0.0	0.8456958871430089	0.0	True	False	True	False	False	False	0.0	0.04477024909099397
chr11_17442987_T_C_b38	0.110634	5.786897381366708	4.663439094112067	0	0	1	0	0	1	0	0	1	0	0	1	0	1	70.0	0.0	9.434037740760642	0.0	0.8456958871430089	0.0	True	False	True	False	False	False	0.0	0.04477024909099397
chr11_17442987_T_C_b38	0.00800085	5.786897381366708	4.663439094112067	0	0	1	0	0	1	0	0	1	0	0	1	0	1	70.0	0.0	9.434037740760642	0.0	0.8456958871430089	0.0	True	False	True	False	False	False	0.0	0.04477024909099397
chr11_17442987_T_C_b38	0.0112617	5.786897381366708	4.663439094112067	0	0	1	0	0	1	0	0	1	0	0	1	0	1	70.0	0.0	9.434037740760642	0.0	0.8456958871430089	0.0	True	False	True	False	False	False	0.0	0.04477024909099397
chr11_17442987_T_C_b38	0.0112617	5.786897381366708	4.663439094112067	0	0	1	0	0	1	0	0	1	0	0	1	0	1	70.0	0.0	9.434037740760642	0.0	0.8456958871430089	0.0	True	False	True	False	False	False	0.0	0.04477024909099397
chr11_17442987_T_C_b38	0.02012	5.786897381366708	4.663439094112067	0	0	1	0	0	1	0	0	1	0	0	1	0	1	70.0	0.0	9.434037740760642	0.0	0.8456958871430089	0.0	True	False	True	False	False	False	0.0	0.04477024909099397
chr11_17442987_T_C_b38	0.02012	5.786897381366708	4.663439094112067	0	0	1	0	0	1	0	0	1	0	0	1	0	1	70.0	0.0	9.434037740760642	0.0	0.8456958871430089	0.0	True	False	True	False	False	False	0.0	0.04477024909099397
chr11_17442987_T_C_b38	0.02012	5.786897381366708	4.663439094112067	0	0	1	0	0	1	0	0	1	0	0	1	0	1	70.0	0.0	9.434037740760642	0.0	0.8456958871430089	0.0	True	False	True	False	False	False	0.0	0.04477024909099397
chr11_17442987_T_C_b38	0.00800085	5.786897381366708	4.663439094112067	0	0	1	0	0	1	0	0	1	0	0	1	0	1	70.0	0.0	9.434037740760642	0.0	0.8456958871430089	0.0	True	False	True	False	False	False	0.0	0.04477024909099397
chr11_17442987_T_C_b38	0.02012	5.786897381366708	4.663439094112067	0	0	1	0	0	1	0	0	1	0	0	1	0	1	70.0	0.0	9.434037740760642	0.0	0.8456958871430089	0.0	True	False	True	False	False	False	0.0	0.04477024909099397
chr11_17442987_T_C_b38	0.110634	5.786897381366708	4.663439094112067	0	0	1	0	0	1	0	0	1	0	0	1	0	1	70.0	0.0	9.434037740760642	0.0	0.8456958871430089	0.0	True	False	True	False	False	False	0.0	0.04477024909099397
chr11_17442987_T_C_b38	0.110634	5.786897381366708	4.663439094112067	0	0	1	0	0	1	0	0	1	0	0	1	0	1	70.0	0.0	9.434037740760642	0.0	0.8456958871430089	0.0	True	False	True	False	False	False	0.0	0.04477024909099397
chr11_17442987_T_C_b38	0.00800085	5.786897381366708	4.663439094112067	0	0	1	0	0	1	0	0	1	0	0	1	0	1	70.0	0.0	9.434037740760642	0.0	0.8456958871430089	0.0	True	False	True	False	False	False	0.0	0.04477024909099397
chr11_17442987_T_C_b38	0.0112617	5.786897381366708	4.663439094112067	0	0	1	0	0	1	0	0	1	0	0	1	0	1	70.0	0.0	9.434037740760642	0.0	0.8456958871430089	0.0	True	False	True	False	False	False	0.0	0.04477024909099397
chr11_17442987_T_C_b38	0.00800085	5.786897381366708	4.663439094112067	0	0	1	0	0	1	0	0	1	0	0	1	0	1	70.0	0.0	9.434037740760642	0.0	0.8456958871430089	0.0	True	False	True	False	False	False	0.0	0.04477024909099397
chr11_17442987_T_C_b38	0.0112617	5.786897381366708	4.663439094112067	0	0	1	0	0	1	0	0	1	0	0	1	0	1	70.0	0.0	9.434037740760642	0.0	0.8456958871430089	0.0	True	False	True	False	False	False	0.0	0.04477024909099397
chr6_43072388_A_G_b38	0.0379646	5.488937726156687	4.897839799950911	0	0	0	1	0	0	0	0	0	1	0	1	0	1	40.0	0.0	-3.974323855911884	0.2236666607960695	6.3946317356112985	0.0	True	False	True	False	False	False	0.0	0.0447700339427657
chr6_43072388_A_G_b38	0.0167077	5.488937726156687	4.897839799950911	0	0	0	1	0	0	0	0	0	1	0	1	0	1	40.0	0.0	-3.974323855911884	0.2236666607960695	6.3946317356112985	0.0	True	False	True	False	False	False	0.0	0.0447700339427657
chr6_43072388_A_G_b38	0.0379646	5.488937726156687	4.897839799950911	0	0	0	1	0	0	0	0	0	1	0	1	0	1	40.0	0.0	-3.974323855911884	0.2236666607960695	6.3946317356112985	0.0	True	False	True	False	False	False	0.0	0.0447700339427657
chr6_43072388_A_G_b38	0.0167077	5.488937726156687	4.897839799950911	0	0	0	1	0	0	0	0	0	1	0	1	0	1	40.0	0.0	-3.974323855911884	0.2236666607960695	6.3946317356112985	0.0	True	False	True	False	False	False	0.0	0.0447700339427657
chr6_43072388_A_G_b38	0.0379646	5.488937726156687	4.897839799950911	0	0	0	1	0	0	0	0	0	1	0	1	0	1	40.0	0.0	-3.974323855911884	0.2236666607960695	6.3946317356112985	0.0	True	False	True	False	False	False	0.0	0.0447700339427657
chr6_43072388_A_G_b38	0.0379646	5.488937726156687	4.897839799950911	0	0	0	1	0	0	0	0	0	1	0	1	0	1	40.0	0.0	-3.974323855911884	0.2236666607960695	6.3946317356112985	0.0	True	False	True	False	False	False	0.0	0.0447700339427657
chr6_43072388_A_G_b38	0.0167077	5.488937726156687	4.897839799950911	0	0	0	1	0	0	0	0	0	1	0	1	0	1	40.0	0.0	-3.974323855911884	0.2236666607960695	6.3946317356112985	0.0	True	False	True	False	False	False	0.0	0.0447700339427657
chr6_43072388_A_G_b38	0.0379646	5.488937726156687	4.897839799950911	0	0	0	1	0	0	0	0	0	1	0	1	0	1	40.0	0.0	-3.974323855911884	0.2236666607960695	6.3946317356112985	0.0	True	False	True	False	False	False	0.0	0.0447700339427657
chr6_43072388_A_G_b38	0.0167077	5.488937726156687	4.897839799950911	0	0	0	1	0	0	0	0	0	1	0	1	0	1	40.0	0.0	-3.974323855911884	0.2236666607960695	6.3946317356112985	0.0	True	False	True	False	False	False	0.0	0.0447700339427657
chr6_43072388_A_G_b38	0.0379646	5.488937726156687	4.897839799950911	0	0	0	1	0	0	0	0	0	1	0	1	0	1	40.0	0.0	-3.974323855911884	0.2236666607960695	6.3946317356112985	0.0	True	False	True	False	False	False	0.0	0.0447700339427657
chr6_43072388_A_G_b38	0.0167077	5.488937726156687	4.897839799950911	0	0	0	1	0	0	0	0	0	1	0	1	0	1	40.0	0.0	-3.974323855911884	0.2236666607960695	6.3946317356112985	0.0	True	False	True	False	False	False	0.0	0.0447700339427657
chr6_43072388_A_G_b38	0.0167077	5.488937726156687	4.897839799950911	0	0	0	1	0	0	0	0	0	1	0	1	0	1	40.0	0.0	-3.974323855911884	0.2236666607960695	6.3946317356112985	0.0	True	False	True	False	False	False	0.0	0.0447700339427657
chr14_73250767_C_T_b38	0.0632896	5.575949103146316	4.941642422609304	0	0	0	0	0	0	0	0	0	0	0	0	0	1	80.0	0.0	-2.266692513841292	0.0	-4.145646005675587	0.0	True	False	True	False	False	False	0.0	0.044768979462879256
chr9_127508772_G_A_b38	0.0759126	5.886104031450156	5.318119993844216	0	0	0	0	1	1	0	0	1	1	0	1	0	1	60.0	0.002	-16.211134587703448	0.0	9.768690032459716	0.0	True	False	True	False	False	False	0.0	0.044768103689898565
chr13_29517379_T_C_b38	0.00825251	5.4638318050256105	4.248495242049359	0	0	1	1	0	0	0	0	0	0	0	1	0	1	50.0	0.0	-6.1261571680498745	0.0	-3.333577363901078	0.0	True	False	True	False	False	False	0.0	0.04476781647890101
chr13_29517379_T_C_b38	0.00825251	5.4638318050256105	4.248495242049359	0	0	1	1	0	0	0	0	0	0	0	1	0	1	50.0	0.0	-6.1261571680498745	0.0	-3.333577363901078	0.0	True	False	True	False	False	False	0.0	0.04476781647890101
chr1_2304233_C_T_b38	0.0195414	5.8664680569332965	4.0943445622221	0	0	0	0	0	1	0	0	1	0	0	1	0	1	70.0	0.0	1.5374282792017584	0.0	-0.6001062446358745	0.9280097240840703	True	False	True	False	False	False	0.0	0.044767668774693674
chr1_2304233_C_T_b38	0.0195414	5.8664680569332965	4.0943445622221	0	0	0	0	0	1	0	0	1	0	0	1	0	1	70.0	0.0	1.5374282792017584	0.0	-0.6001062446358745	0.9280097240840703	True	False	True	False	False	False	0.0	0.044767668774693674
chr1_2304233_C_T_b38	0.0195414	5.8664680569332965	4.0943445622221	0	0	0	0	0	1	0	0	1	0	0	1	0	1	70.0	0.0	1.5374282792017584	0.0	-0.6001062446358745	0.9280097240840703	True	False	True	False	False	False	0.0	0.044767668774693674
chr17_5502790_G_C_b38	0.00963275	6.823286122355687	6.214608098422191	1	1	1	0	0	0	0	0	0	0	1	0	0	1	60.0	0.002	-4.849715916052108	7.863505065308764	3.63432624058629	1.3477020180803123	False	True	True	False	False	False	0.0	0.044767494096569466
chr18_31130469_T_C_b38	0.0155983	5.493061443340548	5.493061443340548	1	0	0	1	0	0	0	0	0	0	1	0	0	0	20.0	0.0	1.0168422055353274	0.6703604630668412	4.345938428519858	0.29921813150217247	False	True	True	False	False	False	0.0	0.04476713685233028
chr18_31130469_T_C_b38	0.0155983	5.493061443340548	5.493061443340548	1	0	0	1	0	0	0	0	0	0	1	0	0	0	20.0	0.0	1.0168422055353274	0.6703604630668412	4.345938428519858	0.29921813150217247	False	True	True	False	False	False	0.0	0.04476713685233028
chr2_159947747_G_T_b38	0.0117017	5.537334267018537	5.241747015059643	0	0	0	1	0	1	0	0	1	1	1	1	1	0	20.0	0.044	-2.849677815220067	0.2275145921906891	1.6526411667520122	0.0	True	False	True	False	False	False	0.0	0.044766728242105605
chr2_159947747_G_T_b38	0.0117017	5.537334267018537	5.241747015059643	0	0	0	1	0	1	0	0	1	1	1	1	1	0	20.0	0.044	-2.849677815220067	0.2275145921906891	1.6526411667520122	0.0	True	False	True	False	False	False	0.0	0.044766728242105605
chr11_7670024_G_A_b38	0.0143152	5.683579767338681	7.344719054149673	0	0	0	0	0	1	0	0	1	0	0	1	0	1	40.0	0.0	-4.628363945182128	0.0	3.73108323527994	0.4529450274619369	False	True	True	False	False	False	0.0	0.04476617783215523
chr13_49526621_G_C_b38	0.0254574	5.459585514144159	5.099866427824199	0	0	0	0	0	0	0	0	0	0	0	0	0	1	70.0	0.0	-10.246290462974567	2.978004644386786	6.135823384539876	0.1949901485598886	True	False	True	False	False	False	0.0	0.04476508257473628
chr13_49526621_G_C_b38	0.0254574	5.459585514144159	5.099866427824199	0	0	0	0	0	0	0	0	0	0	0	0	0	1	70.0	0.0	-10.246290462974567	2.978004644386786	6.135823384539876	0.1949901485598886	True	False	True	False	False	False	0.0	0.04476508257473628
chr13_49526621_G_C_b38	0.0241024	5.459585514144159	5.099866427824199	0	0	0	0	0	0	0	0	0	0	0	0	0	1	70.0	0.0	-10.246290462974567	2.978004644386786	6.135823384539876	0.1949901485598886	True	False	True	False	False	False	0.0	0.04476508257473628
chr13_49526621_G_C_b38	0.0254574	5.459585514144159	5.099866427824199	0	0	0	0	0	0	0	0	0	0	0	0	0	1	70.0	0.0	-10.246290462974567	2.978004644386786	6.135823384539876	0.1949901485598886	True	False	True	False	False	False	0.0	0.04476508257473628
chr13_49526621_G_C_b38	0.0254574	5.459585514144159	5.099866427824199	0	0	0	0	0	0	0	0	0	0	0	0	0	1	70.0	0.0	-10.246290462974567	2.978004644386786	6.135823384539876	0.1949901485598886	True	False	True	False	False	False	0.0	0.04476508257473628
chr13_49526621_G_C_b38	0.0254574	5.459585514144159	5.099866427824199	0	0	0	0	0	0	0	0	0	0	0	0	0	1	70.0	0.0	-10.246290462974567	2.978004644386786	6.135823384539876	0.1949901485598886	True	False	True	False	False	False	0.0	0.04476508257473628
chr13_49526621_G_C_b38	0.0241024	5.459585514144159	5.099866427824199	0	0	0	0	0	0	0	0	0	0	0	0	0	1	70.0	0.0	-10.246290462974567	2.978004644386786	6.135823384539876	0.1949901485598886	True	False	True	False	False	False	0.0	0.04476508257473628
chr13_49526621_G_C_b38	0.0254574	5.459585514144159	5.099866427824199	0	0	0	0	0	0	0	0	0	0	0	0	0	1	70.0	0.0	-10.246290462974567	2.978004644386786	6.135823384539876	0.1949901485598886	True	False	True	False	False	False	0.0	0.04476508257473628
chr13_49526621_G_C_b38	0.0241024	5.459585514144159	5.099866427824199	0	0	0	0	0	0	0	0	0	0	0	0	0	1	70.0	0.0	-10.246290462974567	2.978004644386786	6.135823384539876	0.1949901485598886	True	False	True	False	False	False	0.0	0.04476508257473628
chr13_49526621_G_C_b38	0.0241024	5.459585514144159	5.099866427824199	0	0	0	0	0	0	0	0	0	0	0	0	0	1	70.0	0.0	-10.246290462974567	2.978004644386786	6.135823384539876	0.1949901485598886	True	False	True	False	False	False	0.0	0.04476508257473628
chr13_49526621_G_C_b38	0.0241024	5.459585514144159	5.099866427824199	0	0	0	0	0	0	0	0	0	0	0	0	0	1	70.0	0.0	-10.246290462974567	2.978004644386786	6.135823384539876	0.1949901485598886	True	False	True	False	False	False	0.0	0.04476508257473628
chr13_49526621_G_C_b38	0.0241024	5.459585514144159	5.099866427824199	0	0	0	0	0	0	0	0	0	0	0	0	0	1	70.0	0.0	-10.246290462974567	2.978004644386786	6.135823384539876	0.1949901485598886	True	False	True	False	False	False	0.0	0.04476508257473628
chr13_49526621_G_C_b38	0.0254574	5.459585514144159	5.099866427824199	0	0	0	0	0	0	0	0	0	0	0	0	0	1	70.0	0.0	-10.246290462974567	2.978004644386786	6.135823384539876	0.1949901485598886	True	False	True	False	False	False	0.0	0.04476508257473628
chr13_49526621_G_C_b38	0.0241024	5.459585514144159	5.099866427824199	0	0	0	0	0	0	0	0	0	0	0	0	0	1	70.0	0.0	-10.246290462974567	2.978004644386786	6.135823384539876	0.1949901485598886	True	False	True	False	False	False	0.0	0.04476508257473628
chr19_10360786_C_T_b38	0.116798	5.662960480135946	5.170483995038151	0	0	0	0	0	0	0	0	0	0	0	0	0	1	70.0	0.03	2.061223254560073	4.1285544073904346	-1.3314048336836422	2.742846348326502	True	False	True	False	False	False	0.0	0.04476502594427424
chr4_38922609_A_C_b38	0.022417	5.652489180268651	5.081404364984463	0	0	1	0	0	1	0	0	1	1	0	1	0	1	40.0	0.0	-1.019127472668398	0.0	4.0365919240404295	2.5912433850174494	True	False	True	False	False	False	0.0	0.04476489895638001
chr4_38922609_A_C_b38	0.022417	5.652489180268651	5.081404364984463	0	0	1	0	0	1	0	0	1	1	0	1	0	1	40.0	0.0	-1.019127472668398	0.0	4.0365919240404295	2.5912433850174494	True	False	True	False	False	False	0.0	0.04476489895638001
chr4_38922609_A_C_b38	0.0231788	5.652489180268651	5.081404364984463	0	0	1	0	0	1	0	0	1	1	0	1	0	1	40.0	0.0	-1.019127472668398	0.0	4.0365919240404295	2.5912433850174494	True	False	True	False	False	False	0.0	0.04476489895638001
chr4_38922609_A_C_b38	0.0642157	5.652489180268651	5.081404364984463	0	0	1	0	0	1	0	0	1	1	0	1	0	1	40.0	0.0	-1.019127472668398	0.0	4.0365919240404295	2.5912433850174494	True	False	True	False	False	False	0.0	0.04476489895638001
chr4_38922609_A_C_b38	0.0231788	5.652489180268651	5.081404364984463	0	0	1	0	0	1	0	0	1	1	0	1	0	1	40.0	0.0	-1.019127472668398	0.0	4.0365919240404295	2.5912433850174494	True	False	True	False	False	False	0.0	0.04476489895638001
chr4_38922609_A_C_b38	0.0642157	5.652489180268651	5.081404364984463	0	0	1	0	0	1	0	0	1	1	0	1	0	1	40.0	0.0	-1.019127472668398	0.0	4.0365919240404295	2.5912433850174494	True	False	True	False	False	False	0.0	0.04476489895638001
chr13_101869315_C_T_b38	0.0213662	5.673323267171493	6.1903154058531475	0	0	0	1	1	0	0	0	0	1	0	1	0	1	60.0	0.001	-0.985920951165566	0.0	5.673442319306105	0.9745683924768969	True	False	True	False	False	False	0.0	0.044764849045393955
chr12_103708258_G_A_b38	0.00569422	5.117993812416755	5.209486152841421	0	0	1	0	0	0	0	0	0	0	0	1	0	0	40.0	0.0	-0.86145197970883	4.045636223019833	4.570215706981273	0.22105684883406695	True	False	True	False	False	False	0.0	0.04476476945346379
chr12_103708258_G_A_b38	0.00569422	5.117993812416755	5.209486152841421	0	0	1	0	0	0	0	0	0	0	0	1	0	0	40.0	0.0	-0.86145197970883	4.045636223019833	4.570215706981273	0.22105684883406695	True	False	True	False	False	False	0.0	0.04476476945346379
chr16_69565900_A_G_b38	0.200416	6.163314804034641	6.163314804034641	0	0	0	0	1	1	1	1	1	1	1	0	0	0	80.0	0.0	-7.817192735274986	1.7163176558186226	-0.644650845061939	0.0	False	True	True	False	False	False	0.0	0.04476421355533367
chr16_69565900_A_G_b38	0.0439593	6.163314804034641	6.163314804034641	0	0	0	0	1	1	1	1	1	1	1	0	0	0	80.0	0.0	-7.817192735274986	1.7163176558186226	-0.644650845061939	0.0	False	True	True	False	False	False	0.0	0.04476421355533367
chr15_89729322_T_C_b38	0.0360482	5.438079308923196	5.438079308923196	0	0	1	0	0	0	0	0	0	1	0	1	0	0	60.0	0.0	0.7075703364458278	0.0	-0.2350743793166074	0.10047323525576957	True	False	True	False	False	False	0.0	0.04476411002917552
chr15_89729322_T_C_b38	0.0360482	5.438079308923196	5.438079308923196	0	0	1	0	0	0	0	0	0	1	0	1	0	0	60.0	0.0	0.7075703364458278	0.0	-0.2350743793166074	0.10047323525576957	True	False	True	False	False	False	0.0	0.04476411002917552
chr15_89729322_T_C_b38	0.0263772	5.438079308923196	5.438079308923196	0	0	1	0	0	0	0	0	0	1	0	1	0	0	60.0	0.0	0.7075703364458278	0.0	-0.2350743793166074	0.10047323525576957	True	False	True	False	False	False	0.0	0.04476411002917552
chr15_89729322_T_C_b38	0.0263772	5.438079308923196	5.438079308923196	0	0	1	0	0	0	0	0	0	1	0	1	0	0	60.0	0.0	0.7075703364458278	0.0	-0.2350743793166074	0.10047323525576957	True	False	True	False	False	False	0.0	0.04476411002917552
chr11_26671355_T_C_b38	0.0253227	4.653960350157523	4.653960350157523	0	0	0	0	0	0	0	0	0	0	0	0	0	0	20.0	0.0	-2.633028879004699	2.8814587694618763	9.607239583535645	6.169837842773525	True	False	True	False	False	False	0.0	0.04476384021942168
chr19_48472489_C_T_b38	0.00499605	6.7912214627261855	3.9512437185814275	1	1	0	0	0	0	0	1	0	1	0	1	0	1	80.0	0.0	-10.27677796366828	0.0	10.224105350335536	0.6499520582352023	False	True	True	False	False	False	0.0	0.04476342354720361
chr19_48472489_C_T_b38	0.00499605	6.7912214627261855	3.9512437185814275	1	1	0	0	0	0	0	1	0	1	0	1	0	1	80.0	0.0	-10.27677796366828	0.0	10.224105350335536	0.6499520582352023	False	True	True	False	False	False	0.0	0.04476342354720361
chr19_48472489_C_T_b38	0.00499605	6.7912214627261855	3.9512437185814275	1	1	0	0	0	0	0	1	0	1	0	1	0	1	80.0	0.0	-10.27677796366828	0.0	10.224105350335536	0.6499520582352023	False	True	True	False	False	False	0.0	0.04476342354720361
chr19_48472489_C_T_b38	0.00499605	6.7912214627261855	3.9512437185814275	1	1	0	0	0	0	0	1	0	1	0	1	0	1	80.0	0.0	-10.27677796366828	0.0	10.224105350335536	0.6499520582352023	False	True	True	False	False	False	0.0	0.04476342354720361
chr19_48472489_C_T_b38	0.00499605	6.7912214627261855	3.9512437185814275	1	1	0	0	0	0	0	1	0	1	0	1	0	1	80.0	0.0	-10.27677796366828	0.0	10.224105350335536	0.6499520582352023	False	True	True	False	False	False	0.0	0.04476342354720361
chr19_48472489_C_T_b38	0.00499605	6.7912214627261855	3.9512437185814275	1	1	0	0	0	0	0	1	0	1	0	1	0	1	80.0	0.0	-10.27677796366828	0.0	10.224105350335536	0.6499520582352023	False	True	True	False	False	False	0.0	0.04476342354720361
chr2_241743429_T_C_b38	0.0944306	5.267858159063328	5.262690188904886	0	0	0	0	0	1	0	0	1	0	0	1	0	1	40.0	0.0	3.591172061305304	0.0	4.349272598401029	0.0	True	False	True	False	False	False	0.0	0.044762801253095445
chr2_241743429_T_C_b38	0.0944306	5.267858159063328	5.262690188904886	0	0	0	0	0	1	0	0	1	0	0	1	0	1	40.0	0.0	3.591172061305304	0.0	4.349272598401029	0.0	True	False	True	False	False	False	0.0	0.044762801253095445
chr2_241743429_T_C_b38	0.0944306	5.267858159063328	5.262690188904886	0	0	0	0	0	1	0	0	1	0	0	1	0	1	40.0	0.0	3.591172061305304	0.0	4.349272598401029	0.0	True	False	True	False	False	False	0.0	0.044762801253095445
chr3_149042559_C_T_b38	0.0242283	5.598421958998375	5.598421958998375	0	0	0	1	1	1	0	1	1	0	0	1	0	1	40.0	0.003	-6.199536281414058	0.0	3.727755152714828	0.0	True	False	True	False	False	False	0.0	0.04476255980021792
chr3_149042559_C_T_b38	0.0242283	5.598421958998375	5.598421958998375	0	0	0	1	1	1	0	1	1	0	0	1	0	1	40.0	0.003	-6.199536281414058	0.0	3.727755152714828	0.0	True	False	True	False	False	False	0.0	0.04476255980021792
chr2_47826050_C_G_b38	0.00224575	4.976733742420574	7.897668150726906	0	0	0	0	0	0	0	0	0	0	0	0	0	1	40.0	0.002	0.0352015053240581	2.3954738334644525	-1.2917575967544297	0.0	True	False	True	False	False	False	0.0	0.04476235706393306
chr2_47826050_C_G_b38	0.00224575	4.976733742420574	7.897668150726906	0	0	0	0	0	0	0	0	0	0	0	0	0	1	40.0	0.002	0.0352015053240581	2.3954738334644525	-1.2917575967544297	0.0	True	False	True	False	False	False	0.0	0.04476235706393306
chr2_47826050_C_G_b38	0.00538211	4.976733742420574	7.897668150726906	0	0	0	0	0	0	0	0	0	0	0	0	0	1	40.0	0.002	0.0352015053240581	2.3954738334644525	-1.2917575967544297	0.0	True	False	True	False	False	False	0.0	0.04476235706393306
chr2_47826050_C_G_b38	0.00538211	4.976733742420574	7.897668150726906	0	0	0	0	0	0	0	0	0	0	0	0	0	1	40.0	0.002	0.0352015053240581	2.3954738334644525	-1.2917575967544297	0.0	True	False	True	False	False	False	0.0	0.04476235706393306
chr2_47826050_C_G_b38	0.00538211	4.976733742420574	7.897668150726906	0	0	0	0	0	0	0	0	0	0	0	0	0	1	40.0	0.002	0.0352015053240581	2.3954738334644525	-1.2917575967544297	0.0	True	False	True	False	False	False	0.0	0.04476235706393306
chr2_47826050_C_G_b38	0.00839393	4.976733742420574	7.897668150726906	0	0	0	0	0	0	0	0	0	0	0	0	0	1	40.0	0.002	0.0352015053240581	2.3954738334644525	-1.2917575967544297	0.0	True	False	True	False	False	False	0.0	0.04476235706393306
chr2_47826050_C_G_b38	0.00839393	4.976733742420574	7.897668150726906	0	0	0	0	0	0	0	0	0	0	0	0	0	1	40.0	0.002	0.0352015053240581	2.3954738334644525	-1.2917575967544297	0.0	True	False	True	False	False	False	0.0	0.04476235706393306
chr2_47826050_C_G_b38	0.00839393	4.976733742420574	7.897668150726906	0	0	0	0	0	0	0	0	0	0	0	0	0	1	40.0	0.002	0.0352015053240581	2.3954738334644525	-1.2917575967544297	0.0	True	False	True	False	False	False	0.0	0.04476235706393306
chr2_47826050_C_G_b38	0.00224575	4.976733742420574	7.897668150726906	0	0	0	0	0	0	0	0	0	0	0	0	0	1	40.0	0.002	0.0352015053240581	2.3954738334644525	-1.2917575967544297	0.0	True	False	True	False	False	False	0.0	0.04476235706393306
chr10_5003531_T_G_b38	0.0470329	5.402677381872279	5.3981627015177525	0	0	1	0	0	1	1	0	1	1	0	1	0	0	40.0	0.0	-8.091495716854444	0.0	1.7701112568783373	0.0	True	False	True	False	False	False	0.1303	0.04476230440292757
chr20_9395372_T_A_b38	0.00328102	5.0238805208462765	5.017279836814924	0	0	1	0	0	0	0	0	0	0	0	0	0	0	40.0	0.0	-3.127642706864868	0.0	1.4869272767409285	0.3289021376743193	True	False	True	False	False	False	0.0	0.044761204415322275
chr19_17277256_T_C_b38	0.00708012	6.073044534100405	2.3978952727983707	1	0	0	1	0	0	0	0	0	0	0	1	0	1	60.0	0.201	-2.353439461982354	4.222884638494861	-0.1735184460316361	0.0	False	True	True	False	False	False	0.0	0.044761119314995976
chr19_17277256_T_C_b38	0.00708012	6.073044534100405	2.3978952727983707	1	0	0	1	0	0	0	0	0	0	0	1	0	1	60.0	0.201	-2.353439461982354	4.222884638494861	-0.1735184460316361	0.0	False	True	True	False	False	False	0.0	0.044761119314995976
chr19_17277256_T_C_b38	0.00708012	6.073044534100405	2.3978952727983707	1	0	0	1	0	0	0	0	0	0	0	1	0	1	60.0	0.201	-2.353439461982354	4.222884638494861	-0.1735184460316361	0.0	False	True	True	False	False	False	0.0	0.044761119314995976
chr19_17277256_T_C_b38	0.0459908	6.073044534100405	2.3978952727983707	1	0	0	1	0	0	0	0	0	0	0	1	0	1	60.0	0.201	-2.353439461982354	4.222884638494861	-0.1735184460316361	0.0	False	True	True	False	False	False	0.0	0.044761119314995976
chr19_17277256_T_C_b38	0.0459908	6.073044534100405	2.3978952727983707	1	0	0	1	0	0	0	0	0	0	0	1	0	1	60.0	0.201	-2.353439461982354	4.222884638494861	-0.1735184460316361	0.0	False	True	True	False	False	False	0.0	0.044761119314995976
chr19_17277256_T_C_b38	0.0459908	6.073044534100405	2.3978952727983707	1	0	0	1	0	0	0	0	0	0	0	1	0	1	60.0	0.201	-2.353439461982354	4.222884638494861	-0.1735184460316361	0.0	False	True	True	False	False	False	0.0	0.044761119314995976
chr19_17277256_T_C_b38	0.0459908	6.073044534100405	2.3978952727983707	1	0	0	1	0	0	0	0	0	0	0	1	0	1	60.0	0.201	-2.353439461982354	4.222884638494861	-0.1735184460316361	0.0	False	True	True	False	False	False	0.0	0.044761119314995976
chr19_17277256_T_C_b38	0.00708012	6.073044534100405	2.3978952727983707	1	0	0	1	0	0	0	0	0	0	0	1	0	1	60.0	0.201	-2.353439461982354	4.222884638494861	-0.1735184460316361	0.0	False	True	True	False	False	False	0.0	0.044761119314995976
chr19_17277256_T_C_b38	0.0459908	6.073044534100405	2.3978952727983707	1	0	0	1	0	0	0	0	0	0	0	1	0	1	60.0	0.201	-2.353439461982354	4.222884638494861	-0.1735184460316361	0.0	False	True	True	False	False	False	0.0	0.044761119314995976
chr19_17277256_T_C_b38	0.00708012	6.073044534100405	2.3978952727983707	1	0	0	1	0	0	0	0	0	0	0	1	0	1	60.0	0.201	-2.353439461982354	4.222884638494861	-0.1735184460316361	0.0	False	True	True	False	False	False	0.0	0.044761119314995976
chr22_49918982_A_G_b38	0.00194654	6.579251212010101	4.442651256490317	0	0	0	0	0	1	1	1	1	1	1	1	1	0	80.0	0.001	-2.2147493660503845	2.1361199553437564	4.561704886654511	3.8762230439897403	True	False	True	False	False	False	0.0	0.04476078265710535
chr22_49918982_A_G_b38	0.00194654	6.579251212010101	4.442651256490317	0	0	0	0	0	1	1	1	1	1	1	1	1	0	80.0	0.001	-2.2147493660503845	2.1361199553437564	4.561704886654511	3.8762230439897403	True	False	True	False	False	False	0.0	0.04476078265710535
chr22_49918982_A_G_b38	0.00194654	6.579251212010101	4.442651256490317	0	0	0	0	0	1	1	1	1	1	1	1	1	0	80.0	0.001	-2.2147493660503845	2.1361199553437564	4.561704886654511	3.8762230439897403	True	False	True	False	False	False	0.0	0.04476078265710535
chr22_49918982_A_G_b38	0.00194654	6.579251212010101	4.442651256490317	0	0	0	0	0	1	1	1	1	1	1	1	1	0	80.0	0.001	-2.2147493660503845	2.1361199553437564	4.561704886654511	3.8762230439897403	True	False	True	False	False	False	0.0	0.04476078265710535
chr22_49918982_A_G_b38	0.00194654	6.579251212010101	4.442651256490317	0	0	0	0	0	1	1	1	1	1	1	1	1	0	80.0	0.001	-2.2147493660503845	2.1361199553437564	4.561704886654511	3.8762230439897403	True	False	True	False	False	False	0.0	0.04476078265710535
chr22_49918982_A_G_b38	0.00194654	6.579251212010101	4.442651256490317	0	0	0	0	0	1	1	1	1	1	1	1	1	0	80.0	0.001	-2.2147493660503845	2.1361199553437564	4.561704886654511	3.8762230439897403	True	False	True	False	False	False	0.0	0.04476078265710535
chr22_49918982_A_G_b38	0.00194654	6.579251212010101	4.442651256490317	0	0	0	0	0	1	1	1	1	1	1	1	1	0	80.0	0.001	-2.2147493660503845	2.1361199553437564	4.561704886654511	3.8762230439897403	True	False	True	False	False	False	0.0	0.04476078265710535
chr22_49918982_A_G_b38	0.00194654	6.579251212010101	4.442651256490317	0	0	0	0	0	1	1	1	1	1	1	1	1	0	80.0	0.001	-2.2147493660503845	2.1361199553437564	4.561704886654511	3.8762230439897403	True	False	True	False	False	False	0.0	0.04476078265710535
chr7_31790494_C_T_b38	0.108495	5.4638318050256105	5.4638318050256105	0	0	0	0	0	1	0	0	1	0	1	0	0	0	30.0	0.0	-3.0013030028038585	0.0	2.3657570660622227	0.0	True	False	True	False	False	False		0.0447600943875692
chr16_27483354_C_T_b38	0.0118995	5.739792912179234	4.3694478524670215	1	0	1	0	1	1	0	0	1	1	0	1	0	1	40.0	0.0	2.6469660859092508	4.448895343373249	-4.0369159773874514	0.0	False	True	True	False	False	False	0.0	0.04475963687552002
chr16_27483354_C_T_b38	0.00459383	5.739792912179234	4.3694478524670215	1	0	1	0	1	1	0	0	1	1	0	1	0	1	40.0	0.0	2.6469660859092508	4.448895343373249	-4.0369159773874514	0.0	False	True	True	False	False	False	0.0	0.04475963687552002
chr16_27483354_C_T_b38	0.0107855	5.739792912179234	4.3694478524670215	1	0	1	0	1	1	0	0	1	1	0	1	0	1	40.0	0.0	2.6469660859092508	4.448895343373249	-4.0369159773874514	0.0	False	True	True	False	False	False	0.0	0.04475963687552002
chr16_27483354_C_T_b38	0.00454941	5.739792912179234	4.3694478524670215	1	0	1	0	1	1	0	0	1	1	0	1	0	1	40.0	0.0	2.6469660859092508	4.448895343373249	-4.0369159773874514	0.0	False	True	True	False	False	False	0.0	0.04475963687552002
chr16_27483354_C_T_b38	0.00459383	5.739792912179234	4.3694478524670215	1	0	1	0	1	1	0	0	1	1	0	1	0	1	40.0	0.0	2.6469660859092508	4.448895343373249	-4.0369159773874514	0.0	False	True	True	False	False	False	0.0	0.04475963687552002
chr16_27483354_C_T_b38	0.00459383	5.739792912179234	4.3694478524670215	1	0	1	0	1	1	0	0	1	1	0	1	0	1	40.0	0.0	2.6469660859092508	4.448895343373249	-4.0369159773874514	0.0	False	True	True	False	False	False	0.0	0.04475963687552002
chr16_27483354_C_T_b38	0.00459383	5.739792912179234	4.3694478524670215	1	0	1	0	1	1	0	0	1	1	0	1	0	1	40.0	0.0	2.6469660859092508	4.448895343373249	-4.0369159773874514	0.0	False	True	True	False	False	False	0.0	0.04475963687552002
chr16_27483354_C_T_b38	0.00459383	5.739792912179234	4.3694478524670215	1	0	1	0	1	1	0	0	1	1	0	1	0	1	40.0	0.0	2.6469660859092508	4.448895343373249	-4.0369159773874514	0.0	False	True	True	False	False	False	0.0	0.04475963687552002
chr16_27483354_C_T_b38	0.00459383	5.739792912179234	4.3694478524670215	1	0	1	0	1	1	0	0	1	1	0	1	0	1	40.0	0.0	2.6469660859092508	4.448895343373249	-4.0369159773874514	0.0	False	True	True	False	False	False	0.0	0.04475963687552002
chr16_27483354_C_T_b38	0.0107855	5.739792912179234	4.3694478524670215	1	0	1	0	1	1	0	0	1	1	0	1	0	1	40.0	0.0	2.6469660859092508	4.448895343373249	-4.0369159773874514	0.0	False	True	True	False	False	False	0.0	0.04475963687552002
chr16_27483354_C_T_b38	0.0107855	5.739792912179234	4.3694478524670215	1	0	1	0	1	1	0	0	1	1	0	1	0	1	40.0	0.0	2.6469660859092508	4.448895343373249	-4.0369159773874514	0.0	False	True	True	False	False	False	0.0	0.04475963687552002
chr16_27483354_C_T_b38	0.00454941	5.739792912179234	4.3694478524670215	1	0	1	0	1	1	0	0	1	1	0	1	0	1	40.0	0.0	2.6469660859092508	4.448895343373249	-4.0369159773874514	0.0	False	True	True	False	False	False	0.0	0.04475963687552002
chr16_27483354_C_T_b38	0.0107855	5.739792912179234	4.3694478524670215	1	0	1	0	1	1	0	0	1	1	0	1	0	1	40.0	0.0	2.6469660859092508	4.448895343373249	-4.0369159773874514	0.0	False	True	True	False	False	False	0.0	0.04475963687552002
chr16_27483354_C_T_b38	0.0107855	5.739792912179234	4.3694478524670215	1	0	1	0	1	1	0	0	1	1	0	1	0	1	40.0	0.0	2.6469660859092508	4.448895343373249	-4.0369159773874514	0.0	False	True	True	False	False	False	0.0	0.04475963687552002
chr16_27483354_C_T_b38	0.0107855	5.739792912179234	4.3694478524670215	1	0	1	0	1	1	0	0	1	1	0	1	0	1	40.0	0.0	2.6469660859092508	4.448895343373249	-4.0369159773874514	0.0	False	True	True	False	False	False	0.0	0.04475963687552002
chr16_27483354_C_T_b38	0.0118995	5.739792912179234	4.3694478524670215	1	0	1	0	1	1	0	0	1	1	0	1	0	1	40.0	0.0	2.6469660859092508	4.448895343373249	-4.0369159773874514	0.0	False	True	True	False	False	False	0.0	0.04475963687552002
chr16_27483354_C_T_b38	0.0118995	5.739792912179234	4.3694478524670215	1	0	1	0	1	1	0	0	1	1	0	1	0	1	40.0	0.0	2.6469660859092508	4.448895343373249	-4.0369159773874514	0.0	False	True	True	False	False	False	0.0	0.04475963687552002
chr16_27483354_C_T_b38	0.0118995	5.739792912179234	4.3694478524670215	1	0	1	0	1	1	0	0	1	1	0	1	0	1	40.0	0.0	2.6469660859092508	4.448895343373249	-4.0369159773874514	0.0	False	True	True	False	False	False	0.0	0.04475963687552002
chr16_27483354_C_T_b38	0.0118995	5.739792912179234	4.3694478524670215	1	0	1	0	1	1	0	0	1	1	0	1	0	1	40.0	0.0	2.6469660859092508	4.448895343373249	-4.0369159773874514	0.0	False	True	True	False	False	False	0.0	0.04475963687552002
chr16_27483354_C_T_b38	0.00454941	5.739792912179234	4.3694478524670215	1	0	1	0	1	1	0	0	1	1	0	1	0	1	40.0	0.0	2.6469660859092508	4.448895343373249	-4.0369159773874514	0.0	False	True	True	False	False	False	0.0	0.04475963687552002
chr16_27483354_C_T_b38	0.0118995	5.739792912179234	4.3694478524670215	1	0	1	0	1	1	0	0	1	1	0	1	0	1	40.0	0.0	2.6469660859092508	4.448895343373249	-4.0369159773874514	0.0	False	True	True	False	False	False	0.0	0.04475963687552002
chr16_27483354_C_T_b38	0.00454941	5.739792912179234	4.3694478524670215	1	0	1	0	1	1	0	0	1	1	0	1	0	1	40.0	0.0	2.6469660859092508	4.448895343373249	-4.0369159773874514	0.0	False	True	True	False	False	False	0.0	0.04475963687552002
chr16_27483354_C_T_b38	0.00454941	5.739792912179234	4.3694478524670215	1	0	1	0	1	1	0	0	1	1	0	1	0	1	40.0	0.0	2.6469660859092508	4.448895343373249	-4.0369159773874514	0.0	False	True	True	False	False	False	0.0	0.04475963687552002
chr16_27483354_C_T_b38	0.00454941	5.739792912179234	4.3694478524670215	1	0	1	0	1	1	0	0	1	1	0	1	0	1	40.0	0.0	2.6469660859092508	4.448895343373249	-4.0369159773874514	0.0	False	True	True	False	False	False	0.0	0.04475963687552002
chr14_24137719_G_A_b38	0.00868044	6.5998704992128365	3.044522437723423	0	0	1	0	0	1	1	1	1	1	1	1	0	1	60.0	0.699	-2.527911965504845	2.022047772255361	5.853993732847179	0.0	False	True	True	False	False	False	0.0	0.0447595379803689
chr14_24137719_G_A_b38	0.00868044	6.5998704992128365	3.044522437723423	0	0	1	0	0	1	1	1	1	1	1	1	0	1	60.0	0.699	-2.527911965504845	2.022047772255361	5.853993732847179	0.0	False	True	True	False	False	False	0.0	0.0447595379803689
chr14_24137719_G_A_b38	0.00868044	6.5998704992128365	3.044522437723423	0	0	1	0	0	1	1	1	1	1	1	1	0	1	60.0	0.699	-2.527911965504845	2.022047772255361	5.853993732847179	0.0	False	True	True	False	False	False	0.0	0.0447595379803689
chr14_24137719_G_A_b38	0.00868044	6.5998704992128365	3.044522437723423	0	0	1	0	0	1	1	1	1	1	1	1	0	1	60.0	0.699	-2.527911965504845	2.022047772255361	5.853993732847179	0.0	False	True	True	False	False	False	0.0	0.0447595379803689
chr14_24137719_G_A_b38	0.00868044	6.5998704992128365	3.044522437723423	0	0	1	0	0	1	1	1	1	1	1	1	0	1	60.0	0.699	-2.527911965504845	2.022047772255361	5.853993732847179	0.0	False	True	True	False	False	False	0.0	0.0447595379803689
chr14_24137719_G_A_b38	0.00868044	6.5998704992128365	3.044522437723423	0	0	1	0	0	1	1	1	1	1	1	1	0	1	60.0	0.699	-2.527911965504845	2.022047772255361	5.853993732847179	0.0	False	True	True	False	False	False	0.0	0.0447595379803689
chr14_24137719_G_A_b38	0.00868044	6.5998704992128365	3.044522437723423	0	0	1	0	0	1	1	1	1	1	1	1	0	1	60.0	0.699	-2.527911965504845	2.022047772255361	5.853993732847179	0.0	False	True	True	False	False	False	0.0	0.0447595379803689
chr14_24137719_G_A_b38	0.00868044	6.5998704992128365	3.044522437723423	0	0	1	0	0	1	1	1	1	1	1	1	0	1	60.0	0.699	-2.527911965504845	2.022047772255361	5.853993732847179	0.0	False	True	True	False	False	False	0.0	0.0447595379803689
chr13_100641996_T_G_b38	0.00428335	5.375278407684165	5.3706380281276624	0	0	1	0	0	0	0	0	0	0	0	0	0	1	60.0	0.001	-2.479934133513338	0.0	-4.941032549365772	0.0	True	False	True	False	False	False	0.0	0.04475943902761996
chr13_100641996_T_G_b38	0.00428335	5.375278407684165	5.3706380281276624	0	0	1	0	0	0	0	0	0	0	0	0	0	1	60.0	0.001	-2.479934133513338	0.0	-4.941032549365772	0.0	True	False	True	False	False	False	0.0	0.04475943902761996
chr14_101763383_A_G_b38	0.0378132	6.025865973825314	6.025865973825314	0	0	1	0	0	1	1	1	1	1	1	1	0	1	40.0	0.0	-4.356511739743508	9.054541819467175	9.23818338199537	0.0	True	False	True	False	False	False	0.0	0.044759126742941316
chr14_101763383_A_G_b38	0.169678	6.025865973825314	6.025865973825314	0	0	1	0	0	1	1	1	1	1	1	1	0	1	40.0	0.0	-4.356511739743508	9.054541819467175	9.23818338199537	0.0	True	False	True	False	False	False	0.0	0.044759126742941316
chr14_101763383_A_G_b38	0.169678	6.025865973825314	6.025865973825314	0	0	1	0	0	1	1	1	1	1	1	1	0	1	40.0	0.0	-4.356511739743508	9.054541819467175	9.23818338199537	0.0	True	False	True	False	False	False	0.0	0.044759126742941316
chr14_101763383_A_G_b38	0.169678	6.025865973825314	6.025865973825314	0	0	1	0	0	1	1	1	1	1	1	1	0	1	40.0	0.0	-4.356511739743508	9.054541819467175	9.23818338199537	0.0	True	False	True	False	False	False	0.0	0.044759126742941316
chr14_101763383_A_G_b38	0.0378132	6.025865973825314	6.025865973825314	0	0	1	0	0	1	1	1	1	1	1	1	0	1	40.0	0.0	-4.356511739743508	9.054541819467175	9.23818338199537	0.0	True	False	True	False	False	False	0.0	0.044759126742941316
chr14_101763383_A_G_b38	0.0378132	6.025865973825314	6.025865973825314	0	0	1	0	0	1	1	1	1	1	1	1	0	1	40.0	0.0	-4.356511739743508	9.054541819467175	9.23818338199537	0.0	True	False	True	False	False	False	0.0	0.044759126742941316
chr14_101763383_A_G_b38	0.0378132	6.025865973825314	6.025865973825314	0	0	1	0	0	1	1	1	1	1	1	1	0	1	40.0	0.0	-4.356511739743508	9.054541819467175	9.23818338199537	0.0	True	False	True	False	False	False	0.0	0.044759126742941316
chr14_101763383_A_G_b38	0.169678	6.025865973825314	6.025865973825314	0	0	1	0	0	1	1	1	1	1	1	1	0	1	40.0	0.0	-4.356511739743508	9.054541819467175	9.23818338199537	0.0	True	False	True	False	False	False	0.0	0.044759126742941316
chr17_6473036_C_G_b38	0.0280598	5.940171252720432	5.0238805208462765	0	0	0	0	0	1	0	1	1	1	0	1	1	0	70.0	0.0	-5.109630380744569	0.0	2.289967463734925	2.2764240142892618	True	False	True	False	False	False	0.0	0.04475879423654175
chr17_6473036_C_G_b38	0.0280598	5.940171252720432	5.0238805208462765	0	0	0	0	0	1	0	1	1	1	0	1	1	0	70.0	0.0	-5.109630380744569	0.0	2.289967463734925	2.2764240142892618	True	False	True	False	False	False	0.0	0.04475879423654175
chr3_189631953_T_C_b38	0.0350136	5.932245187448011	5.932245187448011	0	0	0	0	0	1	0	0	1	1	1	1	0	0	20.0	0.713	-11.910370645502566	0.0	1.411464385186079	0.3036912803798941	True	False	True	False	False	False	0.0	0.044758714369184625
chr17_80214457_C_T_b38	0.0139644	5.733341276897746	4.727387818712341	0	0	0	1	0	0	0	0	0	0	0	1	0	1	60.0	0.0	2.3808186694039897	5.167274783616696	1.551248319088181	0.0	True	False	True	False	False	False	0.0	0.044758369138875674
chr17_80214457_C_T_b38	0.0139644	5.733341276897746	4.727387818712341	0	0	0	1	0	0	0	0	0	0	0	1	0	1	60.0	0.0	2.3808186694039897	5.167274783616696	1.551248319088181	0.0	True	False	True	False	False	False	0.0	0.044758369138875674
chr17_80214457_C_T_b38	0.00919684	5.733341276897746	4.727387818712341	0	0	0	1	0	0	0	0	0	0	0	1	0	1	60.0	0.0	2.3808186694039897	5.167274783616696	1.551248319088181	0.0	True	False	True	False	False	False	0.0	0.044758369138875674
chr17_80214457_C_T_b38	0.00919684	5.733341276897746	4.727387818712341	0	0	0	1	0	0	0	0	0	0	0	1	0	1	60.0	0.0	2.3808186694039897	5.167274783616696	1.551248319088181	0.0	True	False	True	False	False	False	0.0	0.044758369138875674
chr1_230988631_A_G_b38	0.0266117	5.262690188904886	5.262690188904886	0	0	0	0	0	0	0	1	0	0	0	1	0	1	40.0	0.001	5.5592651316915775	0.0	2.721993640157855	0.0	True	False	True	False	False	False	0.0	0.04475799762878071
chr5_13811666_T_C_b38	0.0108978	5.062595033026967	3.044522437723423	0	0	1	0	0	0	0	0	0	0	0	0	0	0	40.0	1.0	-4.796660743512746	0.0	4.750142391025307	0.0	False	True	True	False	False	False	0.0	0.044757713962315246
chr5_13811666_T_C_b38	0.0204716	5.062595033026967	3.044522437723423	0	0	1	0	0	0	0	0	0	0	0	0	0	0	40.0	1.0	-4.796660743512746	0.0	4.750142391025307	0.0	False	True	True	False	False	False	0.0	0.044757713962315246
chr15_73126237_C_T_b38	0.00160185	5.198497031265826	5.19295685089021	0	0	0	1	0	0	0	0	0	0	0	0	0	1	40.0	0.303	4.371705489545705	0.0	-0.0923490002955347	0.16690651522956299	True	False	True	False	False	False	0.0	0.04475765774544744
chr15_73126237_C_T_b38	0.00173181	5.198497031265826	5.19295685089021	0	0	0	1	0	0	0	0	0	0	0	0	0	1	40.0	0.303	4.371705489545705	0.0	-0.0923490002955347	0.16690651522956299	True	False	True	False	False	False	0.0	0.04475765774544744
chr12_2581464_G_A_b38	0.0886406	5.811140992976701	4.836281906951478	0	0	0	0	0	1	0	1	1	0	0	1	0	0	60.0	0.0	0.1001006826251308	4.576161623480759	7.527245184999714	2.4820956669364236	True	False	True	False	False	False	0.0	0.04475727189055518
chr3_124563463_G_C_b38	0.111697	5.926926025970411	5.926926025970411	0	0	0	0	1	1	0	1	1	1	0	1	0	0	70.0	0.0	-3.0013030028038585	0.0	8.553694298731564	1.0479449778911913	True	False	True	False	False	False	0.0	0.04475719727890033
chr3_124563463_G_C_b38	0.111697	5.926926025970411	5.926926025970411	0	0	0	0	1	1	0	1	1	1	0	1	0	0	70.0	0.0	-3.0013030028038585	0.0	8.553694298731564	1.0479449778911913	True	False	True	False	False	False	0.0	0.04475719727890033
chr14_34810717_G_A_b38	0.0707813	5.389071729816501	5.384495062789089	0	0	0	0	0	0	0	0	0	0	0	1	0	1	60.0	0.012	-5.001336602543382	0.0	-1.047180421871346	1.5670744414591764	True	False	True	False	False	False	0.0	0.0447571945868411
chr14_34810717_G_A_b38	0.0707813	5.389071729816501	5.384495062789089	0	0	0	0	0	0	0	0	0	0	0	1	0	1	60.0	0.012	-5.001336602543382	0.0	-1.047180421871346	1.5670744414591764	True	False	True	False	False	False	0.0	0.0447571945868411
chr12_64285764_G_A_b38	0.0100207	5.25227342804663	5.247024072160486	0	0	0	0	0	0	0	0	0	0	0	0	0	0	60.0	0.002	-4.443844573932415	0.0	4.000931552912896	0.5403237907078742	True	False	True	False	False	False	0.0	0.04475713409041816
chr12_64285764_G_A_b38	0.0100207	5.25227342804663	5.247024072160486	0	0	0	0	0	0	0	0	0	0	0	0	0	0	60.0	0.002	-4.443844573932415	0.0	4.000931552912896	0.5403237907078742	True	False	True	False	False	False	0.0	0.04475713409041816
chr17_1772157_T_C_b38	0.00295081	5.655991810819852	4.418840607796598	0	0	0	1	0	1	0	1	1	0	0	1	0	1	40.0	0.001	-3.249745972267322	4.054169141132968	2.926988113495547	0.7882664387679341	True	False	True	False	False	False	0.0	0.04475693598453096
chr17_1772157_T_C_b38	0.00295081	5.655991810819852	4.418840607796598	0	0	0	1	0	1	0	1	1	0	0	1	0	1	40.0	0.001	-3.249745972267322	4.054169141132968	2.926988113495547	0.7882664387679341	True	False	True	False	False	False	0.0	0.04475693598453096
chr17_1772157_T_C_b38	0.119701	5.655991810819852	4.418840607796598	0	0	0	1	0	1	0	1	1	0	0	1	0	1	40.0	0.001	-3.249745972267322	4.054169141132968	2.926988113495547	0.7882664387679341	True	False	True	False	False	False	0.0	0.04475693598453096
chr17_1772157_T_C_b38	0.119701	5.655991810819852	4.418840607796598	0	0	0	1	0	1	0	1	1	0	0	1	0	1	40.0	0.001	-3.249745972267322	4.054169141132968	2.926988113495547	0.7882664387679341	True	False	True	False	False	False	0.0	0.04475693598453096
chr17_1772157_T_C_b38	0.00602896	5.655991810819852	4.418840607796598	0	0	0	1	0	1	0	1	1	0	0	1	0	1	40.0	0.001	-3.249745972267322	4.054169141132968	2.926988113495547	0.7882664387679341	True	False	True	False	False	False	0.0	0.04475693598453096
chr17_1772157_T_C_b38	0.00602896	5.655991810819852	4.418840607796598	0	0	0	1	0	1	0	1	1	0	0	1	0	1	40.0	0.001	-3.249745972267322	4.054169141132968	2.926988113495547	0.7882664387679341	True	False	True	False	False	False	0.0	0.04475693598453096
chr9_83349535_A_G_b38	0.0118491	4.976733742420574	4.969813299576001	0	0	0	0	1	0	0	0	0	0	0	1	0	0	40.0	0.112	-15.327472564965364	0.0	0.2879331593803584	0.0	True	False	True	False	False	False		0.044756564460008814
chr20_62218345_G_A_b38	0.0191879	5.602118820879701	4.983606621708336	0	0	0	0	0	0	0	0	0	0	0	1	0	0	70.0	0.0	-0.929128508849663	0.0	3.19989387995588	1.5063780153873765	True	False	True	False	False	False	0.0	0.04475634397874933
chr20_62218345_G_A_b38	0.0191879	5.602118820879701	4.983606621708336	0	0	0	0	0	0	0	0	0	0	0	1	0	0	70.0	0.0	-0.929128508849663	0.0	3.19989387995588	1.5063780153873765	True	False	True	False	False	False	0.0	0.04475634397874933
chr2_170853489_C_T_b38	0.00928737	5.953243334287785	6.280395838960195	0	0	0	0	0	1	0	0	1	0	0	1	0	1	60.0	0.0	-4.12818865216933	1.2822999237054633	-0.286214251210616	0.0	False	True	True	False	False	False	0.0	0.044755601810249124
chr12_3616700_A_C_b38	0.0170172	5.802118375377063	5.537334267018537	0	0	0	1	0	1	0	0	1	0	1	1	0	1	30.0	0.0	-3.4073613062870454	0.0	5.339788797350231	0.0	True	False	True	False	False	False	0.0	0.04475557268163312
chr12_3616700_A_C_b38	0.0330853	5.802118375377063	5.537334267018537	0	0	0	1	0	1	0	0	1	0	1	1	0	1	30.0	0.0	-3.4073613062870454	0.0	5.339788797350231	0.0	True	False	True	False	False	False	0.0	0.04475557268163312
chr6_43776884_C_T_b38	0.0172836	6.373319789577012	6.661854740545311	0	0	0	0	0	1	0	1	1	1	0	1	0	1	60.0	0.033	-0.9489207835905	6.632844880940164	2.2042650117500884	0.0	False	True	True	False	False	False	0.0	0.04475479555840769
chr6_43776884_C_T_b38	0.0621306	6.373319789577012	6.661854740545311	0	0	0	0	0	1	0	1	1	1	0	1	0	1	60.0	0.033	-0.9489207835905	6.632844880940164	2.2042650117500884	0.0	False	True	True	False	False	False	0.0	0.04475479555840769
chr6_43776884_C_T_b38	0.0172836	6.373319789577012	6.661854740545311	0	0	0	0	0	1	0	1	1	1	0	1	0	1	60.0	0.033	-0.9489207835905	6.632844880940164	2.2042650117500884	0.0	False	True	True	False	False	False	0.0	0.04475479555840769
chr6_43776884_C_T_b38	0.0621306	6.373319789577012	6.661854740545311	0	0	0	0	0	1	0	1	1	1	0	1	0	1	60.0	0.033	-0.9489207835905	6.632844880940164	2.2042650117500884	0.0	False	True	True	False	False	False	0.0	0.04475479555840769
chr9_96323844_C_T_b38	0.00351525	5.5134287461649825	5.5093883366279774	0	0	0	1	0	0	0	0	0	0	0	0	0	1	60.0	0.013	3.0016859884420213	2.0100753864915704	6.076530052767701	3.3769866412496796	True	False	True	False	False	False	0.0	0.04475426661401087
chr10_100981915_G_A_b38	0.0147792	5.921578419643816	5.921578419643816	0	0	0	0	0	0	0	0	0	0	1	1	0	1	60.0	0.0	-3.589013933362888	1.145964596561372	6.527905723833577	0.0	True	False	True	False	False	False	0.0	0.04475379430074307
chr10_100981915_G_A_b38	0.0147792	5.921578419643816	5.921578419643816	0	0	0	0	0	0	0	0	0	0	1	1	0	1	60.0	0.0	-3.589013933362888	1.145964596561372	6.527905723833577	0.0	True	False	True	False	False	False	0.0	0.04475379430074307
chr10_100981915_G_A_b38	0.0147792	5.921578419643816	5.921578419643816	0	0	0	0	0	0	0	0	0	0	1	1	0	1	60.0	0.0	-3.589013933362888	1.145964596561372	6.527905723833577	0.0	True	False	True	False	False	False	0.0	0.04475379430074307
chr10_100981915_G_A_b38	0.0147792	5.921578419643816	5.921578419643816	0	0	0	0	0	0	0	0	0	0	1	1	0	1	60.0	0.0	-3.589013933362888	1.145964596561372	6.527905723833577	0.0	True	False	True	False	False	False	0.0	0.04475379430074307
chr10_100981915_G_A_b38	0.0147792	5.921578419643816	5.921578419643816	0	0	0	0	0	0	0	0	0	0	1	1	0	1	60.0	0.0	-3.589013933362888	1.145964596561372	6.527905723833577	0.0	True	False	True	False	False	False	0.0	0.04475379430074307
chr10_100981915_G_A_b38	0.0147792	5.921578419643816	5.921578419643816	0	0	0	0	0	0	0	0	0	0	1	1	0	1	60.0	0.0	-3.589013933362888	1.145964596561372	6.527905723833577	0.0	True	False	True	False	False	False	0.0	0.04475379430074307
chr19_19525893_T_C_b38	0.0175938	5.908082938168931	4.882801922586371	0	0	0	0	0	1	0	0	1	1	0	1	0	1	60.0	0.002	-4.384622751391165	0.0	8.947895079536345	0.3262425659841526	True	False	True	False	False	False	0.0	0.044753472943612434
chr19_19525893_T_C_b38	0.0175938	5.908082938168931	4.882801922586371	0	0	0	0	0	1	0	0	1	1	0	1	0	1	60.0	0.002	-4.384622751391165	0.0	8.947895079536345	0.3262425659841526	True	False	True	False	False	False	0.0	0.044753472943612434
chr19_19525893_T_C_b38	0.0175938	5.908082938168931	4.882801922586371	0	0	0	0	0	1	0	0	1	1	0	1	0	1	60.0	0.002	-4.384622751391165	0.0	8.947895079536345	0.3262425659841526	True	False	True	False	False	False	0.0	0.044753472943612434
chr19_19525893_T_C_b38	0.0358556	5.908082938168931	4.882801922586371	0	0	0	0	0	1	0	0	1	1	0	1	0	1	60.0	0.002	-4.384622751391165	0.0	8.947895079536345	0.3262425659841526	True	False	True	False	False	False	0.0	0.044753472943612434
chr19_19525893_T_C_b38	0.0358556	5.908082938168931	4.882801922586371	0	0	0	0	0	1	0	0	1	1	0	1	0	1	60.0	0.002	-4.384622751391165	0.0	8.947895079536345	0.3262425659841526	True	False	True	False	False	False	0.0	0.044753472943612434
chr19_19525893_T_C_b38	0.0358556	5.908082938168931	4.882801922586371	0	0	0	0	0	1	0	0	1	1	0	1	0	1	60.0	0.002	-4.384622751391165	0.0	8.947895079536345	0.3262425659841526	True	False	True	False	False	False	0.0	0.044753472943612434
chr3_35683104_T_G_b38	0.00909586	5.375278407684165	5.375278407684165	0	0	0	1	0	1	0	0	1	1	0	1	0	0	30.0	0.0	-3.969868671421136	1.3827013709343774	-0.7679854224326235	1.0519725272430944	True	False	True	False	False	False	0.0	0.044753313766749264
chr3_35683104_T_G_b38	0.00909586	5.375278407684165	5.375278407684165	0	0	0	1	0	1	0	0	1	1	0	1	0	0	30.0	0.0	-3.969868671421136	1.3827013709343774	-0.7679854224326235	1.0519725272430944	True	False	True	False	False	False	0.0	0.044753313766749264
chr22_23826022_A_G_b38	0.00383523	6.410174881966167	5.424950017481403	1	0	1	1	0	1	0	1	1	1	0	1	0	1	50.0	0.0	4.451082382313234	7.0736618581381325	5.391762235061478	0.0	False	True	True	False	False	False		0.04475308043194559
chr17_42689800_G_A_b38	0.106527	6.0112671744041615	3.1780538303479458	0	0	0	0	0	0	0	0	0	1	0	0	0	1	60.0	0.0	-3.7877221167150097	2.328248307129397	3.363797163813686	0.0	False	True	True	False	False	False	0.0	0.04475218302416913
chr17_42689800_G_A_b38	0.106527	6.0112671744041615	3.1780538303479458	0	0	0	0	0	0	0	0	0	1	0	0	0	1	60.0	0.0	-3.7877221167150097	2.328248307129397	3.363797163813686	0.0	False	True	True	False	False	False	0.0	0.04475218302416913
chr17_42689800_G_A_b38	0.106527	6.0112671744041615	3.1780538303479458	0	0	0	0	0	0	0	0	0	1	0	0	0	1	60.0	0.0	-3.7877221167150097	2.328248307129397	3.363797163813686	0.0	False	True	True	False	False	False	0.0	0.04475218302416913
chr17_42689800_G_A_b38	0.106527	6.0112671744041615	3.1780538303479458	0	0	0	0	0	0	0	0	0	1	0	0	0	1	60.0	0.0	-3.7877221167150097	2.328248307129397	3.363797163813686	0.0	False	True	True	False	False	False	0.0	0.04475218302416913
chr17_42689800_G_A_b38	0.106527	6.0112671744041615	3.1780538303479458	0	0	0	0	0	0	0	0	0	1	0	0	0	1	60.0	0.0	-3.7877221167150097	2.328248307129397	3.363797163813686	0.0	False	True	True	False	False	False	0.0	0.04475218302416913
chr17_42689800_G_A_b38	0.106527	6.0112671744041615	3.1780538303479458	0	0	0	0	0	0	0	0	0	1	0	0	0	1	60.0	0.0	-3.7877221167150097	2.328248307129397	3.363797163813686	0.0	False	True	True	False	False	False	0.0	0.04475218302416913
chr6_31968902_C_T_b38	0.00161751	0.0	5.236441962829949	1	0	0	1	0	1	0	0	1	1	1	1	0	1	70.0	0.0	6.604862480684446	7.91183155313454	-2.859755033354724	0.4649050495910094	False	True	False	False	False	True	0.1649	0.044751796140876855
chr6_31968902_C_T_b38	0.00161751	0.0	5.236441962829949	1	0	0	1	0	1	0	0	1	1	1	1	0	1	70.0	0.0	6.604862480684446	7.91183155313454	-2.859755033354724	0.4649050495910094	False	True	False	False	False	True	0.1649	0.044751796140876855
chr6_31968902_C_T_b38	0.00161751	0.0	5.236441962829949	1	0	0	1	0	1	0	0	1	1	1	1	0	1	70.0	0.0	6.604862480684446	7.91183155313454	-2.859755033354724	0.4649050495910094	False	True	False	False	False	True	0.1649	0.044751796140876855
chr6_31968902_C_T_b38	0.0217439	0.0	5.236441962829949	1	0	0	1	0	1	0	0	1	1	1	1	0	1	70.0	0.0	6.604862480684446	7.91183155313454	-2.859755033354724	0.4649050495910094	False	True	False	False	False	True	0.1649	0.044751796140876855
chr6_31968902_C_T_b38	0.00161751	0.0	5.236441962829949	1	0	0	1	0	1	0	0	1	1	1	1	0	1	70.0	0.0	6.604862480684446	7.91183155313454	-2.859755033354724	0.4649050495910094	False	True	False	False	False	True	0.1649	0.044751796140876855
chr6_31968902_C_T_b38	0.00161751	0.0	5.236441962829949	1	0	0	1	0	1	0	0	1	1	1	1	0	1	70.0	0.0	6.604862480684446	7.91183155313454	-2.859755033354724	0.4649050495910094	False	True	False	False	False	True	0.1649	0.044751796140876855
chr6_31968902_C_T_b38	0.00660686	0.0	5.236441962829949	1	0	0	1	0	1	0	0	1	1	1	1	0	1	70.0	0.0	6.604862480684446	7.91183155313454	-2.859755033354724	0.4649050495910094	False	True	False	False	False	True	0.1649	0.044751796140876855
chr6_31968902_C_T_b38	0.00660686	0.0	5.236441962829949	1	0	0	1	0	1	0	0	1	1	1	1	0	1	70.0	0.0	6.604862480684446	7.91183155313454	-2.859755033354724	0.4649050495910094	False	True	False	False	False	True	0.1649	0.044751796140876855
chr6_31968902_C_T_b38	0.753746	0.0	5.236441962829949	1	0	0	1	0	1	0	0	1	1	1	1	0	1	70.0	0.0	6.604862480684446	7.91183155313454	-2.859755033354724	0.4649050495910094	False	True	False	False	False	True	0.1649	0.044751796140876855
chr6_31968902_C_T_b38	0.00660686	0.0	5.236441962829949	1	0	0	1	0	1	0	0	1	1	1	1	0	1	70.0	0.0	6.604862480684446	7.91183155313454	-2.859755033354724	0.4649050495910094	False	True	False	False	False	True	0.1649	0.044751796140876855
chr6_31968902_C_T_b38	0.753746	0.0	5.236441962829949	1	0	0	1	0	1	0	0	1	1	1	1	0	1	70.0	0.0	6.604862480684446	7.91183155313454	-2.859755033354724	0.4649050495910094	False	True	False	False	False	True	0.1649	0.044751796140876855
chr6_31968902_C_T_b38	0.0217439	0.0	5.236441962829949	1	0	0	1	0	1	0	0	1	1	1	1	0	1	70.0	0.0	6.604862480684446	7.91183155313454	-2.859755033354724	0.4649050495910094	False	True	False	False	False	True	0.1649	0.044751796140876855
chr6_31968902_C_T_b38	0.753746	0.0	5.236441962829949	1	0	0	1	0	1	0	0	1	1	1	1	0	1	70.0	0.0	6.604862480684446	7.91183155313454	-2.859755033354724	0.4649050495910094	False	True	False	False	False	True	0.1649	0.044751796140876855
chr6_31968902_C_T_b38	0.00188741	0.0	5.236441962829949	1	0	0	1	0	1	0	0	1	1	1	1	0	1	70.0	0.0	6.604862480684446	7.91183155313454	-2.859755033354724	0.4649050495910094	False	True	False	False	False	True	0.1649	0.044751796140876855
chr6_31968902_C_T_b38	0.753746	0.0	5.236441962829949	1	0	0	1	0	1	0	0	1	1	1	1	0	1	70.0	0.0	6.604862480684446	7.91183155313454	-2.859755033354724	0.4649050495910094	False	True	False	False	False	True	0.1649	0.044751796140876855
chr6_31968902_C_T_b38	0.753746	0.0	5.236441962829949	1	0	0	1	0	1	0	0	1	1	1	1	0	1	70.0	0.0	6.604862480684446	7.91183155313454	-2.859755033354724	0.4649050495910094	False	True	False	False	False	True	0.1649	0.044751796140876855
chr6_31968902_C_T_b38	0.00161751	0.0	5.236441962829949	1	0	0	1	0	1	0	0	1	1	1	1	0	1	70.0	0.0	6.604862480684446	7.91183155313454	-2.859755033354724	0.4649050495910094	False	True	False	False	False	True	0.1649	0.044751796140876855
chr6_31968902_C_T_b38	0.753746	0.0	5.236441962829949	1	0	0	1	0	1	0	0	1	1	1	1	0	1	70.0	0.0	6.604862480684446	7.91183155313454	-2.859755033354724	0.4649050495910094	False	True	False	False	False	True	0.1649	0.044751796140876855
chr6_31968902_C_T_b38	0.00188741	0.0	5.236441962829949	1	0	0	1	0	1	0	0	1	1	1	1	0	1	70.0	0.0	6.604862480684446	7.91183155313454	-2.859755033354724	0.4649050495910094	False	True	False	False	False	True	0.1649	0.044751796140876855
chr6_31968902_C_T_b38	0.010677	0.0	5.236441962829949	1	0	0	1	0	1	0	0	1	1	1	1	0	1	70.0	0.0	6.604862480684446	7.91183155313454	-2.859755033354724	0.4649050495910094	False	True	False	False	False	True	0.1649	0.044751796140876855
chr6_31968902_C_T_b38	0.0217439	0.0	5.236441962829949	1	0	0	1	0	1	0	0	1	1	1	1	0	1	70.0	0.0	6.604862480684446	7.91183155313454	-2.859755033354724	0.4649050495910094	False	True	False	False	False	True	0.1649	0.044751796140876855
chr6_31968902_C_T_b38	0.00660686	0.0	5.236441962829949	1	0	0	1	0	1	0	0	1	1	1	1	0	1	70.0	0.0	6.604862480684446	7.91183155313454	-2.859755033354724	0.4649050495910094	False	True	False	False	False	True	0.1649	0.044751796140876855
chr6_31968902_C_T_b38	0.0217439	0.0	5.236441962829949	1	0	0	1	0	1	0	0	1	1	1	1	0	1	70.0	0.0	6.604862480684446	7.91183155313454	-2.859755033354724	0.4649050495910094	False	True	False	False	False	True	0.1649	0.044751796140876855
chr6_31968902_C_T_b38	0.0217439	0.0	5.236441962829949	1	0	0	1	0	1	0	0	1	1	1	1	0	1	70.0	0.0	6.604862480684446	7.91183155313454	-2.859755033354724	0.4649050495910094	False	True	False	False	False	True	0.1649	0.044751796140876855
chr6_31968902_C_T_b38	0.010677	0.0	5.236441962829949	1	0	0	1	0	1	0	0	1	1	1	1	0	1	70.0	0.0	6.604862480684446	7.91183155313454	-2.859755033354724	0.4649050495910094	False	True	False	False	False	True	0.1649	0.044751796140876855
chr6_31968902_C_T_b38	0.0217439	0.0	5.236441962829949	1	0	0	1	0	1	0	0	1	1	1	1	0	1	70.0	0.0	6.604862480684446	7.91183155313454	-2.859755033354724	0.4649050495910094	False	True	False	False	False	True	0.1649	0.044751796140876855
chr6_31968902_C_T_b38	0.010677	0.0	5.236441962829949	1	0	0	1	0	1	0	0	1	1	1	1	0	1	70.0	0.0	6.604862480684446	7.91183155313454	-2.859755033354724	0.4649050495910094	False	True	False	False	False	True	0.1649	0.044751796140876855
chr6_31968902_C_T_b38	0.010677	0.0	5.236441962829949	1	0	0	1	0	1	0	0	1	1	1	1	0	1	70.0	0.0	6.604862480684446	7.91183155313454	-2.859755033354724	0.4649050495910094	False	True	False	False	False	True	0.1649	0.044751796140876855
chr6_31968902_C_T_b38	0.654414	0.0	5.236441962829949	1	0	0	1	0	1	0	0	1	1	1	1	0	1	70.0	0.0	6.604862480684446	7.91183155313454	-2.859755033354724	0.4649050495910094	False	True	False	False	False	True	0.1649	0.044751796140876855
chr6_31968902_C_T_b38	0.010677	0.0	5.236441962829949	1	0	0	1	0	1	0	0	1	1	1	1	0	1	70.0	0.0	6.604862480684446	7.91183155313454	-2.859755033354724	0.4649050495910094	False	True	False	False	False	True	0.1649	0.044751796140876855
chr6_31968902_C_T_b38	0.010677	0.0	5.236441962829949	1	0	0	1	0	1	0	0	1	1	1	1	0	1	70.0	0.0	6.604862480684446	7.91183155313454	-2.859755033354724	0.4649050495910094	False	True	False	False	False	True	0.1649	0.044751796140876855
chr6_31968902_C_T_b38	0.654414	0.0	5.236441962829949	1	0	0	1	0	1	0	0	1	1	1	1	0	1	70.0	0.0	6.604862480684446	7.91183155313454	-2.859755033354724	0.4649050495910094	False	True	False	False	False	True	0.1649	0.044751796140876855
chr6_31968902_C_T_b38	0.00188741	0.0	5.236441962829949	1	0	0	1	0	1	0	0	1	1	1	1	0	1	70.0	0.0	6.604862480684446	7.91183155313454	-2.859755033354724	0.4649050495910094	False	True	False	False	False	True	0.1649	0.044751796140876855
chr6_31968902_C_T_b38	0.654414	0.0	5.236441962829949	1	0	0	1	0	1	0	0	1	1	1	1	0	1	70.0	0.0	6.604862480684446	7.91183155313454	-2.859755033354724	0.4649050495910094	False	True	False	False	False	True	0.1649	0.044751796140876855
chr6_31968902_C_T_b38	0.00660686	0.0	5.236441962829949	1	0	0	1	0	1	0	0	1	1	1	1	0	1	70.0	0.0	6.604862480684446	7.91183155313454	-2.859755033354724	0.4649050495910094	False	True	False	False	False	True	0.1649	0.044751796140876855
chr6_31968902_C_T_b38	0.00188741	0.0	5.236441962829949	1	0	0	1	0	1	0	0	1	1	1	1	0	1	70.0	0.0	6.604862480684446	7.91183155313454	-2.859755033354724	0.4649050495910094	False	True	False	False	False	True	0.1649	0.044751796140876855
chr6_31968902_C_T_b38	0.654414	0.0	5.236441962829949	1	0	0	1	0	1	0	0	1	1	1	1	0	1	70.0	0.0	6.604862480684446	7.91183155313454	-2.859755033354724	0.4649050495910094	False	True	False	False	False	True	0.1649	0.044751796140876855
chr6_31968902_C_T_b38	0.00188741	0.0	5.236441962829949	1	0	0	1	0	1	0	0	1	1	1	1	0	1	70.0	0.0	6.604862480684446	7.91183155313454	-2.859755033354724	0.4649050495910094	False	True	False	False	False	True	0.1649	0.044751796140876855
chr6_31968902_C_T_b38	0.00660686	0.0	5.236441962829949	1	0	0	1	0	1	0	0	1	1	1	1	0	1	70.0	0.0	6.604862480684446	7.91183155313454	-2.859755033354724	0.4649050495910094	False	True	False	False	False	True	0.1649	0.044751796140876855
chr6_31968902_C_T_b38	0.00188741	0.0	5.236441962829949	1	0	0	1	0	1	0	0	1	1	1	1	0	1	70.0	0.0	6.604862480684446	7.91183155313454	-2.859755033354724	0.4649050495910094	False	True	False	False	False	True	0.1649	0.044751796140876855
chr6_31968902_C_T_b38	0.654414	0.0	5.236441962829949	1	0	0	1	0	1	0	0	1	1	1	1	0	1	70.0	0.0	6.604862480684446	7.91183155313454	-2.859755033354724	0.4649050495910094	False	True	False	False	False	True	0.1649	0.044751796140876855
chr6_31968902_C_T_b38	0.654414	0.0	5.236441962829949	1	0	0	1	0	1	0	0	1	1	1	1	0	1	70.0	0.0	6.604862480684446	7.91183155313454	-2.859755033354724	0.4649050495910094	False	True	False	False	False	True	0.1649	0.044751796140876855
chr1_19305838_T_C_b38	0.00668884	5.198497031265826	5.19295685089021	0	0	0	0	0	0	0	0	0	0	0	1	0	1	40.0	0.0	-13.349699289567006	0.0	7.818019725835981	0.0	True	False	True	False	False	False	0.0	0.044751439897862205
chr1_19305838_T_C_b38	0.00668884	5.198497031265826	5.19295685089021	0	0	0	0	0	0	0	0	0	0	0	1	0	1	40.0	0.0	-13.349699289567006	0.0	7.818019725835981	0.0	True	False	True	False	False	False	0.0	0.044751439897862205
chr1_19305838_T_C_b38	0.00309978	5.198497031265826	5.19295685089021	0	0	0	0	0	0	0	0	0	0	0	1	0	1	40.0	0.0	-13.349699289567006	0.0	7.818019725835981	0.0	True	False	True	False	False	False	0.0	0.044751439897862205
chr1_19305838_T_C_b38	0.00309978	5.198497031265826	5.19295685089021	0	0	0	0	0	0	0	0	0	0	0	1	0	1	40.0	0.0	-13.349699289567006	0.0	7.818019725835981	0.0	True	False	True	False	False	False	0.0	0.044751439897862205
chr12_124342401_G_C_b38	0.203406	5.337538079701318	5.793013608384144	0	0	0	0	0	0	0	0	0	0	0	0	0	1	60.0	0.002	-7.932180206960433	0.0	-0.1243706753444087	0.0	True	False	True	False	False	False	0.0	0.04475120718844867
chr12_124342401_G_C_b38	0.203406	5.337538079701318	5.793013608384144	0	0	0	0	0	0	0	0	0	0	0	0	0	1	60.0	0.002	-7.932180206960433	0.0	-0.1243706753444087	0.0	True	False	True	False	False	False	0.0	0.04475120718844867
chr12_124342401_G_C_b38	0.203406	5.337538079701318	5.793013608384144	0	0	0	0	0	0	0	0	0	0	0	0	0	1	60.0	0.002	-7.932180206960433	0.0	-0.1243706753444087	0.0	True	False	True	False	False	False	0.0	0.04475120718844867
chr12_124342401_G_C_b38	0.203406	5.337538079701318	5.793013608384144	0	0	0	0	0	0	0	0	0	0	0	0	0	1	60.0	0.002	-7.932180206960433	0.0	-0.1243706753444087	0.0	True	False	True	False	False	False	0.0	0.04475120718844867
chr12_124342401_G_C_b38	0.203406	5.337538079701318	5.793013608384144	0	0	0	0	0	0	0	0	0	0	0	0	0	1	60.0	0.002	-7.932180206960433	0.0	-0.1243706753444087	0.0	True	False	True	False	False	False	0.0	0.04475120718844867
chr2_71379774_C_T_b38	0.00134848	6.1070228877422545	5.560681631015528	1	0	1	0	0	1	0	0	1	0	0	1	0	1	40.0	0.0	-8.530041758248382	0.0	8.346564440003561	0.0	False	True	True	False	False	False	0.0	0.044750977735502045
chr1_43232297_G_A_b38	0.0846905	5.793013608384144	9.735364715141987	0	0	0	0	1	1	0	1	1	1	0	1	1	1	50.0	0.002	-4.751807957563005	0.0	5.664558541724531	0.30937762397125823	True	False	True	False	False	False	0.0	0.04475033385448157
chr1_43232297_G_A_b38	0.0970187	5.793013608384144	9.735364715141987	0	0	0	0	1	1	0	1	1	1	0	1	1	1	50.0	0.002	-4.751807957563005	0.0	5.664558541724531	0.30937762397125823	True	False	True	False	False	False	0.0	0.04475033385448157
chr3_44393182_G_T_b38	0.247494	5.327876168789581	5.327876168789581	0	0	0	0	0	0	0	0	0	0	0	0	0	1	60.0	0.0	-4.196706500080585	0.0416609863443957	1.695001073363407	0.0	True	False	True	False	False	False	0.0	0.04474951812870624
chr6_152975337_T_C_b38	0.0358755	5.652489180268651	5.652489180268651	1	0	1	0	1	1	0	1	1	1	0	1	0	1	20.0	0.0	-4.491622524084649	0.2692621296625095	-1.2970106156438987	2.688574802953127	False	True	True	False	False	False	0.0	0.04474915025645406
chr6_152975337_T_C_b38	0.0358755	5.652489180268651	5.652489180268651	1	0	1	0	1	1	0	1	1	1	0	1	0	1	20.0	0.0	-4.491622524084649	0.2692621296625095	-1.2970106156438987	2.688574802953127	False	True	True	False	False	False	0.0	0.04474915025645406
chr6_152975337_T_C_b38	0.0358755	5.652489180268651	5.652489180268651	1	0	1	0	1	1	0	1	1	1	0	1	0	1	20.0	0.0	-4.491622524084649	0.2692621296625095	-1.2970106156438987	2.688574802953127	False	True	True	False	False	False	0.0	0.04474915025645406
chr14_104052221_T_C_b38	0.00722714	5.484796933490655	4.110873864173311	1	0	0	0	0	1	0	0	1	0	0	1	0	0	20.0	0.0	-16.025316248740275	0.0	5.973488688385267	0.25481329500063055	False	True	True	False	False	False	0.0	0.04474772851266868
chr14_104052221_T_C_b38	0.00775871	5.484796933490655	4.110873864173311	1	0	0	0	0	1	0	0	1	0	0	1	0	0	20.0	0.0	-16.025316248740275	0.0	5.973488688385267	0.25481329500063055	False	True	True	False	False	False	0.0	0.04474772851266868
chr5_32414740_C_T_b38	0.0101584	5.438079308923196	5.43372200355424	0	0	0	0	1	1	0	0	1	0	0	1	0	1	40.0	0.536	-6.307518733678689	0.0	4.735259650453742	0.0	True	False	True	False	False	False	0.0	0.04474763556436818
chr7_128846037_C_T_b38	0.0177448	6.056784013228625	3.8918202981106265	1	1	0	0	0	1	0	1	1	1	0	1	0	1	60.0	0.512	-1.4339233543581331	0.0	-2.878079654307093	0.047831744781838825	False	True	True	False	False	False	0.0	0.04474758163989056
chr7_128846037_C_T_b38	0.0177448	6.056784013228625	3.8918202981106265	1	1	0	0	0	1	0	1	1	1	0	1	0	1	60.0	0.512	-1.4339233543581331	0.0	-2.878079654307093	0.047831744781838825	False	True	True	False	False	False	0.0	0.04474758163989056
chr7_128846037_C_T_b38	0.0177448	6.056784013228625	3.8918202981106265	1	1	0	0	0	1	0	1	1	1	0	1	0	1	60.0	0.512	-1.4339233543581331	0.0	-2.878079654307093	0.047831744781838825	False	True	True	False	False	False	0.0	0.04474758163989056
chr7_128846037_C_T_b38	0.0177448	6.056784013228625	3.8918202981106265	1	1	0	0	0	1	0	1	1	1	0	1	0	1	60.0	0.512	-1.4339233543581331	0.0	-2.878079654307093	0.047831744781838825	False	True	True	False	False	False	0.0	0.04474758163989056
chr7_128846037_C_T_b38	0.0177448	6.056784013228625	3.8918202981106265	1	1	0	0	0	1	0	1	1	1	0	1	0	1	60.0	0.512	-1.4339233543581331	0.0	-2.878079654307093	0.047831744781838825	False	True	True	False	False	False	0.0	0.04474758163989056
chr7_128846037_C_T_b38	0.0177448	6.056784013228625	3.8918202981106265	1	1	0	0	0	1	0	1	1	1	0	1	0	1	60.0	0.512	-1.4339233543581331	0.0	-2.878079654307093	0.047831744781838825	False	True	True	False	False	False	0.0	0.04474758163989056
chr7_128846037_C_T_b38	0.0177448	6.056784013228625	3.8918202981106265	1	1	0	0	0	1	0	1	1	1	0	1	0	1	60.0	0.512	-1.4339233543581331	0.0	-2.878079654307093	0.047831744781838825	False	True	True	False	False	False	0.0	0.04474758163989056
chr7_128846037_C_T_b38	0.0177448	6.056784013228625	3.8918202981106265	1	1	0	0	0	1	0	1	1	1	0	1	0	1	60.0	0.512	-1.4339233543581331	0.0	-2.878079654307093	0.047831744781838825	False	True	True	False	False	False	0.0	0.04474758163989056
chr5_81094051_C_T_b38	0.00903494	5.5053315359323625	5.501258210544727	0	0	0	0	1	0	0	1	0	0	0	1	0	1	60.0	0.003	-5.4435146170360085	2.3396146483249147	2.0478990524945218	1.1026844984936162	True	False	True	False	False	False	0.0	0.044746885787133824
chr5_81094051_C_T_b38	0.00903494	5.5053315359323625	5.501258210544727	0	0	0	0	1	0	0	1	0	0	0	1	0	1	60.0	0.003	-5.4435146170360085	2.3396146483249147	2.0478990524945218	1.1026844984936162	True	False	True	False	False	False	0.0	0.044746885787133824
chr5_81094051_C_T_b38	0.00903494	5.5053315359323625	5.501258210544727	0	0	0	0	1	0	0	1	0	0	0	1	0	1	60.0	0.003	-5.4435146170360085	2.3396146483249147	2.0478990524945218	1.1026844984936162	True	False	True	False	False	False	0.0	0.044746885787133824
chr20_56364902_C_T_b38	0.0503666	5.225746673713202	5.220355825078324	0	0	0	0	0	0	0	0	0	0	0	1	0	1	50.0	0.0	-14.270333831934286	1.52474066101707	1.779712197719725	0.0	True	False	True	False	False	False	0.0	0.044746788169995604
chr20_56364902_C_T_b38	0.0503666	5.225746673713202	5.220355825078324	0	0	0	0	0	0	0	0	0	0	0	1	0	1	50.0	0.0	-14.270333831934286	1.52474066101707	1.779712197719725	0.0	True	False	True	False	False	False	0.0	0.044746788169995604
chr20_56364902_C_T_b38	0.0406553	5.225746673713202	5.220355825078324	0	0	0	0	0	0	0	0	0	0	0	1	0	1	50.0	0.0	-14.270333831934286	1.52474066101707	1.779712197719725	0.0	True	False	True	False	False	False	0.0	0.044746788169995604
chr20_56364902_C_T_b38	0.0406553	5.225746673713202	5.220355825078324	0	0	0	0	0	0	0	0	0	0	0	1	0	1	50.0	0.0	-14.270333831934286	1.52474066101707	1.779712197719725	0.0	True	False	True	False	False	False	0.0	0.044746788169995604
chr20_56364902_C_T_b38	0.0339657	5.225746673713202	5.220355825078324	0	0	0	0	0	0	0	0	0	0	0	1	0	1	50.0	0.0	-14.270333831934286	1.52474066101707	1.779712197719725	0.0	True	False	True	False	False	False	0.0	0.044746788169995604
chr20_56364902_C_T_b38	0.0339657	5.225746673713202	5.220355825078324	0	0	0	0	0	0	0	0	0	0	0	1	0	1	50.0	0.0	-14.270333831934286	1.52474066101707	1.779712197719725	0.0	True	False	True	False	False	False	0.0	0.044746788169995604
chr11_86646123_C_A_b38	0.250275	5.187385805840755	9.98118906019998	0	0	0	1	0	0	0	0	0	0	0	1	0	1	40.0	0.018	-8.315320333418308	3.9440093450878138	5.881805758159615	1.3258573706581984	True	False	True	False	False	False		0.044746483938180634
chr11_86646123_C_A_b38	0.0105508	5.187385805840755	9.98118906019998	0	0	0	1	0	0	0	0	0	0	0	1	0	1	40.0	0.018	-8.315320333418308	3.9440093450878138	5.881805758159615	1.3258573706581984	True	False	True	False	False	False		0.044746483938180634
chr21_42561851_G_A_b38	0.0315476	5.762051382780177	5.424950017481403	1	0	0	0	1	1	0	1	1	0	0	1	1	0	80.0	0.0	-0.8505771286598013	0.0	-0.8883164702340451	0.0	True	False	True	False	False	False	0.0	0.0447464497059546
chr21_42561851_G_A_b38	0.0315476	5.762051382780177	5.424950017481403	1	0	0	0	1	1	0	1	1	0	0	1	1	0	80.0	0.0	-0.8505771286598013	0.0	-0.8883164702340451	0.0	True	False	True	False	False	False	0.0	0.0447464497059546
chr19_47306828_T_C_b38	0.00828106	5.645446897643238	6.293419278846481	0	0	0	0	0	1	0	0	1	0	0	1	0	0	60.0	0.008	2.685344418720686	0.0	4.5075031160539965	0.0	True	False	True	False	False	False	0.0	0.044746102168302895
chr19_47306828_T_C_b38	0.00828106	5.645446897643238	6.293419278846481	0	0	0	0	0	1	0	0	1	0	0	1	0	0	60.0	0.008	2.685344418720686	0.0	4.5075031160539965	0.0	True	False	True	False	False	False	0.0	0.044746102168302895
chr19_47306828_T_C_b38	0.00828106	5.645446897643238	6.293419278846481	0	0	0	0	0	1	0	0	1	0	0	1	0	0	60.0	0.008	2.685344418720686	0.0	4.5075031160539965	0.0	True	False	True	False	False	False	0.0	0.044746102168302895
chr19_47306828_T_C_b38	0.0391645	5.645446897643238	6.293419278846481	0	0	0	0	0	1	0	0	1	0	0	1	0	0	60.0	0.008	2.685344418720686	0.0	4.5075031160539965	0.0	True	False	True	False	False	False	0.0	0.044746102168302895
chr19_47306828_T_C_b38	0.0391645	5.645446897643238	6.293419278846481	0	0	0	0	0	1	0	0	1	0	0	1	0	0	60.0	0.008	2.685344418720686	0.0	4.5075031160539965	0.0	True	False	True	False	False	False	0.0	0.044746102168302895
chr19_47306828_T_C_b38	0.0391645	5.645446897643238	6.293419278846481	0	0	0	0	0	1	0	0	1	0	0	1	0	0	60.0	0.008	2.685344418720686	0.0	4.5075031160539965	0.0	True	False	True	False	False	False	0.0	0.044746102168302895
chr6_18207772_G_A_b38	0.0972158	5.497168225293202	5.497168225293202	0	0	1	0	1	1	0	0	1	1	0	1	0	1	40.0	0.0	-3.756725708398781	7.722741368547993	4.773182759397351	0.8035025016333468	True	False	True	False	False	False	0.0	0.04474609305926836
chr6_18207772_G_A_b38	0.0972158	5.497168225293202	5.497168225293202	0	0	1	0	1	1	0	0	1	1	0	1	0	1	40.0	0.0	-3.756725708398781	7.722741368547993	4.773182759397351	0.8035025016333468	True	False	True	False	False	False	0.0	0.04474609305926836
chr6_18207772_G_A_b38	0.0972158	5.497168225293202	5.497168225293202	0	0	1	0	1	1	0	0	1	1	0	1	0	1	40.0	0.0	-3.756725708398781	7.722741368547993	4.773182759397351	0.8035025016333468	True	False	True	False	False	False	0.0	0.04474609305926836
chr6_18207772_G_A_b38	0.0972158	5.497168225293202	5.497168225293202	0	0	1	0	1	1	0	0	1	1	0	1	0	1	40.0	0.0	-3.756725708398781	7.722741368547993	4.773182759397351	0.8035025016333468	True	False	True	False	False	False	0.0	0.04474609305926836
chr6_167025002_T_C_b38	0.0283613	5.3981627015177525	5.3471075307174685	1	0	0	0	0	0	0	0	0	0	0	0	0	1	20.0	0.0	-19.63794932972402	0.0	6.398323803645553	0.11300640799682071	False	True	True	False	False	False	0.0	0.04474581487233991
chr6_167025002_T_C_b38	0.00341227	5.3981627015177525	5.3471075307174685	1	0	0	0	0	0	0	0	0	0	0	0	0	1	20.0	0.0	-19.63794932972402	0.0	6.398323803645553	0.11300640799682071	False	True	True	False	False	False	0.0	0.04474581487233991
chr6_167025002_T_C_b38	0.00341227	5.3981627015177525	5.3471075307174685	1	0	0	0	0	0	0	0	0	0	0	0	0	1	20.0	0.0	-19.63794932972402	0.0	6.398323803645553	0.11300640799682071	False	True	True	False	False	False	0.0	0.04474581487233991
chr6_167025002_T_C_b38	0.00341227	5.3981627015177525	5.3471075307174685	1	0	0	0	0	0	0	0	0	0	0	0	0	1	20.0	0.0	-19.63794932972402	0.0	6.398323803645553	0.11300640799682071	False	True	True	False	False	False	0.0	0.04474581487233991
chr6_167025002_T_C_b38	0.0283613	5.3981627015177525	5.3471075307174685	1	0	0	0	0	0	0	0	0	0	0	0	0	1	20.0	0.0	-19.63794932972402	0.0	6.398323803645553	0.11300640799682071	False	True	True	False	False	False	0.0	0.04474581487233991
chr6_167025002_T_C_b38	0.0283613	5.3981627015177525	5.3471075307174685	1	0	0	0	0	0	0	0	0	0	0	0	0	1	20.0	0.0	-19.63794932972402	0.0	6.398323803645553	0.11300640799682071	False	True	True	False	False	False	0.0	0.04474581487233991
chr3_47001223_G_A_b38	0.00386543	6.403574197934815	5.375278407684165	1	0	0	1	0	1	0	0	1	1	0	1	0	1	70.0	0.011	-3.2861209446939026	3.309580933498587	-9.198385751956536	1.8493267255520962	False	True	True	False	False	False	0.0	0.04474517139511879
chr3_47001223_G_A_b38	0.00368014	6.403574197934815	5.375278407684165	1	0	0	1	0	1	0	0	1	1	0	1	0	1	70.0	0.011	-3.2861209446939026	3.309580933498587	-9.198385751956536	1.8493267255520962	False	True	True	False	False	False	0.0	0.04474517139511879
chr3_47001223_G_A_b38	0.00386543	6.403574197934815	5.375278407684165	1	0	0	1	0	1	0	0	1	1	0	1	0	1	70.0	0.011	-3.2861209446939026	3.309580933498587	-9.198385751956536	1.8493267255520962	False	True	True	False	False	False	0.0	0.04474517139511879
chr3_47001223_G_A_b38	0.00368014	6.403574197934815	5.375278407684165	1	0	0	1	0	1	0	0	1	1	0	1	0	1	70.0	0.011	-3.2861209446939026	3.309580933498587	-9.198385751956536	1.8493267255520962	False	True	True	False	False	False	0.0	0.04474517139511879
chr3_47001223_G_A_b38	0.00386543	6.403574197934815	5.375278407684165	1	0	0	1	0	1	0	0	1	1	0	1	0	1	70.0	0.011	-3.2861209446939026	3.309580933498587	-9.198385751956536	1.8493267255520962	False	True	True	False	False	False	0.0	0.04474517139511879
chr3_47001223_G_A_b38	0.00368014	6.403574197934815	5.375278407684165	1	0	0	1	0	1	0	0	1	1	0	1	0	1	70.0	0.011	-3.2861209446939026	3.309580933498587	-9.198385751956536	1.8493267255520962	False	True	True	False	False	False	0.0	0.04474517139511879
chr3_47001223_G_A_b38	0.00368014	6.403574197934815	5.375278407684165	1	0	0	1	0	1	0	0	1	1	0	1	0	1	70.0	0.011	-3.2861209446939026	3.309580933498587	-9.198385751956536	1.8493267255520962	False	True	True	False	False	False	0.0	0.04474517139511879
chr3_47001223_G_A_b38	0.00368014	6.403574197934815	5.375278407684165	1	0	0	1	0	1	0	0	1	1	0	1	0	1	70.0	0.011	-3.2861209446939026	3.309580933498587	-9.198385751956536	1.8493267255520962	False	True	True	False	False	False	0.0	0.04474517139511879
chr3_47001223_G_A_b38	0.00386543	6.403574197934815	5.375278407684165	1	0	0	1	0	1	0	0	1	1	0	1	0	1	70.0	0.011	-3.2861209446939026	3.309580933498587	-9.198385751956536	1.8493267255520962	False	True	True	False	False	False	0.0	0.04474517139511879
chr3_47001223_G_A_b38	0.00368014	6.403574197934815	5.375278407684165	1	0	0	1	0	1	0	0	1	1	0	1	0	1	70.0	0.011	-3.2861209446939026	3.309580933498587	-9.198385751956536	1.8493267255520962	False	True	True	False	False	False	0.0	0.04474517139511879
chr3_47001223_G_A_b38	0.00368014	6.403574197934815	5.375278407684165	1	0	0	1	0	1	0	0	1	1	0	1	0	1	70.0	0.011	-3.2861209446939026	3.309580933498587	-9.198385751956536	1.8493267255520962	False	True	True	False	False	False	0.0	0.04474517139511879
chr3_47001223_G_A_b38	0.00368014	6.403574197934815	5.375278407684165	1	0	0	1	0	1	0	0	1	1	0	1	0	1	70.0	0.011	-3.2861209446939026	3.309580933498587	-9.198385751956536	1.8493267255520962	False	True	True	False	False	False	0.0	0.04474517139511879
chr3_47001223_G_A_b38	0.00386543	6.403574197934815	5.375278407684165	1	0	0	1	0	1	0	0	1	1	0	1	0	1	70.0	0.011	-3.2861209446939026	3.309580933498587	-9.198385751956536	1.8493267255520962	False	True	True	False	False	False	0.0	0.04474517139511879
chr3_47001223_G_A_b38	0.00386543	6.403574197934815	5.375278407684165	1	0	0	1	0	1	0	0	1	1	0	1	0	1	70.0	0.011	-3.2861209446939026	3.309580933498587	-9.198385751956536	1.8493267255520962	False	True	True	False	False	False	0.0	0.04474517139511879
chr3_47001223_G_A_b38	0.00386543	6.403574197934815	5.375278407684165	1	0	0	1	0	1	0	0	1	1	0	1	0	1	70.0	0.011	-3.2861209446939026	3.309580933498587	-9.198385751956536	1.8493267255520962	False	True	True	False	False	False	0.0	0.04474517139511879
chr3_47001223_G_A_b38	0.00386543	6.403574197934815	5.375278407684165	1	0	0	1	0	1	0	0	1	1	0	1	0	1	70.0	0.011	-3.2861209446939026	3.309580933498587	-9.198385751956536	1.8493267255520962	False	True	True	False	False	False	0.0	0.04474517139511879
chr3_47001223_G_A_b38	0.00386543	6.403574197934815	5.375278407684165	1	0	0	1	0	1	0	0	1	1	0	1	0	1	70.0	0.011	-3.2861209446939026	3.309580933498587	-9.198385751956536	1.8493267255520962	False	True	True	False	False	False	0.0	0.04474517139511879
chr3_47001223_G_A_b38	0.00386543	6.403574197934815	5.375278407684165	1	0	0	1	0	1	0	0	1	1	0	1	0	1	70.0	0.011	-3.2861209446939026	3.309580933498587	-9.198385751956536	1.8493267255520962	False	True	True	False	False	False	0.0	0.04474517139511879
chr3_47001223_G_A_b38	0.00386543	6.403574197934815	5.375278407684165	1	0	0	1	0	1	0	0	1	1	0	1	0	1	70.0	0.011	-3.2861209446939026	3.309580933498587	-9.198385751956536	1.8493267255520962	False	True	True	False	False	False	0.0	0.04474517139511879
chr3_47001223_G_A_b38	0.00368014	6.403574197934815	5.375278407684165	1	0	0	1	0	1	0	0	1	1	0	1	0	1	70.0	0.011	-3.2861209446939026	3.309580933498587	-9.198385751956536	1.8493267255520962	False	True	True	False	False	False	0.0	0.04474517139511879
chr3_47001223_G_A_b38	0.00386543	6.403574197934815	5.375278407684165	1	0	0	1	0	1	0	0	1	1	0	1	0	1	70.0	0.011	-3.2861209446939026	3.309580933498587	-9.198385751956536	1.8493267255520962	False	True	True	False	False	False	0.0	0.04474517139511879
chr3_47001223_G_A_b38	0.00386543	6.403574197934815	5.375278407684165	1	0	0	1	0	1	0	0	1	1	0	1	0	1	70.0	0.011	-3.2861209446939026	3.309580933498587	-9.198385751956536	1.8493267255520962	False	True	True	False	False	False	0.0	0.04474517139511879
chr3_47001223_G_A_b38	0.00368014	6.403574197934815	5.375278407684165	1	0	0	1	0	1	0	0	1	1	0	1	0	1	70.0	0.011	-3.2861209446939026	3.309580933498587	-9.198385751956536	1.8493267255520962	False	True	True	False	False	False	0.0	0.04474517139511879
chr3_47001223_G_A_b38	0.00368014	6.403574197934815	5.375278407684165	1	0	0	1	0	1	0	0	1	1	0	1	0	1	70.0	0.011	-3.2861209446939026	3.309580933498587	-9.198385751956536	1.8493267255520962	False	True	True	False	False	False	0.0	0.04474517139511879
chr3_47001223_G_A_b38	0.00368014	6.403574197934815	5.375278407684165	1	0	0	1	0	1	0	0	1	1	0	1	0	1	70.0	0.011	-3.2861209446939026	3.309580933498587	-9.198385751956536	1.8493267255520962	False	True	True	False	False	False	0.0	0.04474517139511879
chr3_47001223_G_A_b38	0.00368014	6.403574197934815	5.375278407684165	1	0	0	1	0	1	0	0	1	1	0	1	0	1	70.0	0.011	-3.2861209446939026	3.309580933498587	-9.198385751956536	1.8493267255520962	False	True	True	False	False	False	0.0	0.04474517139511879
chr3_47001223_G_A_b38	0.00386543	6.403574197934815	5.375278407684165	1	0	0	1	0	1	0	0	1	1	0	1	0	1	70.0	0.011	-3.2861209446939026	3.309580933498587	-9.198385751956536	1.8493267255520962	False	True	True	False	False	False	0.0	0.04474517139511879
chr3_47001223_G_A_b38	0.00368014	6.403574197934815	5.375278407684165	1	0	0	1	0	1	0	0	1	1	0	1	0	1	70.0	0.011	-3.2861209446939026	3.309580933498587	-9.198385751956536	1.8493267255520962	False	True	True	False	False	False	0.0	0.04474517139511879
chr3_47001223_G_A_b38	0.00386543	6.403574197934815	5.375278407684165	1	0	0	1	0	1	0	0	1	1	0	1	0	1	70.0	0.011	-3.2861209446939026	3.309580933498587	-9.198385751956536	1.8493267255520962	False	True	True	False	False	False	0.0	0.04474517139511879
chr3_47001223_G_A_b38	0.00368014	6.403574197934815	5.375278407684165	1	0	0	1	0	1	0	0	1	1	0	1	0	1	70.0	0.011	-3.2861209446939026	3.309580933498587	-9.198385751956536	1.8493267255520962	False	True	True	False	False	False	0.0	0.04474517139511879
chr9_122912669_G_A_b38	0.00854516	5.225746673713202	6.366470447731438	0	0	1	0	0	1	1	1	1	1	0	1	0	0	40.0	0.0	-8.579728377604116	11.344750063697584	-7.981816519067564	0.0	True	False	True	False	False	False	0.0	0.04474455568331011
chr13_75549505_C_T_b38	0.0114526	6.180016653652572	3.295836866004329	0	0	0	0	1	1	1	1	1	1	1	1	0	0	80.0	0.0	2.1937869955727654	2.63008642002698	-5.000348187131316	0.0	False	True	True	False	False	False	0.0	0.04474375026773449
chr13_75549505_C_T_b38	0.1814	6.180016653652572	3.295836866004329	0	0	0	0	1	1	1	1	1	1	1	1	0	0	80.0	0.0	2.1937869955727654	2.63008642002698	-5.000348187131316	0.0	False	True	True	False	False	False	0.0	0.04474375026773449
chr13_75549505_C_T_b38	0.0114526	6.180016653652572	3.295836866004329	0	0	0	0	1	1	1	1	1	1	1	1	0	0	80.0	0.0	2.1937869955727654	2.63008642002698	-5.000348187131316	0.0	False	True	True	False	False	False	0.0	0.04474375026773449
chr13_75549505_C_T_b38	0.0114526	6.180016653652572	3.295836866004329	0	0	0	0	1	1	1	1	1	1	1	1	0	0	80.0	0.0	2.1937869955727654	2.63008642002698	-5.000348187131316	0.0	False	True	True	False	False	False	0.0	0.04474375026773449
chr13_75549505_C_T_b38	0.1814	6.180016653652572	3.295836866004329	0	0	0	0	1	1	1	1	1	1	1	1	0	0	80.0	0.0	2.1937869955727654	2.63008642002698	-5.000348187131316	0.0	False	True	True	False	False	False	0.0	0.04474375026773449
chr13_75549505_C_T_b38	0.1814	6.180016653652572	3.295836866004329	0	0	0	0	1	1	1	1	1	1	1	1	0	0	80.0	0.0	2.1937869955727654	2.63008642002698	-5.000348187131316	0.0	False	True	True	False	False	False	0.0	0.04474375026773449
chr13_75549505_C_T_b38	0.0114526	6.180016653652572	3.295836866004329	0	0	0	0	1	1	1	1	1	1	1	1	0	0	80.0	0.0	2.1937869955727654	2.63008642002698	-5.000348187131316	0.0	False	True	True	False	False	False	0.0	0.04474375026773449
chr13_75549505_C_T_b38	0.1814	6.180016653652572	3.295836866004329	0	0	0	0	1	1	1	1	1	1	1	1	0	0	80.0	0.0	2.1937869955727654	2.63008642002698	-5.000348187131316	0.0	False	True	True	False	False	False	0.0	0.04474375026773449
chr1_13823621_C_T_b38	0.0154061	6.137727054086234	6.139884552226255	1	0	0	0	0	0	0	0	0	0	0	1	0	1	60.0	0.0	-1.6533717558871543	0.0	3.740797719635246	0.04704164157097024	False	True	True	False	False	False	0.0	0.044743485251194835
chr1_13823621_C_T_b38	0.0606837	6.137727054086234	6.139884552226255	1	0	0	0	0	0	0	0	0	0	0	1	0	1	60.0	0.0	-1.6533717558871543	0.0	3.740797719635246	0.04704164157097024	False	True	True	False	False	False	0.0	0.044743485251194835
chr3_132516233_C_T_b38	0.0741047	5.247024072160486	5.241747015059643	0	0	0	0	1	0	0	0	0	0	0	1	0	1	60.0	0.0	1.5517441283250035	2.102258025338158	-1.7155127478070185	0.08782379352582148	True	False	True	False	False	False	0.0	0.044742906883355915
chr3_132516233_C_T_b38	0.0741047	5.247024072160486	5.241747015059643	0	0	0	0	1	0	0	0	0	0	0	1	0	1	60.0	0.0	1.5517441283250035	2.102258025338158	-1.7155127478070185	0.08782379352582148	True	False	True	False	False	False	0.0	0.044742906883355915
chr16_28911422_A_G_b38	0.0574261	5.497168225293202	5.497168225293202	0	0	0	0	0	0	0	0	0	1	0	1	0	1	60.0	0.023	-2.657253045612064	0.0	4.73200797372585	0.0	True	False	True	False	False	False	0.0	0.04474244745818745
chr16_28911422_A_G_b38	0.0574261	5.497168225293202	5.497168225293202	0	0	0	0	0	0	0	0	0	1	0	1	0	1	60.0	0.023	-2.657253045612064	0.0	4.73200797372585	0.0	True	False	True	False	False	False	0.0	0.04474244745818745
chr16_28911422_A_G_b38	0.0574261	5.497168225293202	5.497168225293202	0	0	0	0	0	0	0	0	0	1	0	1	0	1	60.0	0.023	-2.657253045612064	0.0	4.73200797372585	0.0	True	False	True	False	False	False	0.0	0.04474244745818745
chr16_28911422_A_G_b38	0.0574261	5.497168225293202	5.497168225293202	0	0	0	0	0	0	0	0	0	1	0	1	0	1	60.0	0.023	-2.657253045612064	0.0	4.73200797372585	0.0	True	False	True	False	False	False	0.0	0.04474244745818745
chr16_28911422_A_G_b38	0.0574261	5.497168225293202	5.497168225293202	0	0	0	0	0	0	0	0	0	1	0	1	0	1	60.0	0.023	-2.657253045612064	0.0	4.73200797372585	0.0	True	False	True	False	False	False	0.0	0.04474244745818745
chr16_28911422_A_G_b38	0.0574261	5.497168225293202	5.497168225293202	0	0	0	0	0	0	0	0	0	1	0	1	0	1	60.0	0.023	-2.657253045612064	0.0	4.73200797372585	0.0	True	False	True	False	False	False	0.0	0.04474244745818745
chr17_7888408_C_G_b38	0.0541228	6.338594078203183	5.942799375126701	0	0	0	0	1	1	1	1	1	1	1	1	1	0	70.0	0.001	-4.690976789721077	0.869818680104931	7.461322790097633	0.0	True	False	True	False	False	False	0.0	0.04474220064744858
chr17_7888408_C_G_b38	0.0541228	6.338594078203183	5.942799375126701	0	0	0	0	1	1	1	1	1	1	1	1	1	0	70.0	0.001	-4.690976789721077	0.869818680104931	7.461322790097633	0.0	True	False	True	False	False	False	0.0	0.04474220064744858
chr6_33414464_T_C_b38	0.0669911	0.0	2.5649493574615367	0	0	1	0	0	1	0	1	1	1	0	1	0	1	40.0	0.0	-17.090949560367147	0.0	8.148270395231414	0.3644567710573483	True	False	False	False	False	True	0.0	0.04474195573606202
chr6_33414464_T_C_b38	0.0669911	0.0	2.5649493574615367	0	0	1	0	0	1	0	1	1	1	0	1	0	1	40.0	0.0	-17.090949560367147	0.0	8.148270395231414	0.3644567710573483	True	False	False	False	False	True	0.0	0.04474195573606202
chr6_33414464_T_C_b38	0.0669911	0.0	2.5649493574615367	0	0	1	0	0	1	0	1	1	1	0	1	0	1	40.0	0.0	-17.090949560367147	0.0	8.148270395231414	0.3644567710573483	True	False	False	False	False	True	0.0	0.04474195573606202
chr6_33414464_T_C_b38	0.0282371	0.0	2.5649493574615367	0	0	1	0	0	1	0	1	1	1	0	1	0	1	40.0	0.0	-17.090949560367147	0.0	8.148270395231414	0.3644567710573483	True	False	False	False	False	True	0.0	0.04474195573606202
chr6_33414464_T_C_b38	0.0282371	0.0	2.5649493574615367	0	0	1	0	0	1	0	1	1	1	0	1	0	1	40.0	0.0	-17.090949560367147	0.0	8.148270395231414	0.3644567710573483	True	False	False	False	False	True	0.0	0.04474195573606202
chr6_33414464_T_C_b38	0.0669911	0.0	2.5649493574615367	0	0	1	0	0	1	0	1	1	1	0	1	0	1	40.0	0.0	-17.090949560367147	0.0	8.148270395231414	0.3644567710573483	True	False	False	False	False	True	0.0	0.04474195573606202
chr6_33414464_T_C_b38	0.0282371	0.0	2.5649493574615367	0	0	1	0	0	1	0	1	1	1	0	1	0	1	40.0	0.0	-17.090949560367147	0.0	8.148270395231414	0.3644567710573483	True	False	False	False	False	True	0.0	0.04474195573606202
chr6_33414464_T_C_b38	0.0282371	0.0	2.5649493574615367	0	0	1	0	0	1	0	1	1	1	0	1	0	1	40.0	0.0	-17.090949560367147	0.0	8.148270395231414	0.3644567710573483	True	False	False	False	False	True	0.0	0.04474195573606202
chr6_33414464_T_C_b38	0.0282371	0.0	2.5649493574615367	0	0	1	0	0	1	0	1	1	1	0	1	0	1	40.0	0.0	-17.090949560367147	0.0	8.148270395231414	0.3644567710573483	True	False	False	False	False	True	0.0	0.04474195573606202
chr6_33414464_T_C_b38	0.0669911	0.0	2.5649493574615367	0	0	1	0	0	1	0	1	1	1	0	1	0	1	40.0	0.0	-17.090949560367147	0.0	8.148270395231414	0.3644567710573483	True	False	False	False	False	True	0.0	0.04474195573606202
chr6_33414464_T_C_b38	0.0282371	0.0	2.5649493574615367	0	0	1	0	0	1	0	1	1	1	0	1	0	1	40.0	0.0	-17.090949560367147	0.0	8.148270395231414	0.3644567710573483	True	False	False	False	False	True	0.0	0.04474195573606202
chr6_33414464_T_C_b38	0.240164	0.0	2.5649493574615367	0	0	1	0	0	1	0	1	1	1	0	1	0	1	40.0	0.0	-17.090949560367147	0.0	8.148270395231414	0.3644567710573483	True	False	False	False	False	True	0.0	0.04474195573606202
chr6_33414464_T_C_b38	0.240164	0.0	2.5649493574615367	0	0	1	0	0	1	0	1	1	1	0	1	0	1	40.0	0.0	-17.090949560367147	0.0	8.148270395231414	0.3644567710573483	True	False	False	False	False	True	0.0	0.04474195573606202
chr6_33414464_T_C_b38	0.240164	0.0	2.5649493574615367	0	0	1	0	0	1	0	1	1	1	0	1	0	1	40.0	0.0	-17.090949560367147	0.0	8.148270395231414	0.3644567710573483	True	False	False	False	False	True	0.0	0.04474195573606202
chr6_33414464_T_C_b38	0.240164	0.0	2.5649493574615367	0	0	1	0	0	1	0	1	1	1	0	1	0	1	40.0	0.0	-17.090949560367147	0.0	8.148270395231414	0.3644567710573483	True	False	False	False	False	True	0.0	0.04474195573606202
chr6_33414464_T_C_b38	0.0669911	0.0	2.5649493574615367	0	0	1	0	0	1	0	1	1	1	0	1	0	1	40.0	0.0	-17.090949560367147	0.0	8.148270395231414	0.3644567710573483	True	False	False	False	False	True	0.0	0.04474195573606202
chr6_33414464_T_C_b38	0.240164	0.0	2.5649493574615367	0	0	1	0	0	1	0	1	1	1	0	1	0	1	40.0	0.0	-17.090949560367147	0.0	8.148270395231414	0.3644567710573483	True	False	False	False	False	True	0.0	0.04474195573606202
chr6_33414464_T_C_b38	0.0268071	0.0	2.5649493574615367	0	0	1	0	0	1	0	1	1	1	0	1	0	1	40.0	0.0	-17.090949560367147	0.0	8.148270395231414	0.3644567710573483	True	False	False	False	False	True	0.0	0.04474195573606202
chr6_33414464_T_C_b38	0.0242322	0.0	2.5649493574615367	0	0	1	0	0	1	0	1	1	1	0	1	0	1	40.0	0.0	-17.090949560367147	0.0	8.148270395231414	0.3644567710573483	True	False	False	False	False	True	0.0	0.04474195573606202
chr6_33414464_T_C_b38	0.240164	0.0	2.5649493574615367	0	0	1	0	0	1	0	1	1	1	0	1	0	1	40.0	0.0	-17.090949560367147	0.0	8.148270395231414	0.3644567710573483	True	False	False	False	False	True	0.0	0.04474195573606202
chr6_33414464_T_C_b38	0.0143098	0.0	2.5649493574615367	0	0	1	0	0	1	0	1	1	1	0	1	0	1	40.0	0.0	-17.090949560367147	0.0	8.148270395231414	0.3644567710573483	True	False	False	False	False	True	0.0	0.04474195573606202
chr6_33414464_T_C_b38	0.0143098	0.0	2.5649493574615367	0	0	1	0	0	1	0	1	1	1	0	1	0	1	40.0	0.0	-17.090949560367147	0.0	8.148270395231414	0.3644567710573483	True	False	False	False	False	True	0.0	0.04474195573606202
chr6_33414464_T_C_b38	0.0143098	0.0	2.5649493574615367	0	0	1	0	0	1	0	1	1	1	0	1	0	1	40.0	0.0	-17.090949560367147	0.0	8.148270395231414	0.3644567710573483	True	False	False	False	False	True	0.0	0.04474195573606202
chr6_33414464_T_C_b38	0.0143098	0.0	2.5649493574615367	0	0	1	0	0	1	0	1	1	1	0	1	0	1	40.0	0.0	-17.090949560367147	0.0	8.148270395231414	0.3644567710573483	True	False	False	False	False	True	0.0	0.04474195573606202
chr6_33414464_T_C_b38	0.0143098	0.0	2.5649493574615367	0	0	1	0	0	1	0	1	1	1	0	1	0	1	40.0	0.0	-17.090949560367147	0.0	8.148270395231414	0.3644567710573483	True	False	False	False	False	True	0.0	0.04474195573606202
chr6_33414464_T_C_b38	0.0143098	0.0	2.5649493574615367	0	0	1	0	0	1	0	1	1	1	0	1	0	1	40.0	0.0	-17.090949560367147	0.0	8.148270395231414	0.3644567710573483	True	False	False	False	False	True	0.0	0.04474195573606202
chr6_33414464_T_C_b38	0.0242322	0.0	2.5649493574615367	0	0	1	0	0	1	0	1	1	1	0	1	0	1	40.0	0.0	-17.090949560367147	0.0	8.148270395231414	0.3644567710573483	True	False	False	False	False	True	0.0	0.04474195573606202
chr6_33414464_T_C_b38	0.0268071	0.0	2.5649493574615367	0	0	1	0	0	1	0	1	1	1	0	1	0	1	40.0	0.0	-17.090949560367147	0.0	8.148270395231414	0.3644567710573483	True	False	False	False	False	True	0.0	0.04474195573606202
chr6_33414464_T_C_b38	0.0242322	0.0	2.5649493574615367	0	0	1	0	0	1	0	1	1	1	0	1	0	1	40.0	0.0	-17.090949560367147	0.0	8.148270395231414	0.3644567710573483	True	False	False	False	False	True	0.0	0.04474195573606202
chr6_33414464_T_C_b38	0.0242322	0.0	2.5649493574615367	0	0	1	0	0	1	0	1	1	1	0	1	0	1	40.0	0.0	-17.090949560367147	0.0	8.148270395231414	0.3644567710573483	True	False	False	False	False	True	0.0	0.04474195573606202
chr6_33414464_T_C_b38	0.0242322	0.0	2.5649493574615367	0	0	1	0	0	1	0	1	1	1	0	1	0	1	40.0	0.0	-17.090949560367147	0.0	8.148270395231414	0.3644567710573483	True	False	False	False	False	True	0.0	0.04474195573606202
chr6_33414464_T_C_b38	0.0268071	0.0	2.5649493574615367	0	0	1	0	0	1	0	1	1	1	0	1	0	1	40.0	0.0	-17.090949560367147	0.0	8.148270395231414	0.3644567710573483	True	False	False	False	False	True	0.0	0.04474195573606202
chr6_33414464_T_C_b38	0.0242322	0.0	2.5649493574615367	0	0	1	0	0	1	0	1	1	1	0	1	0	1	40.0	0.0	-17.090949560367147	0.0	8.148270395231414	0.3644567710573483	True	False	False	False	False	True	0.0	0.04474195573606202
chr6_33414464_T_C_b38	0.0268071	0.0	2.5649493574615367	0	0	1	0	0	1	0	1	1	1	0	1	0	1	40.0	0.0	-17.090949560367147	0.0	8.148270395231414	0.3644567710573483	True	False	False	False	False	True	0.0	0.04474195573606202
chr6_33414464_T_C_b38	0.0268071	0.0	2.5649493574615367	0	0	1	0	0	1	0	1	1	1	0	1	0	1	40.0	0.0	-17.090949560367147	0.0	8.148270395231414	0.3644567710573483	True	False	False	False	False	True	0.0	0.04474195573606202
chr6_33414464_T_C_b38	0.0268071	0.0	2.5649493574615367	0	0	1	0	0	1	0	1	1	1	0	1	0	1	40.0	0.0	-17.090949560367147	0.0	8.148270395231414	0.3644567710573483	True	False	False	False	False	True	0.0	0.04474195573606202
chr5_132387373_C_T_b38	0.336798	5.407171771460119	5.407171771460119	0	0	0	1	0	1	0	0	1	1	0	1	1	0	40.0	0.001	-4.104758936199067	2.193819423637672	10.346788827856916	0.0	True	False	True	False	False	False	0.0	0.044741882986862117
chr12_123691256_C_T_b38	0.0264501	5.5053315359323625	6.368187186350492	0	0	1	1	0	0	0	0	0	0	0	1	0	1	50.0	0.0	-7.084718065906974	1.6897746558173656	4.491075972322591	0.4333264190476305	True	False	True	False	False	False	0.0	0.044740844683802655
chr12_123691256_C_T_b38	0.0264501	5.5053315359323625	6.368187186350492	0	0	1	1	0	0	0	0	0	0	0	1	0	1	50.0	0.0	-7.084718065906974	1.6897746558173656	4.491075972322591	0.4333264190476305	True	False	True	False	False	False	0.0	0.044740844683802655
chr12_123691256_C_T_b38	0.0126213	5.5053315359323625	6.368187186350492	0	0	1	1	0	0	0	0	0	0	0	1	0	1	50.0	0.0	-7.084718065906974	1.6897746558173656	4.491075972322591	0.4333264190476305	True	False	True	False	False	False	0.0	0.044740844683802655
chr12_123691256_C_T_b38	0.0126213	5.5053315359323625	6.368187186350492	0	0	1	1	0	0	0	0	0	0	0	1	0	1	50.0	0.0	-7.084718065906974	1.6897746558173656	4.491075972322591	0.4333264190476305	True	False	True	False	False	False	0.0	0.044740844683802655
chr9_130383251_C_T_b38	0.0311528	5.537334267018537	5.53338948872752	0	0	0	0	0	0	0	0	0	1	0	1	0	0	70.0	0.0	-3.215301249479153	1.3630076182711823	4.2063923578743925	0.8442251807471095	True	False	True	False	False	False	0.0	0.044740756393368775
chr9_130383251_C_T_b38	0.0311528	5.537334267018537	5.53338948872752	0	0	0	0	0	0	0	0	0	1	0	1	0	0	70.0	0.0	-3.215301249479153	1.3630076182711823	4.2063923578743925	0.8442251807471095	True	False	True	False	False	False	0.0	0.044740756393368775
chr9_130383251_C_T_b38	0.0311528	5.537334267018537	5.53338948872752	0	0	0	0	0	0	0	0	0	1	0	1	0	0	70.0	0.0	-3.215301249479153	1.3630076182711823	4.2063923578743925	0.8442251807471095	True	False	True	False	False	False	0.0	0.044740756393368775
chr9_130383251_C_T_b38	0.0311528	5.537334267018537	5.53338948872752	0	0	0	0	0	0	0	0	0	1	0	1	0	0	70.0	0.0	-3.215301249479153	1.3630076182711823	4.2063923578743925	0.8442251807471095	True	False	True	False	False	False	0.0	0.044740756393368775
chr10_132199165_T_C_b38	0.0581548	5.272999558563747	5.272999558563747	0	0	0	0	0	0	0	0	0	0	0	1	0	0	60.0	0.0	-3.428803306772753	0.0	-0.1075712074257992	0.0766860928306699	True	False	True	False	False	False	0.0	0.04474075412981439
chr10_132199165_T_C_b38	0.0581548	5.272999558563747	5.272999558563747	0	0	0	0	0	0	0	0	0	0	0	1	0	0	60.0	0.0	-3.428803306772753	0.0	-0.1075712074257992	0.0766860928306699	True	False	True	False	False	False	0.0	0.04474075412981439
chr10_132199165_T_C_b38	0.0581548	5.272999558563747	5.272999558563747	0	0	0	0	0	0	0	0	0	0	0	1	0	0	60.0	0.0	-3.428803306772753	0.0	-0.1075712074257992	0.0766860928306699	True	False	True	False	False	False	0.0	0.04474075412981439
chr20_3679309_C_T_b38	0.0153556	5.572154032177765	5.209486152841421	0	0	1	0	1	1	0	0	1	1	0	1	0	0	50.0	0.0	2.8229850186320475	0.0	2.3341391108866247	5.296916447072803	True	False	True	False	False	False	0.0	0.04474073909443324
chr20_3679309_C_T_b38	0.0153556	5.572154032177765	5.209486152841421	0	0	1	0	1	1	0	0	1	1	0	1	0	0	50.0	0.0	2.8229850186320475	0.0	2.3341391108866247	5.296916447072803	True	False	True	False	False	False	0.0	0.04474073909443324
chr5_81042775_T_C_b38	0.110093	5.342334251964811	4.624972813284271	0	0	1	0	0	1	0	0	1	0	0	1	0	0	40.0	0.0	-0.6945154992026922	0.0	7.364705970532086	0.0	True	False	True	False	False	False	0.0	0.04474052369473731
chr5_81042775_T_C_b38	0.0271771	5.342334251964811	4.624972813284271	0	0	1	0	0	1	0	0	1	0	0	1	0	0	40.0	0.0	-0.6945154992026922	0.0	7.364705970532086	0.0	True	False	True	False	False	False	0.0	0.04474052369473731
chr18_63920055_G_A_b38	0.0120184	5.017279836814924	5.017279836814924	0	0	0	0	0	1	0	0	1	0	0	0	0	0	20.0	0.0	7.416457771557652	5.920538466493127	7.347038609605427	0.23110171673748425	True	False	True	False	False	False	0.0	0.044739883469202865
chr12_94301096_T_G_b38	0.00693516	5.231108616854587	3.6888794541139363	0	0	0	1	0	0	0	0	0	0	0	1	0	1	40.0	0.007	-6.238184237755605	1.3627118732428594	3.8263456878954543	0.0	True	False	True	False	False	False	0.0	0.0447395456442375
chr12_94301096_T_G_b38	0.0155028	5.231108616854587	3.6888794541139363	0	0	0	1	0	0	0	0	0	0	0	1	0	1	40.0	0.007	-6.238184237755605	1.3627118732428594	3.8263456878954543	0.0	True	False	True	False	False	False	0.0	0.0447395456442375
chr12_94301096_T_G_b38	0.00693516	5.231108616854587	3.6888794541139363	0	0	0	1	0	0	0	0	0	0	0	1	0	1	40.0	0.007	-6.238184237755605	1.3627118732428594	3.8263456878954543	0.0	True	False	True	False	False	False	0.0	0.0447395456442375
chr12_94301096_T_G_b38	0.00693516	5.231108616854587	3.6888794541139363	0	0	0	1	0	0	0	0	0	0	0	1	0	1	40.0	0.007	-6.238184237755605	1.3627118732428594	3.8263456878954543	0.0	True	False	True	False	False	False	0.0	0.0447395456442375
chr12_94301096_T_G_b38	0.0155028	5.231108616854587	3.6888794541139363	0	0	0	1	0	0	0	0	0	0	0	1	0	1	40.0	0.007	-6.238184237755605	1.3627118732428594	3.8263456878954543	0.0	True	False	True	False	False	False	0.0	0.0447395456442375
chr12_94301096_T_G_b38	0.00693516	5.231108616854587	3.6888794541139363	0	0	0	1	0	0	0	0	0	0	0	1	0	1	40.0	0.007	-6.238184237755605	1.3627118732428594	3.8263456878954543	0.0	True	False	True	False	False	False	0.0	0.0447395456442375
chr12_94301096_T_G_b38	0.0155028	5.231108616854587	3.6888794541139363	0	0	0	1	0	0	0	0	0	0	0	1	0	1	40.0	0.007	-6.238184237755605	1.3627118732428594	3.8263456878954543	0.0	True	False	True	False	False	False	0.0	0.0447395456442375
chr12_94301096_T_G_b38	0.0155028	5.231108616854587	3.6888794541139363	0	0	0	1	0	0	0	0	0	0	0	1	0	1	40.0	0.007	-6.238184237755605	1.3627118732428594	3.8263456878954543	0.0	True	False	True	False	False	False	0.0	0.0447395456442375
chr1_86443810_C_T_b38	0.347365	5.308267697401205	3.2188758248682006	0	0	1	0	0	0	0	0	0	0	0	0	0	0	40.0	0.0	-4.095209813444445	4.321434896283067	-0.8578141399924988	0.0	False	True	True	False	False	False	0.0	0.044739121252087254
chr1_86443810_C_T_b38	0.347365	5.308267697401205	3.2188758248682006	0	0	1	0	0	0	0	0	0	0	0	0	0	0	40.0	0.0	-4.095209813444445	4.321434896283067	-0.8578141399924988	0.0	False	True	True	False	False	False	0.0	0.044739121252087254
chr15_67766524_C_T_b38	0.0977667	5.293304824724492	8.032035314398824	0	0	0	0	0	1	0	0	1	0	0	1	0	1	40.0	0.0	-0.7279862749177327	3.116010496125376	1.584687589043142	1.7961152888110874	True	False	True	False	False	False	0.0	0.04473907949282712
chr15_67766524_C_T_b38	0.0977667	5.293304824724492	8.032035314398824	0	0	0	0	0	1	0	0	1	0	0	1	0	1	40.0	0.0	-0.7279862749177327	3.116010496125376	1.584687589043142	1.7961152888110874	True	False	True	False	False	False	0.0	0.04473907949282712
chr8_22151769_G_A_b38	0.0144203	5.44673737166631	4.127134385045092	0	0	1	0	1	0	0	1	0	0	0	1	0	0	50.0	0.0	-11.519223922760572	0.0	3.028242184835541	0.0	True	False	True	False	False	False	0.0	0.04473899387610237
chr8_22151769_G_A_b38	0.0201345	5.44673737166631	4.127134385045092	0	0	1	0	1	0	0	1	0	0	0	1	0	0	50.0	0.0	-11.519223922760572	0.0	3.028242184835541	0.0	True	False	True	False	False	False	0.0	0.04473899387610237
chr8_22151769_G_A_b38	0.0201345	5.44673737166631	4.127134385045092	0	0	1	0	1	0	0	1	0	0	0	1	0	0	50.0	0.0	-11.519223922760572	0.0	3.028242184835541	0.0	True	False	True	False	False	False	0.0	0.04473899387610237
chr8_22151769_G_A_b38	0.0144203	5.44673737166631	4.127134385045092	0	0	1	0	1	0	0	1	0	0	0	1	0	0	50.0	0.0	-11.519223922760572	0.0	3.028242184835541	0.0	True	False	True	False	False	False	0.0	0.04473899387610237
chr8_2099244_C_T_b38	0.00722035	5.568344503761097	5.568344503761097	0	0	0	0	0	1	0	0	1	0	0	1	0	0	70.0	0.0	-8.409047407209034	1.582729010095452	-7.2557982073145695	0.0	True	False	True	False	False	False	0.0	0.04473841907703885
chr18_45641376_T_C_b38	0.00278471	5.123963979403259	3.5263605246161616	0	0	0	1	0	0	0	0	0	0	0	0	0	1	40.0	0.0	4.502236162261289	0.6701560016962991	2.8520767081527367	0.0	True	False	True	False	False	False	0.0	0.0447381213201425
chr17_45830600_G_A_b38	0.00754443	6.2285110035911835	5.308267697401205	1	0	0	1	0	0	0	0	0	0	0	0	0	0	80.0	0.014	-4.266099591509611	1.1890348361304817	9.28306359084486	0.0	False	True	True	False	False	False	0.0	0.04473786976783756
chr17_45830600_G_A_b38	0.00754443	6.2285110035911835	5.308267697401205	1	0	0	1	0	0	0	0	0	0	0	0	0	0	80.0	0.014	-4.266099591509611	1.1890348361304817	9.28306359084486	0.0	False	True	True	False	False	False	0.0	0.04473786976783756
chr17_45830600_G_A_b38	0.00754443	6.2285110035911835	5.308267697401205	1	0	0	1	0	0	0	0	0	0	0	0	0	0	80.0	0.014	-4.266099591509611	1.1890348361304817	9.28306359084486	0.0	False	True	True	False	False	False	0.0	0.04473786976783756
chr17_45830600_G_A_b38	0.00987398	6.2285110035911835	5.308267697401205	1	0	0	1	0	0	0	0	0	0	0	0	0	0	80.0	0.014	-4.266099591509611	1.1890348361304817	9.28306359084486	0.0	False	True	True	False	False	False	0.0	0.04473786976783756
chr17_45830600_G_A_b38	0.00987398	6.2285110035911835	5.308267697401205	1	0	0	1	0	0	0	0	0	0	0	0	0	0	80.0	0.014	-4.266099591509611	1.1890348361304817	9.28306359084486	0.0	False	True	True	False	False	False	0.0	0.04473786976783756
chr17_45830600_G_A_b38	0.00987398	6.2285110035911835	5.308267697401205	1	0	0	1	0	0	0	0	0	0	0	0	0	0	80.0	0.014	-4.266099591509611	1.1890348361304817	9.28306359084486	0.0	False	True	True	False	False	False	0.0	0.04473786976783756
chr8_24350101_G_A_b38	0.00112917	5.472270673671475	4.867534450455582	0	0	1	1	1	1	0	0	1	0	0	1	0	0	40.0	0.0	-1.9348556178476768	6.5364506321216576	0.8784185666327815	0.25482227701570537	True	False	True	False	False	False	0.0	0.04473783433971651
chr6_24810074_C_A_b38	0.100835	5.5909869805108565	5.5909869805108565	0	0	1	0	0	1	0	1	1	0	0	1	0	1	40.0	0.005	-2.831427085556265	0.035974216307967	-4.274769020459281	0.0	True	False	True	False	False	False	0.0	0.044737358664288136
chr6_24810074_C_A_b38	0.100835	5.5909869805108565	5.5909869805108565	0	0	1	0	0	1	0	1	1	0	0	1	0	1	40.0	0.005	-2.831427085556265	0.035974216307967	-4.274769020459281	0.0	True	False	True	False	False	False	0.0	0.044737358664288136
chr6_24810074_C_A_b38	0.0239217	5.5909869805108565	5.5909869805108565	0	0	1	0	0	1	0	1	1	0	0	1	0	1	40.0	0.005	-2.831427085556265	0.035974216307967	-4.274769020459281	0.0	True	False	True	False	False	False	0.0	0.044737358664288136
chr6_24810074_C_A_b38	0.0239217	5.5909869805108565	5.5909869805108565	0	0	1	0	0	1	0	1	1	0	0	1	0	1	40.0	0.005	-2.831427085556265	0.035974216307967	-4.274769020459281	0.0	True	False	True	False	False	False	0.0	0.044737358664288136
chr6_31718720_G_A_b38	0.00124808	6.3818160174060985	3.6375861597263857	0	0	0	1	1	1	0	1	1	1	1	1	1	0	60.0	0.001	-0.3423564828630656	3.299461096517585	-4.3069219099395255	0.0	True	False	True	False	False	False	0.0	0.04473688274538892
chr6_31718720_G_A_b38	0.00124808	6.3818160174060985	3.6375861597263857	0	0	0	1	1	1	0	1	1	1	1	1	1	0	60.0	0.001	-0.3423564828630656	3.299461096517585	-4.3069219099395255	0.0	True	False	True	False	False	False	0.0	0.04473688274538892
chr8_102284990_C_T_b38	0.0627936	5.541263545158426	4.919980925828125	0	0	0	0	0	0	0	0	0	0	0	1	0	1	70.0	0.005	-2.265408369461399	1.1320588347765592	0.8556238218516583	2.047288293883028	True	False	True	False	False	False	0.0	0.04473685762305751
chr8_102284990_C_T_b38	0.0627936	5.541263545158426	4.919980925828125	0	0	0	0	0	0	0	0	0	0	0	1	0	1	70.0	0.005	-2.265408369461399	1.1320588347765592	0.8556238218516583	2.047288293883028	True	False	True	False	False	False	0.0	0.04473685762305751
chr8_102284990_C_T_b38	0.0627936	5.541263545158426	4.919980925828125	0	0	0	0	0	0	0	0	0	0	0	1	0	1	70.0	0.005	-2.265408369461399	1.1320588347765592	0.8556238218516583	2.047288293883028	True	False	True	False	False	False	0.0	0.04473685762305751
chr8_102284990_C_T_b38	0.0627936	5.541263545158426	4.919980925828125	0	0	0	0	0	0	0	0	0	0	0	1	0	1	70.0	0.005	-2.265408369461399	1.1320588347765592	0.8556238218516583	2.047288293883028	True	False	True	False	False	False	0.0	0.04473685762305751
chr8_102284990_C_T_b38	0.0627936	5.541263545158426	4.919980925828125	0	0	0	0	0	0	0	0	0	0	0	1	0	1	70.0	0.005	-2.265408369461399	1.1320588347765592	0.8556238218516583	2.047288293883028	True	False	True	False	False	False	0.0	0.04473685762305751
chr8_102284990_C_T_b38	0.0627936	5.541263545158426	4.919980925828125	0	0	0	0	0	0	0	0	0	0	0	1	0	1	70.0	0.005	-2.265408369461399	1.1320588347765592	0.8556238218516583	2.047288293883028	True	False	True	False	False	False	0.0	0.04473685762305751
chr12_113121642_A_G_b38	0.00391261	0.0	1.6094379124341003	0	0	1	0	0	0	0	0	0	0	0	0	0	0	60.0	0.011	-12.015372914561224	3.010216996900596	6.873912318254057	0.23729149095247948	True	False	False	False	False	True	0.0	0.044736834441969645
chr12_113121642_A_G_b38	0.00391261	0.0	1.6094379124341003	0	0	1	0	0	0	0	0	0	0	0	0	0	0	60.0	0.011	-12.015372914561224	3.010216996900596	6.873912318254057	0.23729149095247948	True	False	False	False	False	True	0.0	0.044736834441969645
chr12_113121642_A_G_b38	0.00391261	0.0	1.6094379124341003	0	0	1	0	0	0	0	0	0	0	0	0	0	0	60.0	0.011	-12.015372914561224	3.010216996900596	6.873912318254057	0.23729149095247948	True	False	False	False	False	True	0.0	0.044736834441969645
chr12_113121642_A_G_b38	0.00391261	0.0	1.6094379124341003	0	0	1	0	0	0	0	0	0	0	0	0	0	0	60.0	0.011	-12.015372914561224	3.010216996900596	6.873912318254057	0.23729149095247948	True	False	False	False	False	True	0.0	0.044736834441969645
chr12_113121642_A_G_b38	0.0207699	0.0	1.6094379124341003	0	0	1	0	0	0	0	0	0	0	0	0	0	0	60.0	0.011	-12.015372914561224	3.010216996900596	6.873912318254057	0.23729149095247948	True	False	False	False	False	True	0.0	0.044736834441969645
chr12_113121642_A_G_b38	0.00172948	0.0	1.6094379124341003	0	0	1	0	0	0	0	0	0	0	0	0	0	0	60.0	0.011	-12.015372914561224	3.010216996900596	6.873912318254057	0.23729149095247948	True	False	False	False	False	True	0.0	0.044736834441969645
chr12_113121642_A_G_b38	0.00172948	0.0	1.6094379124341003	0	0	1	0	0	0	0	0	0	0	0	0	0	0	60.0	0.011	-12.015372914561224	3.010216996900596	6.873912318254057	0.23729149095247948	True	False	False	False	False	True	0.0	0.044736834441969645
chr12_113121642_A_G_b38	0.00172948	0.0	1.6094379124341003	0	0	1	0	0	0	0	0	0	0	0	0	0	0	60.0	0.011	-12.015372914561224	3.010216996900596	6.873912318254057	0.23729149095247948	True	False	False	False	False	True	0.0	0.044736834441969645
chr12_113121642_A_G_b38	0.00172948	0.0	1.6094379124341003	0	0	1	0	0	0	0	0	0	0	0	0	0	0	60.0	0.011	-12.015372914561224	3.010216996900596	6.873912318254057	0.23729149095247948	True	False	False	False	False	True	0.0	0.044736834441969645
chr12_113121642_A_G_b38	0.0226716	0.0	1.6094379124341003	0	0	1	0	0	0	0	0	0	0	0	0	0	0	60.0	0.011	-12.015372914561224	3.010216996900596	6.873912318254057	0.23729149095247948	True	False	False	False	False	True	0.0	0.044736834441969645
chr12_113121642_A_G_b38	0.0226716	0.0	1.6094379124341003	0	0	1	0	0	0	0	0	0	0	0	0	0	0	60.0	0.011	-12.015372914561224	3.010216996900596	6.873912318254057	0.23729149095247948	True	False	False	False	False	True	0.0	0.044736834441969645
chr12_113121642_A_G_b38	0.0226716	0.0	1.6094379124341003	0	0	1	0	0	0	0	0	0	0	0	0	0	0	60.0	0.011	-12.015372914561224	3.010216996900596	6.873912318254057	0.23729149095247948	True	False	False	False	False	True	0.0	0.044736834441969645
chr12_113121642_A_G_b38	0.0226716	0.0	1.6094379124341003	0	0	1	0	0	0	0	0	0	0	0	0	0	0	60.0	0.011	-12.015372914561224	3.010216996900596	6.873912318254057	0.23729149095247948	True	False	False	False	False	True	0.0	0.044736834441969645
chr12_113121642_A_G_b38	0.0207699	0.0	1.6094379124341003	0	0	1	0	0	0	0	0	0	0	0	0	0	0	60.0	0.011	-12.015372914561224	3.010216996900596	6.873912318254057	0.23729149095247948	True	False	False	False	False	True	0.0	0.044736834441969645
chr12_113121642_A_G_b38	0.0207699	0.0	1.6094379124341003	0	0	1	0	0	0	0	0	0	0	0	0	0	0	60.0	0.011	-12.015372914561224	3.010216996900596	6.873912318254057	0.23729149095247948	True	False	False	False	False	True	0.0	0.044736834441969645
chr12_113121642_A_G_b38	0.0207699	0.0	1.6094379124341003	0	0	1	0	0	0	0	0	0	0	0	0	0	0	60.0	0.011	-12.015372914561224	3.010216996900596	6.873912318254057	0.23729149095247948	True	False	False	False	False	True	0.0	0.044736834441969645
chr12_113121642_A_G_b38	0.0108036	0.0	1.6094379124341003	0	0	1	0	0	0	0	0	0	0	0	0	0	0	60.0	0.011	-12.015372914561224	3.010216996900596	6.873912318254057	0.23729149095247948	True	False	False	False	False	True	0.0	0.044736834441969645
chr12_113121642_A_G_b38	0.0108036	0.0	1.6094379124341003	0	0	1	0	0	0	0	0	0	0	0	0	0	0	60.0	0.011	-12.015372914561224	3.010216996900596	6.873912318254057	0.23729149095247948	True	False	False	False	False	True	0.0	0.044736834441969645
chr12_113121642_A_G_b38	0.0108036	0.0	1.6094379124341003	0	0	1	0	0	0	0	0	0	0	0	0	0	0	60.0	0.011	-12.015372914561224	3.010216996900596	6.873912318254057	0.23729149095247948	True	False	False	False	False	True	0.0	0.044736834441969645
chr12_113121642_A_G_b38	0.0108036	0.0	1.6094379124341003	0	0	1	0	0	0	0	0	0	0	0	0	0	0	60.0	0.011	-12.015372914561224	3.010216996900596	6.873912318254057	0.23729149095247948	True	False	False	False	False	True	0.0	0.044736834441969645
chr12_113121642_A_G_b38	0.00996378	0.0	1.6094379124341003	0	0	1	0	0	0	0	0	0	0	0	0	0	0	60.0	0.011	-12.015372914561224	3.010216996900596	6.873912318254057	0.23729149095247948	True	False	False	False	False	True	0.0	0.044736834441969645
chr12_113121642_A_G_b38	0.00996378	0.0	1.6094379124341003	0	0	1	0	0	0	0	0	0	0	0	0	0	0	60.0	0.011	-12.015372914561224	3.010216996900596	6.873912318254057	0.23729149095247948	True	False	False	False	False	True	0.0	0.044736834441969645
chr12_113121642_A_G_b38	0.00996378	0.0	1.6094379124341003	0	0	1	0	0	0	0	0	0	0	0	0	0	0	60.0	0.011	-12.015372914561224	3.010216996900596	6.873912318254057	0.23729149095247948	True	False	False	False	False	True	0.0	0.044736834441969645
chr12_113121642_A_G_b38	0.00996378	0.0	1.6094379124341003	0	0	1	0	0	0	0	0	0	0	0	0	0	0	60.0	0.011	-12.015372914561224	3.010216996900596	6.873912318254057	0.23729149095247948	True	False	False	False	False	True	0.0	0.044736834441969645
chr20_6034308_G_A_b38	0.247766	5.5134287461649825	5.049856007249537	0	0	0	0	1	1	0	0	1	1	0	1	1	1	50.0	0.0	0.7414149045130892	3.223116268730773	1.046650918522502	1.0088782422152176	True	False	True	False	False	False	0.0	0.04473592501025629
chr19_8904256_C_T_b38	0.00471487	5.43372200355424	5.43372200355424	0	0	1	0	0	0	0	0	0	0	0	0	0	1	60.0	0.0	1.8274025136301424	0.0	3.137127132299561	3.6120826922621845	True	False	True	False	False	False	0.0	0.044735777212347595
chr19_8904256_C_T_b38	0.00471487	5.43372200355424	5.43372200355424	0	0	1	0	0	0	0	0	0	0	0	0	0	1	60.0	0.0	1.8274025136301424	0.0	3.137127132299561	3.6120826922621845	True	False	True	False	False	False	0.0	0.044735777212347595
chr4_8233177_G_A_b38	0.0409415	5.820082930352362	5.820082930352362	1	0	0	0	0	0	0	0	0	0	0	1	0	1	40.0	0.0	-7.627960174208933	0.0	5.178537408123056	0.0	False	True	True	False	False	False	0.0	0.04473564117249267
chr4_8233177_G_A_b38	0.0409415	5.820082930352362	5.820082930352362	1	0	0	0	0	0	0	0	0	0	0	1	0	1	40.0	0.0	-7.627960174208933	0.0	5.178537408123056	0.0	False	True	True	False	False	False	0.0	0.04473564117249267
chr4_8233177_G_A_b38	0.0409415	5.820082930352362	5.820082930352362	1	0	0	0	0	0	0	0	0	0	0	1	0	1	40.0	0.0	-7.627960174208933	0.0	5.178537408123056	0.0	False	True	True	False	False	False	0.0	0.04473564117249267
chr12_101771305_A_G_b38	0.0449059	5.736572297479192	5.003946305945459	0	0	0	0	0	1	0	0	1	1	0	1	0	1	60.0	0.0	-11.99379063435796	0.2708509903896523	2.6189108808722708	0.34671453771227334	True	False	True	False	False	False	0.0	0.04473543269858782
chr12_101771305_A_G_b38	0.0449059	5.736572297479192	5.003946305945459	0	0	0	0	0	1	0	0	1	1	0	1	0	1	60.0	0.0	-11.99379063435796	0.2708509903896523	2.6189108808722708	0.34671453771227334	True	False	True	False	False	False	0.0	0.04473543269858782
chr12_101771305_A_G_b38	0.0449059	5.736572297479192	5.003946305945459	0	0	0	0	0	1	0	0	1	1	0	1	0	1	60.0	0.0	-11.99379063435796	0.2708509903896523	2.6189108808722708	0.34671453771227334	True	False	True	False	False	False	0.0	0.04473543269858782
chr19_1222317_C_T_b38	0.011531	5.910796644040527	5.7430031878094825	0	0	0	0	0	1	0	0	1	1	0	1	0	1	60.0	0.0	-11.131043084700924	0.0	4.375421343923577	0.0	True	False	True	False	False	False	0.0	0.044735211792558564
chr19_1222317_C_T_b38	0.0368446	5.910796644040527	5.7430031878094825	0	0	0	0	0	1	0	0	1	1	0	1	0	1	60.0	0.0	-11.131043084700924	0.0	4.375421343923577	0.0	True	False	True	False	False	False	0.0	0.044735211792558564
chr19_1222317_C_T_b38	0.0130593	5.910796644040527	5.7430031878094825	0	0	0	0	0	1	0	0	1	1	0	1	0	1	60.0	0.0	-11.131043084700924	0.0	4.375421343923577	0.0	True	False	True	False	False	False	0.0	0.044735211792558564
chr19_1222317_C_T_b38	0.0130593	5.910796644040527	5.7430031878094825	0	0	0	0	0	1	0	0	1	1	0	1	0	1	60.0	0.0	-11.131043084700924	0.0	4.375421343923577	0.0	True	False	True	False	False	False	0.0	0.044735211792558564
chr19_1222317_C_T_b38	0.0368446	5.910796644040527	5.7430031878094825	0	0	0	0	0	1	0	0	1	1	0	1	0	1	60.0	0.0	-11.131043084700924	0.0	4.375421343923577	0.0	True	False	True	False	False	False	0.0	0.044735211792558564
chr19_1222317_C_T_b38	0.011531	5.910796644040527	5.7430031878094825	0	0	0	0	0	1	0	0	1	1	0	1	0	1	60.0	0.0	-11.131043084700924	0.0	4.375421343923577	0.0	True	False	True	False	False	False	0.0	0.044735211792558564
chr19_1222317_C_T_b38	0.0368446	5.910796644040527	5.7430031878094825	0	0	0	0	0	1	0	0	1	1	0	1	0	1	60.0	0.0	-11.131043084700924	0.0	4.375421343923577	0.0	True	False	True	False	False	False	0.0	0.044735211792558564
chr19_1222317_C_T_b38	0.0368446	5.910796644040527	5.7430031878094825	0	0	0	0	0	1	0	0	1	1	0	1	0	1	60.0	0.0	-11.131043084700924	0.0	4.375421343923577	0.0	True	False	True	False	False	False	0.0	0.044735211792558564
chr19_1222317_C_T_b38	0.011531	5.910796644040527	5.7430031878094825	0	0	0	0	0	1	0	0	1	1	0	1	0	1	60.0	0.0	-11.131043084700924	0.0	4.375421343923577	0.0	True	False	True	False	False	False	0.0	0.044735211792558564
chr19_1222317_C_T_b38	0.011531	5.910796644040527	5.7430031878094825	0	0	0	0	0	1	0	0	1	1	0	1	0	1	60.0	0.0	-11.131043084700924	0.0	4.375421343923577	0.0	True	False	True	False	False	False	0.0	0.044735211792558564
chr19_1222317_C_T_b38	0.0130593	5.910796644040527	5.7430031878094825	0	0	0	0	0	1	0	0	1	1	0	1	0	1	60.0	0.0	-11.131043084700924	0.0	4.375421343923577	0.0	True	False	True	False	False	False	0.0	0.044735211792558564
chr19_1222317_C_T_b38	0.0130593	5.910796644040527	5.7430031878094825	0	0	0	0	0	1	0	0	1	1	0	1	0	1	60.0	0.0	-11.131043084700924	0.0	4.375421343923577	0.0	True	False	True	False	False	False	0.0	0.044735211792558564
chr9_20778515_C_T_b38	0.021587	5.537334267018537	5.111987788356544	0	0	0	0	1	0	0	0	0	0	0	0	0	1	80.0	0.009	-3.7043295069098	3.006298772044408	4.72759427100462	0.0	True	False	True	False	False	False	0.0	0.04473515841609269
chr9_20778515_C_T_b38	0.021587	5.537334267018537	5.111987788356544	0	0	0	0	1	0	0	0	0	0	0	0	0	1	80.0	0.009	-3.7043295069098	3.006298772044408	4.72759427100462	0.0	True	False	True	False	False	False	0.0	0.04473515841609269
chr6_2768582_G_T_b38	0.133475	5.707110264748875	4.6913478822291435	0	1	1	0	0	1	0	0	1	1	0	1	0	0	50.0	0.001	1.46039124007286	6.426571855076903	0.4898868289099098	0.0	True	False	True	False	False	False	0.0	0.044735077212070484
chr12_122850941_G_A_b38	0.08729	5.877735781779639	3.4339872044851463	0	0	0	0	1	1	0	1	1	1	0	1	1	1	60.0	0.0	-6.090569181984225	2.350032354848315	1.6440949764605364	0.0	True	False	True	False	False	False	0.0	0.044734866988746305
chr12_122850941_G_A_b38	0.08729	5.877735781779639	3.4339872044851463	0	0	0	0	1	1	0	1	1	1	0	1	1	1	60.0	0.0	-6.090569181984225	2.350032354848315	1.6440949764605364	0.0	True	False	True	False	False	False	0.0	0.044734866988746305
chr12_122850941_G_A_b38	0.217899	5.877735781779639	3.4339872044851463	0	0	0	0	1	1	0	1	1	1	0	1	1	1	60.0	0.0	-6.090569181984225	2.350032354848315	1.6440949764605364	0.0	True	False	True	False	False	False	0.0	0.044734866988746305
chr12_122850941_G_A_b38	0.217899	5.877735781779639	3.4339872044851463	0	0	0	0	1	1	0	1	1	1	0	1	1	1	60.0	0.0	-6.090569181984225	2.350032354848315	1.6440949764605364	0.0	True	False	True	False	False	False	0.0	0.044734866988746305
chr1_99647063_G_A_b38	0.00810429	6.553933404025811	6.553933404025811	0	0	1	1	1	1	1	1	1	1	1	1	1	0	40.0	0.998	-4.543963445319393	0.0	10.409752081721305	7.954861536586886	True	False	True	False	False	False	0.0	0.04473474633436027
chr1_99647063_G_A_b38	0.0138715	6.553933404025811	6.553933404025811	0	0	1	1	1	1	1	1	1	1	1	1	1	0	40.0	0.998	-4.543963445319393	0.0	10.409752081721305	7.954861536586886	True	False	True	False	False	False	0.0	0.04473474633436027
chr6_131880330_G_A_b38	0.135593	5.680172609017068	3.784189633918261	0	0	0	1	0	0	0	0	0	0	0	0	0	1	80.0	0.004	-0.5920833078210224	0.7148857646290723	-7.44031722431145	0.0	True	False	True	False	False	False	0.0	0.04473353955935077
chr1_155237835_G_A_b38	0.0136775	5.552959584921617	4.574710978503383	0	0	0	0	0	0	0	0	0	0	0	1	0	1	60.0	0.028	-4.364293458274744	0.0	0.7936053941301537	0.0	True	False	True	False	False	False	0.0	0.04473263443343914
chr1_155237835_G_A_b38	0.00277349	5.552959584921617	4.574710978503383	0	0	0	0	0	0	0	0	0	0	0	1	0	1	60.0	0.028	-4.364293458274744	0.0	0.7936053941301537	0.0	True	False	True	False	False	False	0.0	0.04473263443343914
chr1_155237835_G_A_b38	0.0136775	5.552959584921617	4.574710978503383	0	0	0	0	0	0	0	0	0	0	0	1	0	1	60.0	0.028	-4.364293458274744	0.0	0.7936053941301537	0.0	True	False	True	False	False	False	0.0	0.04473263443343914
chr1_155237835_G_A_b38	0.0136775	5.552959584921617	4.574710978503383	0	0	0	0	0	0	0	0	0	0	0	1	0	1	60.0	0.028	-4.364293458274744	0.0	0.7936053941301537	0.0	True	False	True	False	False	False	0.0	0.04473263443343914
chr1_155237835_G_A_b38	0.0136775	5.552959584921617	4.574710978503383	0	0	0	0	0	0	0	0	0	0	0	1	0	1	60.0	0.028	-4.364293458274744	0.0	0.7936053941301537	0.0	True	False	True	False	False	False	0.0	0.04473263443343914
chr1_155237835_G_A_b38	0.0136775	5.552959584921617	4.574710978503383	0	0	0	0	0	0	0	0	0	0	0	1	0	1	60.0	0.028	-4.364293458274744	0.0	0.7936053941301537	0.0	True	False	True	False	False	False	0.0	0.04473263443343914
chr1_155237835_G_A_b38	0.0136775	5.552959584921617	4.574710978503383	0	0	0	0	0	0	0	0	0	0	0	1	0	1	60.0	0.028	-4.364293458274744	0.0	0.7936053941301537	0.0	True	False	True	False	False	False	0.0	0.04473263443343914
chr1_155237835_G_A_b38	0.0136775	5.552959584921617	4.574710978503383	0	0	0	0	0	0	0	0	0	0	0	1	0	1	60.0	0.028	-4.364293458274744	0.0	0.7936053941301537	0.0	True	False	True	False	False	False	0.0	0.04473263443343914
chr1_155237835_G_A_b38	0.00277349	5.552959584921617	4.574710978503383	0	0	0	0	0	0	0	0	0	0	0	1	0	1	60.0	0.028	-4.364293458274744	0.0	0.7936053941301537	0.0	True	False	True	False	False	False	0.0	0.04473263443343914
chr1_155237835_G_A_b38	0.00277349	5.552959584921617	4.574710978503383	0	0	0	0	0	0	0	0	0	0	0	1	0	1	60.0	0.028	-4.364293458274744	0.0	0.7936053941301537	0.0	True	False	True	False	False	False	0.0	0.04473263443343914
chr1_155237835_G_A_b38	0.00277349	5.552959584921617	4.574710978503383	0	0	0	0	0	0	0	0	0	0	0	1	0	1	60.0	0.028	-4.364293458274744	0.0	0.7936053941301537	0.0	True	False	True	False	False	False	0.0	0.04473263443343914
chr1_155237835_G_A_b38	0.00277349	5.552959584921617	4.574710978503383	0	0	0	0	0	0	0	0	0	0	0	1	0	1	60.0	0.028	-4.364293458274744	0.0	0.7936053941301537	0.0	True	False	True	False	False	False	0.0	0.04473263443343914
chr1_155237835_G_A_b38	0.00277349	5.552959584921617	4.574710978503383	0	0	0	0	0	0	0	0	0	0	0	1	0	1	60.0	0.028	-4.364293458274744	0.0	0.7936053941301537	0.0	True	False	True	False	False	False	0.0	0.04473263443343914
chr1_155237835_G_A_b38	0.00277349	5.552959584921617	4.574710978503383	0	0	0	0	0	0	0	0	0	0	0	1	0	1	60.0	0.028	-4.364293458274744	0.0	0.7936053941301537	0.0	True	False	True	False	False	False	0.0	0.04473263443343914
chr6_166946532_A_T_b38	0.0156355	5.017279836814924	4.74493212836325	0	1	0	1	0	0	0	0	0	0	0	1	0	1	30.0	0.0	1.27804139017858	2.2174599764191183	0.8634026403434589	0.14679507724662244	True	False	True	False	False	False	0.0	0.04473187102056071
chr6_166946532_A_T_b38	0.0156355	5.017279836814924	4.74493212836325	0	1	0	1	0	0	0	0	0	0	0	1	0	1	30.0	0.0	1.27804139017858	2.2174599764191183	0.8634026403434589	0.14679507724662244	True	False	True	False	False	False	0.0	0.04473187102056071
chr2_24830959_T_C_b38	0.0154734	5.5254529391317835	4.90527477843843	0	0	0	0	1	1	0	0	1	1	0	1	0	1	60.0	0.0	6.978721757978539	1.1803505818390605	-0.9539863007891752	0.6165689801634927	True	False	True	False	False	False	0.0	0.044730651676598586
chr2_24830959_T_C_b38	0.0154734	5.5254529391317835	4.90527477843843	0	0	0	0	1	1	0	0	1	1	0	1	0	1	60.0	0.0	6.978721757978539	1.1803505818390605	-0.9539863007891752	0.6165689801634927	True	False	True	False	False	False	0.0	0.044730651676598586
chr2_24830959_T_C_b38	0.0154734	5.5254529391317835	4.90527477843843	0	0	0	0	1	1	0	0	1	1	0	1	0	1	60.0	0.0	6.978721757978539	1.1803505818390605	-0.9539863007891752	0.6165689801634927	True	False	True	False	False	False	0.0	0.044730651676598586
chr15_101393620_C_A_b38	0.0162076	5.2832037287379885	5.2832037287379885	0	0	0	0	1	0	0	0	0	0	0	1	0	1	60.0	0.0	-0.1391011378447889	0.0	4.234274060742443	0.0	True	False	True	False	False	False	0.0	0.044730602245775984
chr7_138573916_A_C_b38	0.0479549	5.616771097666572	5.616771097666572	0	0	0	0	0	1	0	0	1	0	0	1	0	1	60.0	0.005	-4.171000120375799	0.7764335323313247	2.846062320053065	0.42711216211257863	True	False	True	False	False	False	0.0	0.044730279905700415
chr7_138573916_A_C_b38	0.0479549	5.616771097666572	5.616771097666572	0	0	0	0	0	1	0	0	1	0	0	1	0	1	60.0	0.005	-4.171000120375799	0.7764335323313247	2.846062320053065	0.42711216211257863	True	False	True	False	False	False	0.0	0.044730279905700415
chr7_138573916_A_C_b38	0.0479549	5.616771097666572	5.616771097666572	0	0	0	0	0	1	0	0	1	0	0	1	0	1	60.0	0.005	-4.171000120375799	0.7764335323313247	2.846062320053065	0.42711216211257863	True	False	True	False	False	False	0.0	0.044730279905700415
chr16_67327604_G_A_b38	0.0216633	6.511745329644728	6.324358962381311	0	0	1	0	1	1	0	0	1	0	1	1	0	0	60.0	0.993	5.54259853767906	2.959599878960183	-5.832876534061072	0.0	True	False	True	False	False	False	0.0	0.04472929090326773
chr16_67327604_G_A_b38	0.0216633	6.511745329644728	6.324358962381311	0	0	1	0	1	1	0	0	1	0	1	1	0	0	60.0	0.993	5.54259853767906	2.959599878960183	-5.832876534061072	0.0	True	False	True	False	False	False	0.0	0.04472929090326773
chr16_67327604_G_A_b38	0.0216633	6.511745329644728	6.324358962381311	0	0	1	0	1	1	0	0	1	0	1	1	0	0	60.0	0.993	5.54259853767906	2.959599878960183	-5.832876534061072	0.0	True	False	True	False	False	False	0.0	0.04472929090326773
chr5_129462217_T_A_b38	0.0164997	6.133398042996649	6.133398042996649	0	0	1	0	0	1	0	1	1	1	1	1	0	0	30.0	0.064	-3.1828628043479386	3.9360297818414742	3.6342930346822726	0.8364803425901499	True	False	True	False	False	False	0.0	0.044729080055373426
chr19_58352784_T_C_b38	0.00100609	6.39024066706535	4.969813299576001	0	0	1	1	0	1	0	0	1	1	1	1	0	1	40.0	0.002	3.3232813244459734	5.305579781089616	6.804796688451191	0.0	True	False	True	False	False	False	0.0	0.04472877838391832
chr19_58352784_T_C_b38	0.00100609	6.39024066706535	4.969813299576001	0	0	1	1	0	1	0	0	1	1	1	1	0	1	40.0	0.002	3.3232813244459734	5.305579781089616	6.804796688451191	0.0	True	False	True	False	False	False	0.0	0.04472877838391832
chr19_58352784_T_C_b38	0.00100609	6.39024066706535	4.969813299576001	0	0	1	1	0	1	0	0	1	1	1	1	0	1	40.0	0.002	3.3232813244459734	5.305579781089616	6.804796688451191	0.0	True	False	True	False	False	False	0.0	0.04472877838391832
chr7_134305130_C_T_b38	0.0274951	5.6240175061873385	5.6240175061873385	0	0	0	0	0	0	0	0	0	0	0	1	0	1	60.0	0.498	-5.23399271920714	0.0	4.736958192253169	0.0	True	False	True	False	False	False	0.0	0.04472754597189374
chr7_134305130_C_T_b38	0.0160486	5.6240175061873385	5.6240175061873385	0	0	0	0	0	0	0	0	0	0	0	1	0	1	60.0	0.498	-5.23399271920714	0.0	4.736958192253169	0.0	True	False	True	False	False	False	0.0	0.04472754597189374
chr7_134305130_C_T_b38	0.0160486	5.6240175061873385	5.6240175061873385	0	0	0	0	0	0	0	0	0	0	0	1	0	1	60.0	0.498	-5.23399271920714	0.0	4.736958192253169	0.0	True	False	True	False	False	False	0.0	0.04472754597189374
chr7_134305130_C_T_b38	0.0274951	5.6240175061873385	5.6240175061873385	0	0	0	0	0	0	0	0	0	0	0	1	0	1	60.0	0.498	-5.23399271920714	0.0	4.736958192253169	0.0	True	False	True	False	False	False	0.0	0.04472754597189374
chr7_134305130_C_T_b38	0.0274951	5.6240175061873385	5.6240175061873385	0	0	0	0	0	0	0	0	0	0	0	1	0	1	60.0	0.498	-5.23399271920714	0.0	4.736958192253169	0.0	True	False	True	False	False	False	0.0	0.04472754597189374
chr7_134305130_C_T_b38	0.0186353	5.6240175061873385	5.6240175061873385	0	0	0	0	0	0	0	0	0	0	0	1	0	1	60.0	0.498	-5.23399271920714	0.0	4.736958192253169	0.0	True	False	True	False	False	False	0.0	0.04472754597189374
chr7_134305130_C_T_b38	0.0186353	5.6240175061873385	5.6240175061873385	0	0	0	0	0	0	0	0	0	0	0	1	0	1	60.0	0.498	-5.23399271920714	0.0	4.736958192253169	0.0	True	False	True	False	False	False	0.0	0.04472754597189374
chr7_134305130_C_T_b38	0.0186353	5.6240175061873385	5.6240175061873385	0	0	0	0	0	0	0	0	0	0	0	1	0	1	60.0	0.498	-5.23399271920714	0.0	4.736958192253169	0.0	True	False	True	False	False	False	0.0	0.04472754597189374
chr7_134305130_C_T_b38	0.0160486	5.6240175061873385	5.6240175061873385	0	0	0	0	0	0	0	0	0	0	0	1	0	1	60.0	0.498	-5.23399271920714	0.0	4.736958192253169	0.0	True	False	True	False	False	False	0.0	0.04472754597189374
chr3_53878314_C_A_b38	0.0477983	5.0369526024136295	3.7612001156935624	0	0	0	0	0	0	0	0	0	0	0	1	0	1	40.0	0.0	1.76190350921867	0.0	1.218600250671372	0.0	True	False	True	False	False	False	0.0	0.04472731203183474
chr3_53878314_C_A_b38	0.0477983	5.0369526024136295	3.7612001156935624	0	0	0	0	0	0	0	0	0	0	0	1	0	1	40.0	0.0	1.76190350921867	0.0	1.218600250671372	0.0	True	False	True	False	False	False	0.0	0.04472731203183474
chr3_53878314_C_A_b38	0.0477983	5.0369526024136295	3.7612001156935624	0	0	0	0	0	0	0	0	0	0	0	1	0	1	40.0	0.0	1.76190350921867	0.0	1.218600250671372	0.0	True	False	True	False	False	False	0.0	0.04472731203183474
chr12_10407992_C_T_b38	0.00279333	5.877735781779639	5.318119993844216	0	0	0	1	0	0	0	0	0	1	1	0	0	1	40.0	0.0	-0.9082629555949684	0.1388517265686117	2.169308310423183	3.9565950262003255	True	False	True	False	False	False	0.0	0.04472707965028388
chr12_10407992_C_T_b38	0.00240785	5.877735781779639	5.318119993844216	0	0	0	1	0	0	0	0	0	1	1	0	0	1	40.0	0.0	-0.9082629555949684	0.1388517265686117	2.169308310423183	3.9565950262003255	True	False	True	False	False	False	0.0	0.04472707965028388
chr12_10407992_C_T_b38	0.00279333	5.877735781779639	5.318119993844216	0	0	0	1	0	0	0	0	0	1	1	0	0	1	40.0	0.0	-0.9082629555949684	0.1388517265686117	2.169308310423183	3.9565950262003255	True	False	True	False	False	False	0.0	0.04472707965028388
chr12_10407992_C_T_b38	0.00240785	5.877735781779639	5.318119993844216	0	0	0	1	0	0	0	0	0	1	1	0	0	1	40.0	0.0	-0.9082629555949684	0.1388517265686117	2.169308310423183	3.9565950262003255	True	False	True	False	False	False	0.0	0.04472707965028388
chr18_48942941_C_T_b38	0.0664687	5.958424693029782	4.90527477843843	0	0	1	1	1	1	1	1	1	1	0	1	0	0	60.0	0.0	-10.813024165039865	0.0	-3.340465847263524	0.0	True	False	True	False	False	False	0.0	0.04472705277000861
chr12_3619042_T_C_b38	0.0310293	5.438079308923196	5.43372200355424	0	0	0	1	0	0	0	0	0	0	0	1	0	1	60.0	0.0	-5.195175848311425	8.756440572248952	4.319847420261745	0.0	True	False	True	False	False	False	0.0	0.044726916848888236
chr16_1838953_A_C_b38	0.00376482	5.713732805509369	5.71042701737487	0	0	0	1	0	1	0	0	1	0	0	1	0	1	60.0	0.001	-3.298557148170863	1.96542174825343	-1.7331269185471356	2.1554393189161942	True	False	True	False	False	False	0.0	0.0447266897740396
chr16_1838953_A_C_b38	0.00296401	5.713732805509369	5.71042701737487	0	0	0	1	0	1	0	0	1	0	0	1	0	1	60.0	0.001	-3.298557148170863	1.96542174825343	-1.7331269185471356	2.1554393189161942	True	False	True	False	False	False	0.0	0.0447266897740396
chr16_1838953_A_C_b38	0.00296401	5.713732805509369	5.71042701737487	0	0	0	1	0	1	0	0	1	0	0	1	0	1	60.0	0.001	-3.298557148170863	1.96542174825343	-1.7331269185471356	2.1554393189161942	True	False	True	False	False	False	0.0	0.0447266897740396
chr16_1838953_A_C_b38	0.00296401	5.713732805509369	5.71042701737487	0	0	0	1	0	1	0	0	1	0	0	1	0	1	60.0	0.001	-3.298557148170863	1.96542174825343	-1.7331269185471356	2.1554393189161942	True	False	True	False	False	False	0.0	0.0447266897740396
chr16_1838953_A_C_b38	0.00296401	5.713732805509369	5.71042701737487	0	0	0	1	0	1	0	0	1	0	0	1	0	1	60.0	0.001	-3.298557148170863	1.96542174825343	-1.7331269185471356	2.1554393189161942	True	False	True	False	False	False	0.0	0.0447266897740396
chr16_1838953_A_C_b38	0.00376482	5.713732805509369	5.71042701737487	0	0	0	1	0	1	0	0	1	0	0	1	0	1	60.0	0.001	-3.298557148170863	1.96542174825343	-1.7331269185471356	2.1554393189161942	True	False	True	False	False	False	0.0	0.0447266897740396
chr16_1838953_A_C_b38	0.00376482	5.713732805509369	5.71042701737487	0	0	0	1	0	1	0	0	1	0	0	1	0	1	60.0	0.001	-3.298557148170863	1.96542174825343	-1.7331269185471356	2.1554393189161942	True	False	True	False	False	False	0.0	0.0447266897740396
chr16_1838953_A_C_b38	0.00376482	5.713732805509369	5.71042701737487	0	0	0	1	0	1	0	0	1	0	0	1	0	1	60.0	0.001	-3.298557148170863	1.96542174825343	-1.7331269185471356	2.1554393189161942	True	False	True	False	False	False	0.0	0.0447266897740396
chr7_158914380_A_G_b38	0.00681667	4.969813299576001	4.0943445622221	0	0	1	0	0	0	0	0	0	0	0	1	0	1	20.0	0.008	-0.4195926136394309	14.634015596546387	4.343690533406665	0.09790052220301249	True	False	True	False	False	False	0.0	0.044726574375746085
chr7_158914380_A_G_b38	0.00681667	4.969813299576001	4.0943445622221	0	0	1	0	0	0	0	0	0	0	0	1	0	1	20.0	0.008	-0.4195926136394309	14.634015596546387	4.343690533406665	0.09790052220301249	True	False	True	False	False	False	0.0	0.044726574375746085
chr7_158914380_A_G_b38	0.00681667	4.969813299576001	4.0943445622221	0	0	1	0	0	0	0	0	0	0	0	1	0	1	20.0	0.008	-0.4195926136394309	14.634015596546387	4.343690533406665	0.09790052220301249	True	False	True	False	False	False	0.0	0.044726574375746085
chr15_72580653_G_A_b38	0.066217	5.41610040220442	4.574710978503383	1	0	0	1	0	0	0	0	0	0	0	0	0	1	20.0	0.003	-5.100793009439949	6.203420227261839	2.5044490757453346	0.0	False	True	True	False	False	False	0.0	0.0447265498047112
chr15_72580653_G_A_b38	0.066217	5.41610040220442	4.574710978503383	1	0	0	1	0	0	0	0	0	0	0	0	0	1	20.0	0.003	-5.100793009439949	6.203420227261839	2.5044490757453346	0.0	False	True	True	False	False	False	0.0	0.0447265498047112
chr15_72580653_G_A_b38	0.066217	5.41610040220442	4.574710978503383	1	0	0	1	0	0	0	0	0	0	0	0	0	1	20.0	0.003	-5.100793009439949	6.203420227261839	2.5044490757453346	0.0	False	True	True	False	False	False	0.0	0.0447265498047112
chr19_48725015_T_C_b38	0.0282283	5.700443573390687	5.703782474656201	1	0	1	0	1	1	0	1	1	1	0	1	1	0	40.0	0.002	-5.184026104344041	0.0	5.157554727230277	0.0	False	True	True	False	False	False	0.0	0.04472595552699982
chr19_48725015_T_C_b38	0.0282283	5.700443573390687	5.703782474656201	1	0	1	0	1	1	0	1	1	1	0	1	1	0	40.0	0.002	-5.184026104344041	0.0	5.157554727230277	0.0	False	True	True	False	False	False	0.0	0.04472595552699982
chr19_50703438_G_A_b38	0.0263982	5.945420608606575	4.127134385045092	0	0	1	0	1	1	0	1	1	0	0	1	0	0	70.0	0.0	-4.459720866772695	3.980880670059845	9.848089461976215	0.0	True	False	True	False	False	False	0.0	0.04472533606100025
chr4_95215793_G_C_b38	0.0248876	5.805134968916488	5.521460917862246	0	0	0	0	0	1	0	0	1	0	0	1	0	0	60.0	0.175	-6.813457979113698	0.0	7.851596564503545	0.0	True	False	True	False	False	False	0.0	0.04472488820396789
chr22_20112131_C_T_b38	0.020256	6.776506992372183	5.552959584921617	0	1	1	0	0	1	0	1	1	1	1	1	0	1	60.0	0.0	4.125502891021691	0.0	-2.649179637916923	0.0	False	True	True	False	False	False	0.0	0.04472360776402526
chr22_20112131_C_T_b38	0.0112249	6.776506992372183	5.552959584921617	0	1	1	0	0	1	0	1	1	1	1	1	0	1	60.0	0.0	4.125502891021691	0.0	-2.649179637916923	0.0	False	True	True	False	False	False	0.0	0.04472360776402526
chr22_20112131_C_T_b38	0.0112249	6.776506992372183	5.552959584921617	0	1	1	0	0	1	0	1	1	1	1	1	0	1	60.0	0.0	4.125502891021691	0.0	-2.649179637916923	0.0	False	True	True	False	False	False	0.0	0.04472360776402526
chr22_20112131_C_T_b38	0.020256	6.776506992372183	5.552959584921617	0	1	1	0	0	1	0	1	1	1	1	1	0	1	60.0	0.0	4.125502891021691	0.0	-2.649179637916923	0.0	False	True	True	False	False	False	0.0	0.04472360776402526
chr22_20112131_C_T_b38	0.020256	6.776506992372183	5.552959584921617	0	1	1	0	0	1	0	1	1	1	1	1	0	1	60.0	0.0	4.125502891021691	0.0	-2.649179637916923	0.0	False	True	True	False	False	False	0.0	0.04472360776402526
chr22_20112131_C_T_b38	0.020256	6.776506992372183	5.552959584921617	0	1	1	0	0	1	0	1	1	1	1	1	0	1	60.0	0.0	4.125502891021691	0.0	-2.649179637916923	0.0	False	True	True	False	False	False	0.0	0.04472360776402526
chr22_20112131_C_T_b38	0.020256	6.776506992372183	5.552959584921617	0	1	1	0	0	1	0	1	1	1	1	1	0	1	60.0	0.0	4.125502891021691	0.0	-2.649179637916923	0.0	False	True	True	False	False	False	0.0	0.04472360776402526
chr22_20112131_C_T_b38	0.0112249	6.776506992372183	5.552959584921617	0	1	1	0	0	1	0	1	1	1	1	1	0	1	60.0	0.0	4.125502891021691	0.0	-2.649179637916923	0.0	False	True	True	False	False	False	0.0	0.04472360776402526
chr22_20112131_C_T_b38	0.0112249	6.776506992372183	5.552959584921617	0	1	1	0	0	1	0	1	1	1	1	1	0	1	60.0	0.0	4.125502891021691	0.0	-2.649179637916923	0.0	False	True	True	False	False	False	0.0	0.04472360776402526
chr22_20112131_C_T_b38	0.0112249	6.776506992372183	5.552959584921617	0	1	1	0	0	1	0	1	1	1	1	1	0	1	60.0	0.0	4.125502891021691	0.0	-2.649179637916923	0.0	False	True	True	False	False	False	0.0	0.04472360776402526
chr12_47079895_C_G_b38	0.0222897	6.073044534100405	4.04305126783455	1	0	0	0	1	1	1	1	1	1	0	1	0	0	80.0	0.007	-5.8030263943985645	0.0	2.2466516148347537	0.0	False	True	True	False	False	False	0.0	0.04472357373569408
chr12_47079895_C_G_b38	0.0357315	6.073044534100405	4.04305126783455	1	0	0	0	1	1	1	1	1	1	0	1	0	0	80.0	0.007	-5.8030263943985645	0.0	2.2466516148347537	0.0	False	True	True	False	False	False	0.0	0.04472357373569408
chr12_47079895_C_G_b38	0.0222897	6.073044534100405	4.04305126783455	1	0	0	0	1	1	1	1	1	1	0	1	0	0	80.0	0.007	-5.8030263943985645	0.0	2.2466516148347537	0.0	False	True	True	False	False	False	0.0	0.04472357373569408
chr12_47079895_C_G_b38	0.0357315	6.073044534100405	4.04305126783455	1	0	0	0	1	1	1	1	1	1	0	1	0	0	80.0	0.007	-5.8030263943985645	0.0	2.2466516148347537	0.0	False	True	True	False	False	False	0.0	0.04472357373569408
chr12_47079895_C_G_b38	0.0357315	6.073044534100405	4.04305126783455	1	0	0	0	1	1	1	1	1	1	0	1	0	0	80.0	0.007	-5.8030263943985645	0.0	2.2466516148347537	0.0	False	True	True	False	False	False	0.0	0.04472357373569408
chr12_47079895_C_G_b38	0.0222897	6.073044534100405	4.04305126783455	1	0	0	0	1	1	1	1	1	1	0	1	0	0	80.0	0.007	-5.8030263943985645	0.0	2.2466516148347537	0.0	False	True	True	False	False	False	0.0	0.04472357373569408
chr5_144169270_C_T_b38	0.00230985	6.3578422665081	6.3561076606958915	0	0	1	1	0	1	0	0	1	1	1	1	0	0	50.0	0.009	-2.042181063665765	0.9454360761358708	5.462711426087537	0.0	True	False	True	False	False	False	0.0	0.04472352929006494
chr5_144169270_C_T_b38	0.00230985	6.3578422665081	6.3561076606958915	0	0	1	1	0	1	0	0	1	1	1	1	0	0	50.0	0.009	-2.042181063665765	0.9454360761358708	5.462711426087537	0.0	True	False	True	False	False	False	0.0	0.04472352929006494
chr5_144169270_C_T_b38	0.00230985	6.3578422665081	6.3561076606958915	0	0	1	1	0	1	0	0	1	1	1	1	0	0	50.0	0.009	-2.042181063665765	0.9454360761358708	5.462711426087537	0.0	True	False	True	False	False	False	0.0	0.04472352929006494
chr14_51023169_C_T_b38	0.0180132	4.890349128221754	5.3612921657094255	0	0	0	1	0	1	0	0	1	0	0	1	0	0	10.0	0.0	-3.236012636623284	0.0	5.300186882455449	0.0	True	False	True	False	False	False	0.0	0.04472341660332245
chr11_118532247_G_T_b38	0.0262965	0.0	5.3706380281276624	1	0	0	1	0	1	0	0	1	1	1	1	1	0	80.0	0.597	8.07843418223402	13.92293965458328	5.35478407768862	1.3437185904215596	False	True	False	False	False	True	0.2133	0.044723395207753674
chr11_118532247_G_T_b38	0.0262965	0.0	5.3706380281276624	1	0	0	1	0	1	0	0	1	1	1	1	1	0	80.0	0.597	8.07843418223402	13.92293965458328	5.35478407768862	1.3437185904215596	False	True	False	False	False	True	0.2133	0.044723395207753674
chr11_118532247_G_T_b38	0.0262965	0.0	5.3706380281276624	1	0	0	1	0	1	0	0	1	1	1	1	1	0	80.0	0.597	8.07843418223402	13.92293965458328	5.35478407768862	1.3437185904215596	False	True	False	False	False	True	0.2133	0.044723395207753674
chr11_118532247_G_T_b38	0.0276942	0.0	5.3706380281276624	1	0	0	1	0	1	0	0	1	1	1	1	1	0	80.0	0.597	8.07843418223402	13.92293965458328	5.35478407768862	1.3437185904215596	False	True	False	False	False	True	0.2133	0.044723395207753674
chr11_118532247_G_T_b38	0.0276942	0.0	5.3706380281276624	1	0	0	1	0	1	0	0	1	1	1	1	1	0	80.0	0.597	8.07843418223402	13.92293965458328	5.35478407768862	1.3437185904215596	False	True	False	False	False	True	0.2133	0.044723395207753674
chr11_118532247_G_T_b38	0.0262965	0.0	5.3706380281276624	1	0	0	1	0	1	0	0	1	1	1	1	1	0	80.0	0.597	8.07843418223402	13.92293965458328	5.35478407768862	1.3437185904215596	False	True	False	False	False	True	0.2133	0.044723395207753674
chr11_118532247_G_T_b38	0.0276942	0.0	5.3706380281276624	1	0	0	1	0	1	0	0	1	1	1	1	1	0	80.0	0.597	8.07843418223402	13.92293965458328	5.35478407768862	1.3437185904215596	False	True	False	False	False	True	0.2133	0.044723395207753674
chr11_118532247_G_T_b38	0.0276942	0.0	5.3706380281276624	1	0	0	1	0	1	0	0	1	1	1	1	1	0	80.0	0.597	8.07843418223402	13.92293965458328	5.35478407768862	1.3437185904215596	False	True	False	False	False	True	0.2133	0.044723395207753674
chr12_56236980_G_A_b38	0.0111304	6.371611847231857	3.4657359027997265	0	0	0	0	0	0	0	1	0	1	1	1	0	1	60.0	1.0	-4.997027875704282	1.2806807942025094	2.683462426885093	0.0	False	True	True	False	False	False	0.0	0.04472307484722078
chr12_56236980_G_A_b38	0.0111304	6.371611847231857	3.4657359027997265	0	0	0	0	0	0	0	1	0	1	1	1	0	1	60.0	1.0	-4.997027875704282	1.2806807942025094	2.683462426885093	0.0	False	True	True	False	False	False	0.0	0.04472307484722078
chr12_56236980_G_A_b38	0.0111304	6.371611847231857	3.4657359027997265	0	0	0	0	0	0	0	1	0	1	1	1	0	1	60.0	1.0	-4.997027875704282	1.2806807942025094	2.683462426885093	0.0	False	True	True	False	False	False	0.0	0.04472307484722078
chr13_25266442_G_T_b38	0.0190558	5.056245805348308	5.056245805348308	0	0	0	0	0	1	0	0	1	0	0	1	0	1	20.0	0.0	-10.911701092104824	0.0	4.846381694519714	0.0	True	False	True	False	False	False	0.0	0.04472186293180172
chr13_25266442_G_T_b38	0.0190558	5.056245805348308	5.056245805348308	0	0	0	0	0	1	0	0	1	0	0	1	0	1	20.0	0.0	-10.911701092104824	0.0	4.846381694519714	0.0	True	False	True	False	False	False	0.0	0.04472186293180172
chr13_25266442_G_T_b38	0.0190558	5.056245805348308	5.056245805348308	0	0	0	0	0	1	0	0	1	0	0	1	0	1	20.0	0.0	-10.911701092104824	0.0	4.846381694519714	0.0	True	False	True	False	False	False	0.0	0.04472186293180172
chr19_3110587_A_G_b38	0.10899	5.541263545158426	5.541263545158426	0	0	0	0	1	0	0	0	0	0	0	1	0	1	70.0	0.005	2.2376544908110363	0.0	-0.1677126601843426	0.2779826633416675	True	False	True	False	False	False	0.0	0.044721673958326526
chr19_36360748_A_T_b38	0.0699639	5.3612921657094255	5.3612921657094255	0	0	0	1	1	1	0	0	1	0	0	1	0	1	30.0	0.068	-1.721941652577642	0.0	4.633600233394439	0.0	True	False	True	False	False	False	0.0	0.04472166052698067
chr20_62201126_G_A_b38	0.00885468	6.095824562432225	6.09807428216624	1	0	0	1	0	1	0	0	1	1	0	1	0	1	50.0	0.0	0.8276769249004604	0.7647016383328578	-1.2502228607580292	0.0	False	True	True	False	False	False	0.0	0.04472134715433979
chr20_62201126_G_A_b38	0.00885468	6.095824562432225	6.09807428216624	1	0	0	1	0	1	0	0	1	1	0	1	0	1	50.0	0.0	0.8276769249004604	0.7647016383328578	-1.2502228607580292	0.0	False	True	True	False	False	False	0.0	0.04472134715433979
chr20_62201126_G_A_b38	0.0219808	6.095824562432225	6.09807428216624	1	0	0	1	0	1	0	0	1	1	0	1	0	1	50.0	0.0	0.8276769249004604	0.7647016383328578	-1.2502228607580292	0.0	False	True	True	False	False	False	0.0	0.04472134715433979
chr20_62201126_G_A_b38	0.00885468	6.095824562432225	6.09807428216624	1	0	0	1	0	1	0	0	1	1	0	1	0	1	50.0	0.0	0.8276769249004604	0.7647016383328578	-1.2502228607580292	0.0	False	True	True	False	False	False	0.0	0.04472134715433979
chr20_62201126_G_A_b38	0.00140587	6.095824562432225	6.09807428216624	1	0	0	1	0	1	0	0	1	1	0	1	0	1	50.0	0.0	0.8276769249004604	0.7647016383328578	-1.2502228607580292	0.0	False	True	True	False	False	False	0.0	0.04472134715433979
chr20_62201126_G_A_b38	0.00140587	6.095824562432225	6.09807428216624	1	0	0	1	0	1	0	0	1	1	0	1	0	1	50.0	0.0	0.8276769249004604	0.7647016383328578	-1.2502228607580292	0.0	False	True	True	False	False	False	0.0	0.04472134715433979
chr20_62201126_G_A_b38	0.00140587	6.095824562432225	6.09807428216624	1	0	0	1	0	1	0	0	1	1	0	1	0	1	50.0	0.0	0.8276769249004604	0.7647016383328578	-1.2502228607580292	0.0	False	True	True	False	False	False	0.0	0.04472134715433979
chr20_62201126_G_A_b38	0.0219808	6.095824562432225	6.09807428216624	1	0	0	1	0	1	0	0	1	1	0	1	0	1	50.0	0.0	0.8276769249004604	0.7647016383328578	-1.2502228607580292	0.0	False	True	True	False	False	False	0.0	0.04472134715433979
chr20_62201126_G_A_b38	0.0219808	6.095824562432225	6.09807428216624	1	0	0	1	0	1	0	0	1	1	0	1	0	1	50.0	0.0	0.8276769249004604	0.7647016383328578	-1.2502228607580292	0.0	False	True	True	False	False	False	0.0	0.04472134715433979
chr9_99227693_G_A_b38	0.0108114	5.332718793265369	5.327876168789581	0	0	1	1	0	0	0	0	0	0	0	1	0	1	40.0	0.0	1.703901810286561	0.0	5.0998589525282725	0.28314669761223854	True	False	True	False	False	False	0.0	0.044720848458725246
chr9_99227693_G_A_b38	0.0108114	5.332718793265369	5.327876168789581	0	0	1	1	0	0	0	0	0	0	0	1	0	1	40.0	0.0	1.703901810286561	0.0	5.0998589525282725	0.28314669761223854	True	False	True	False	False	False	0.0	0.044720848458725246
chr9_99227693_G_A_b38	0.0108114	5.332718793265369	5.327876168789581	0	0	1	1	0	0	0	0	0	0	0	1	0	1	40.0	0.0	1.703901810286561	0.0	5.0998589525282725	0.28314669761223854	True	False	True	False	False	False	0.0	0.044720848458725246
chr21_41744159_G_A_b38	0.00112849	0.0	2.995732273553991	0	0	0	0	0	1	0	0	1	1	0	1	0	1	60.0	0.0	-4.030922642701798	0.0	10.626652780390266	0.25072386787968703	True	False	False	False	False	True	0.0	0.044720235123966987
chr3_42661915_G_A_b38	0.0300467	5.648974238161206	5.648974238161206	0	0	0	0	0	1	0	0	1	0	0	1	0	1	60.0	0.0	-3.2000897801230583	0.0	6.580614005254539	0.0	True	False	True	False	False	False	0.0	0.04472010959624042
chr3_42661915_G_A_b38	0.0300467	5.648974238161206	5.648974238161206	0	0	0	0	0	1	0	0	1	0	0	1	0	1	60.0	0.0	-3.2000897801230583	0.0	6.580614005254539	0.0	True	False	True	False	False	False	0.0	0.04472010959624042
chr3_42661915_G_A_b38	0.0300467	5.648974238161206	5.648974238161206	0	0	0	0	0	1	0	0	1	0	0	1	0	1	60.0	0.0	-3.2000897801230583	0.0	6.580614005254539	0.0	True	False	True	False	False	False	0.0	0.04472010959624042
chr22_31094975_C_A_b38	0.0405646	6.175867270105761	5.793013608384144	0	0	0	0	0	1	0	0	1	1	0	1	0	1	80.0	0.0	-6.059279124146362	2.581922716410461	7.860970813998584	0.0	True	False	True	False	False	False	0.0	0.04471991845309055
chr22_31094975_C_A_b38	0.0405646	6.175867270105761	5.793013608384144	0	0	0	0	0	1	0	0	1	1	0	1	0	1	80.0	0.0	-6.059279124146362	2.581922716410461	7.860970813998584	0.0	True	False	True	False	False	False	0.0	0.04471991845309055
chr22_31094975_C_A_b38	0.0405646	6.175867270105761	5.793013608384144	0	0	0	0	0	1	0	0	1	1	0	1	0	1	80.0	0.0	-6.059279124146362	2.581922716410461	7.860970813998584	0.0	True	False	True	False	False	False	0.0	0.04471991845309055
chr22_31094975_C_A_b38	0.0405646	6.175867270105761	5.793013608384144	0	0	0	0	0	1	0	0	1	1	0	1	0	1	80.0	0.0	-6.059279124146362	2.581922716410461	7.860970813998584	0.0	True	False	True	False	False	False	0.0	0.04471991845309055
chr22_31094975_C_A_b38	0.0405646	6.175867270105761	5.793013608384144	0	0	0	0	0	1	0	0	1	1	0	1	0	1	80.0	0.0	-6.059279124146362	2.581922716410461	7.860970813998584	0.0	True	False	True	False	False	False	0.0	0.04471991845309055
chr1_20186547_T_A_b38	0.0196481	5.978885764901122	5.978885764901122	0	0	1	0	1	1	1	1	1	1	1	1	1	0	40.0	0.0	-1.9506119839905676	0.0	7.046210776799043	2.1277551552520464	True	False	True	False	False	False	0.0	0.044719798119502566
chr1_20186547_T_A_b38	0.0196481	5.978885764901122	5.978885764901122	0	0	1	0	1	1	1	1	1	1	1	1	1	0	40.0	0.0	-1.9506119839905676	0.0	7.046210776799043	2.1277551552520464	True	False	True	False	False	False	0.0	0.044719798119502566
chr1_20186547_T_A_b38	0.0111892	5.978885764901122	5.978885764901122	0	0	1	0	1	1	1	1	1	1	1	1	1	0	40.0	0.0	-1.9506119839905676	0.0	7.046210776799043	2.1277551552520464	True	False	True	False	False	False	0.0	0.044719798119502566
chr1_20186547_T_A_b38	0.0170563	5.978885764901122	5.978885764901122	0	0	1	0	1	1	1	1	1	1	1	1	1	0	40.0	0.0	-1.9506119839905676	0.0	7.046210776799043	2.1277551552520464	True	False	True	False	False	False	0.0	0.044719798119502566
chr1_20186547_T_A_b38	0.0170563	5.978885764901122	5.978885764901122	0	0	1	0	1	1	1	1	1	1	1	1	1	0	40.0	0.0	-1.9506119839905676	0.0	7.046210776799043	2.1277551552520464	True	False	True	False	False	False	0.0	0.044719798119502566
chr1_20186547_T_A_b38	0.0170563	5.978885764901122	5.978885764901122	0	0	1	0	1	1	1	1	1	1	1	1	1	0	40.0	0.0	-1.9506119839905676	0.0	7.046210776799043	2.1277551552520464	True	False	True	False	False	False	0.0	0.044719798119502566
chr1_20186547_T_A_b38	0.0170563	5.978885764901122	5.978885764901122	0	0	1	0	1	1	1	1	1	1	1	1	1	0	40.0	0.0	-1.9506119839905676	0.0	7.046210776799043	2.1277551552520464	True	False	True	False	False	False	0.0	0.044719798119502566
chr1_20186547_T_A_b38	0.0170563	5.978885764901122	5.978885764901122	0	0	1	0	1	1	1	1	1	1	1	1	1	0	40.0	0.0	-1.9506119839905676	0.0	7.046210776799043	2.1277551552520464	True	False	True	False	False	False	0.0	0.044719798119502566
chr1_20186547_T_A_b38	0.0170563	5.978885764901122	5.978885764901122	0	0	1	0	1	1	1	1	1	1	1	1	1	0	40.0	0.0	-1.9506119839905676	0.0	7.046210776799043	2.1277551552520464	True	False	True	False	False	False	0.0	0.044719798119502566
chr1_20186547_T_A_b38	0.0111892	5.978885764901122	5.978885764901122	0	0	1	0	1	1	1	1	1	1	1	1	1	0	40.0	0.0	-1.9506119839905676	0.0	7.046210776799043	2.1277551552520464	True	False	True	False	False	False	0.0	0.044719798119502566
chr1_20186547_T_A_b38	0.0111892	5.978885764901122	5.978885764901122	0	0	1	0	1	1	1	1	1	1	1	1	1	0	40.0	0.0	-1.9506119839905676	0.0	7.046210776799043	2.1277551552520464	True	False	True	False	False	False	0.0	0.044719798119502566
chr1_20186547_T_A_b38	0.0111892	5.978885764901122	5.978885764901122	0	0	1	0	1	1	1	1	1	1	1	1	1	0	40.0	0.0	-1.9506119839905676	0.0	7.046210776799043	2.1277551552520464	True	False	True	False	False	False	0.0	0.044719798119502566
chr1_20186547_T_A_b38	0.0111892	5.978885764901122	5.978885764901122	0	0	1	0	1	1	1	1	1	1	1	1	1	0	40.0	0.0	-1.9506119839905676	0.0	7.046210776799043	2.1277551552520464	True	False	True	False	False	False	0.0	0.044719798119502566
chr1_20186547_T_A_b38	0.0111892	5.978885764901122	5.978885764901122	0	0	1	0	1	1	1	1	1	1	1	1	1	0	40.0	0.0	-1.9506119839905676	0.0	7.046210776799043	2.1277551552520464	True	False	True	False	False	False	0.0	0.044719798119502566
chr1_20186547_T_A_b38	0.0196481	5.978885764901122	5.978885764901122	0	0	1	0	1	1	1	1	1	1	1	1	1	0	40.0	0.0	-1.9506119839905676	0.0	7.046210776799043	2.1277551552520464	True	False	True	False	False	False	0.0	0.044719798119502566
chr1_20186547_T_A_b38	0.0196481	5.978885764901122	5.978885764901122	0	0	1	0	1	1	1	1	1	1	1	1	1	0	40.0	0.0	-1.9506119839905676	0.0	7.046210776799043	2.1277551552520464	True	False	True	False	False	False	0.0	0.044719798119502566
chr1_20186547_T_A_b38	0.0196481	5.978885764901122	5.978885764901122	0	0	1	0	1	1	1	1	1	1	1	1	1	0	40.0	0.0	-1.9506119839905676	0.0	7.046210776799043	2.1277551552520464	True	False	True	False	False	False	0.0	0.044719798119502566
chr1_20186547_T_A_b38	0.0196481	5.978885764901122	5.978885764901122	0	0	1	0	1	1	1	1	1	1	1	1	1	0	40.0	0.0	-1.9506119839905676	0.0	7.046210776799043	2.1277551552520464	True	False	True	False	False	False	0.0	0.044719798119502566
chr16_77884511_G_A_b38	0.0148284	5.676753802268282	4.574710978503383	0	0	0	1	0	0	0	0	0	0	0	0	0	1	70.0	0.0	-4.160789599940997	0.0	7.0869445186996245	0.8710106041558063	True	False	True	False	False	False	0.0	0.04471901545238836
chr16_77884511_G_A_b38	0.0209811	5.676753802268282	4.574710978503383	0	0	0	1	0	0	0	0	0	0	0	0	0	1	70.0	0.0	-4.160789599940997	0.0	7.0869445186996245	0.8710106041558063	True	False	True	False	False	False	0.0	0.04471901545238836
chr16_77884511_G_A_b38	0.0189674	5.676753802268282	4.574710978503383	0	0	0	1	0	0	0	0	0	0	0	0	0	1	70.0	0.0	-4.160789599940997	0.0	7.0869445186996245	0.8710106041558063	True	False	True	False	False	False	0.0	0.04471901545238836
chr16_77884511_G_A_b38	0.0209811	5.676753802268282	4.574710978503383	0	0	0	1	0	0	0	0	0	0	0	0	0	1	70.0	0.0	-4.160789599940997	0.0	7.0869445186996245	0.8710106041558063	True	False	True	False	False	False	0.0	0.04471901545238836
chr16_77884511_G_A_b38	0.0148284	5.676753802268282	4.574710978503383	0	0	0	1	0	0	0	0	0	0	0	0	0	1	70.0	0.0	-4.160789599940997	0.0	7.0869445186996245	0.8710106041558063	True	False	True	False	False	False	0.0	0.04471901545238836
chr16_77884511_G_A_b38	0.0189674	5.676753802268282	4.574710978503383	0	0	0	1	0	0	0	0	0	0	0	0	0	1	70.0	0.0	-4.160789599940997	0.0	7.0869445186996245	0.8710106041558063	True	False	True	False	False	False	0.0	0.04471901545238836
chr13_40767283_G_A_b38	0.0280617	5.5254529391317835	5.5254529391317835	0	0	0	0	0	1	0	0	1	0	0	1	0	1	60.0	0.009	1.207296449306819	0.0	-4.072207026057633	0.0	True	False	True	False	False	False	0.0	0.04471871257807369
chr19_47495859_G_A_b38	0.0191986	6.723832440821209	4.477336814478207	1	0	0	0	0	1	0	0	1	1	0	1	0	1	70.0	0.0	-5.447478384467854	2.7887837551615187	-0.7163344251877604	0.7192155347456721	False	True	True	False	False	False	0.0	0.04471820366508491
chr19_47495859_G_A_b38	0.00603211	6.723832440821209	4.477336814478207	1	0	0	0	0	1	0	0	1	1	0	1	0	1	70.0	0.0	-5.447478384467854	2.7887837551615187	-0.7163344251877604	0.7192155347456721	False	True	True	False	False	False	0.0	0.04471820366508491
chr19_47495859_G_A_b38	0.00603211	6.723832440821209	4.477336814478207	1	0	0	0	0	1	0	0	1	1	0	1	0	1	70.0	0.0	-5.447478384467854	2.7887837551615187	-0.7163344251877604	0.7192155347456721	False	True	True	False	False	False	0.0	0.04471820366508491
chr19_47495859_G_A_b38	0.00603211	6.723832440821209	4.477336814478207	1	0	0	0	0	1	0	0	1	1	0	1	0	1	70.0	0.0	-5.447478384467854	2.7887837551615187	-0.7163344251877604	0.7192155347456721	False	True	True	False	False	False	0.0	0.04471820366508491
chr19_47495859_G_A_b38	0.0191986	6.723832440821209	4.477336814478207	1	0	0	0	0	1	0	0	1	1	0	1	0	1	70.0	0.0	-5.447478384467854	2.7887837551615187	-0.7163344251877604	0.7192155347456721	False	True	True	False	False	False	0.0	0.04471820366508491
chr19_47495859_G_A_b38	0.0191986	6.723832440821209	4.477336814478207	1	0	0	0	0	1	0	0	1	1	0	1	0	1	70.0	0.0	-5.447478384467854	2.7887837551615187	-0.7163344251877604	0.7192155347456721	False	True	True	False	False	False	0.0	0.04471820366508491
chr19_47495859_G_A_b38	0.0191986	6.723832440821209	4.477336814478207	1	0	0	0	0	1	0	0	1	1	0	1	0	1	70.0	0.0	-5.447478384467854	2.7887837551615187	-0.7163344251877604	0.7192155347456721	False	True	True	False	False	False	0.0	0.04471820366508491
chr19_47495859_G_A_b38	0.00603211	6.723832440821209	4.477336814478207	1	0	0	0	0	1	0	0	1	1	0	1	0	1	70.0	0.0	-5.447478384467854	2.7887837551615187	-0.7163344251877604	0.7192155347456721	False	True	True	False	False	False	0.0	0.04471820366508491
chr9_120925627_C_T_b38	0.00196524	5.736572297479192	5.733341276897746	0	0	0	0	1	1	1	1	1	1	0	1	0	0	60.0	0.0	-1.4256561798952014	0.0	7.603739135032761	0.0	True	False	True	False	False	False	0.0	0.04471752399164085
chr9_120925627_C_T_b38	0.00196524	5.736572297479192	5.733341276897746	0	0	0	0	1	1	1	1	1	1	0	1	0	0	60.0	0.0	-1.4256561798952014	0.0	7.603739135032761	0.0	True	False	True	False	False	False	0.0	0.04471752399164085
chr9_120925627_C_T_b38	0.00196524	5.736572297479192	5.733341276897746	0	0	0	0	1	1	1	1	1	1	0	1	0	0	60.0	0.0	-1.4256561798952014	0.0	7.603739135032761	0.0	True	False	True	False	False	False	0.0	0.04471752399164085
chr9_120925627_C_T_b38	0.0102189	5.736572297479192	5.733341276897746	0	0	0	0	1	1	1	1	1	1	0	1	0	0	60.0	0.0	-1.4256561798952014	0.0	7.603739135032761	0.0	True	False	True	False	False	False	0.0	0.04471752399164085
chr9_120925627_C_T_b38	0.0102189	5.736572297479192	5.733341276897746	0	0	0	0	1	1	1	1	1	1	0	1	0	0	60.0	0.0	-1.4256561798952014	0.0	7.603739135032761	0.0	True	False	True	False	False	False	0.0	0.04471752399164085
chr9_120925627_C_T_b38	0.0102189	5.736572297479192	5.733341276897746	0	0	0	0	1	1	1	1	1	1	0	1	0	0	60.0	0.0	-1.4256561798952014	0.0	7.603739135032761	0.0	True	False	True	False	False	False	0.0	0.04471752399164085
chr9_120925627_C_T_b38	0.00196524	5.736572297479192	5.733341276897746	0	0	0	0	1	1	1	1	1	1	0	1	0	0	60.0	0.0	-1.4256561798952014	0.0	7.603739135032761	0.0	True	False	True	False	False	False	0.0	0.04471752399164085
chr9_120925627_C_T_b38	0.0119199	5.736572297479192	5.733341276897746	0	0	0	0	1	1	1	1	1	1	0	1	0	0	60.0	0.0	-1.4256561798952014	0.0	7.603739135032761	0.0	True	False	True	False	False	False	0.0	0.04471752399164085
chr9_120925627_C_T_b38	0.0119199	5.736572297479192	5.733341276897746	0	0	0	0	1	1	1	1	1	1	0	1	0	0	60.0	0.0	-1.4256561798952014	0.0	7.603739135032761	0.0	True	False	True	False	False	False	0.0	0.04471752399164085
chr9_120925627_C_T_b38	0.0102189	5.736572297479192	5.733341276897746	0	0	0	0	1	1	1	1	1	1	0	1	0	0	60.0	0.0	-1.4256561798952014	0.0	7.603739135032761	0.0	True	False	True	False	False	False	0.0	0.04471752399164085
chr9_120925627_C_T_b38	0.0119199	5.736572297479192	5.733341276897746	0	0	0	0	1	1	1	1	1	1	0	1	0	0	60.0	0.0	-1.4256561798952014	0.0	7.603739135032761	0.0	True	False	True	False	False	False	0.0	0.04471752399164085
chr9_120925627_C_T_b38	0.0119199	5.736572297479192	5.733341276897746	0	0	0	0	1	1	1	1	1	1	0	1	0	0	60.0	0.0	-1.4256561798952014	0.0	7.603739135032761	0.0	True	False	True	False	False	False	0.0	0.04471752399164085
chr1_159782087_G_A_b38	0.0231678	6.8966943316227125	4.189654742026425	0	0	0	1	0	1	0	1	1	1	1	1	0	0	60.0	0.0	6.215351111421212	11.828746964061583	-7.099839561923695	4.417256594046626	True	False	True	False	False	False	0.0	0.04471741185195444
chr1_159782087_G_A_b38	0.0151364	6.8966943316227125	4.189654742026425	0	0	0	1	0	1	0	1	1	1	1	1	0	0	60.0	0.0	6.215351111421212	11.828746964061583	-7.099839561923695	4.417256594046626	True	False	True	False	False	False	0.0	0.04471741185195444
chr1_159782087_G_A_b38	0.0151364	6.8966943316227125	4.189654742026425	0	0	0	1	0	1	0	1	1	1	1	1	0	0	60.0	0.0	6.215351111421212	11.828746964061583	-7.099839561923695	4.417256594046626	True	False	True	False	False	False	0.0	0.04471741185195444
chr1_159782087_G_A_b38	0.0231678	6.8966943316227125	4.189654742026425	0	0	0	1	0	1	0	1	1	1	1	1	0	0	60.0	0.0	6.215351111421212	11.828746964061583	-7.099839561923695	4.417256594046626	True	False	True	False	False	False	0.0	0.04471741185195444
chr1_159782087_G_A_b38	0.0231678	6.8966943316227125	4.189654742026425	0	0	0	1	0	1	0	1	1	1	1	1	0	0	60.0	0.0	6.215351111421212	11.828746964061583	-7.099839561923695	4.417256594046626	True	False	True	False	False	False	0.0	0.04471741185195444
chr1_159782087_G_A_b38	0.0151364	6.8966943316227125	4.189654742026425	0	0	0	1	0	1	0	1	1	1	1	1	0	0	60.0	0.0	6.215351111421212	11.828746964061583	-7.099839561923695	4.417256594046626	True	False	True	False	False	False	0.0	0.04471741185195444
chr1_159782087_G_A_b38	0.0231678	6.8966943316227125	4.189654742026425	0	0	0	1	0	1	0	1	1	1	1	1	0	0	60.0	0.0	6.215351111421212	11.828746964061583	-7.099839561923695	4.417256594046626	True	False	True	False	False	False	0.0	0.04471741185195444
chr1_159782087_G_A_b38	0.0151364	6.8966943316227125	4.189654742026425	0	0	0	1	0	1	0	1	1	1	1	1	0	0	60.0	0.0	6.215351111421212	11.828746964061583	-7.099839561923695	4.417256594046626	True	False	True	False	False	False	0.0	0.04471741185195444
chr1_159782087_G_A_b38	0.0151364	6.8966943316227125	4.189654742026425	0	0	0	1	0	1	0	1	1	1	1	1	0	0	60.0	0.0	6.215351111421212	11.828746964061583	-7.099839561923695	4.417256594046626	True	False	True	False	False	False	0.0	0.04471741185195444
chr1_159782087_G_A_b38	0.0231678	6.8966943316227125	4.189654742026425	0	0	0	1	0	1	0	1	1	1	1	1	0	0	60.0	0.0	6.215351111421212	11.828746964061583	-7.099839561923695	4.417256594046626	True	False	True	False	False	False	0.0	0.04471741185195444
chr3_42187639_T_G_b38	0.00685591	5.017279836814924	6.0063531596017325	0	0	0	0	0	1	0	0	1	0	0	1	0	1	20.0	0.016	-3.44224712097042	0.0	5.113256664718129	0.8782807071323262	True	False	True	False	False	False	0.0	0.04471613623480784
chr3_42187639_T_G_b38	0.00685591	5.017279836814924	6.0063531596017325	0	0	0	0	0	1	0	0	1	0	0	1	0	1	20.0	0.016	-3.44224712097042	0.0	5.113256664718129	0.8782807071323262	True	False	True	False	False	False	0.0	0.04471613623480784
chr3_42187639_T_G_b38	0.00685591	5.017279836814924	6.0063531596017325	0	0	0	0	0	1	0	0	1	0	0	1	0	1	20.0	0.016	-3.44224712097042	0.0	5.113256664718129	0.8782807071323262	True	False	True	False	False	False	0.0	0.04471613623480784
chr3_42187639_T_G_b38	0.00420287	5.017279836814924	6.0063531596017325	0	0	0	0	0	1	0	0	1	0	0	1	0	1	20.0	0.016	-3.44224712097042	0.0	5.113256664718129	0.8782807071323262	True	False	True	False	False	False	0.0	0.04471613623480784
chr3_42187639_T_G_b38	0.00420287	5.017279836814924	6.0063531596017325	0	0	0	0	0	1	0	0	1	0	0	1	0	1	20.0	0.016	-3.44224712097042	0.0	5.113256664718129	0.8782807071323262	True	False	True	False	False	False	0.0	0.04471613623480784
chr3_42187639_T_G_b38	0.00420287	5.017279836814924	6.0063531596017325	0	0	0	0	0	1	0	0	1	0	0	1	0	1	20.0	0.016	-3.44224712097042	0.0	5.113256664718129	0.8782807071323262	True	False	True	False	False	False	0.0	0.04471613623480784
chr6_167947822_C_A_b38	0.0607982	4.812184355372417	3.4339872044851463	0	0	0	0	0	0	0	1	0	0	0	1	0	1	10.0	0.0	-25.938415831774627	2.109444945013088	5.482199720636828	0.0	True	False	True	False	False	False	0.0	0.04471602160684892
chr6_167947822_C_A_b38	0.0607982	4.812184355372417	3.4339872044851463	0	0	0	0	0	0	0	1	0	0	0	1	0	1	10.0	0.0	-25.938415831774627	2.109444945013088	5.482199720636828	0.0	True	False	True	False	False	False	0.0	0.04471602160684892
chr6_167947822_C_A_b38	0.0607982	4.812184355372417	3.4339872044851463	0	0	0	0	0	0	0	1	0	0	0	1	0	1	10.0	0.0	-25.938415831774627	2.109444945013088	5.482199720636828	0.0	True	False	True	False	False	False	0.0	0.04471602160684892
chr6_167947822_C_A_b38	0.0607982	4.812184355372417	3.4339872044851463	0	0	0	0	0	0	0	1	0	0	0	1	0	1	10.0	0.0	-25.938415831774627	2.109444945013088	5.482199720636828	0.0	True	False	True	False	False	False	0.0	0.04471602160684892
chr6_79208370_C_G_b38	0.0284173	5.181783550292085	5.176149732573829	0	0	1	0	0	1	0	0	1	0	0	0	0	1	30.0	0.007	-3.444163291288433	0.0	0.7971948521004322	0.17306931899722144	True	False	True	False	False	False	0.0	0.04471498207200604
chr11_95823018_G_A_b38	0.0159729	6.093569770045136	5.288267030694535	1	0	0	0	0	0	0	0	0	0	0	1	0	1	40.0	0.0	-2.625213642442579	16.07381423489465	5.403962760724184	0.13048079879433772	False	True	True	False	False	False	0.0	0.044714760613277546
chr11_95823018_G_A_b38	0.0159729	6.093569770045136	5.288267030694535	1	0	0	0	0	0	0	0	0	0	0	1	0	1	40.0	0.0	-2.625213642442579	16.07381423489465	5.403962760724184	0.13048079879433772	False	True	True	False	False	False	0.0	0.044714760613277546
chr4_65668043_T_G_b38	0.0116735	5.961005339623274	7.325807502595773	0	0	1	0	0	1	0	0	1	1	1	1	1	0	40.0	0.0	2.961952514691552	0.0	5.045136725738381	0.0	True	False	True	False	False	False	0.0	0.04471417544928096
chr1_186323671_C_T_b38	0.0170347	5.298317366548036	2.70805020110221	0	0	0	0	0	1	0	0	1	0	0	1	0	1	30.0	0.002	3.851845596746625	2.868350059038009	-2.535009587933132	4.627589252953413	True	False	True	False	False	False	0.0	0.04471383220474113
chr1_186323671_C_T_b38	0.0216556	5.298317366548036	2.70805020110221	0	0	0	0	0	1	0	0	1	0	0	1	0	1	30.0	0.002	3.851845596746625	2.868350059038009	-2.535009587933132	4.627589252953413	True	False	True	False	False	False	0.0	0.04471383220474113
chr1_186323671_C_T_b38	0.0216556	5.298317366548036	2.70805020110221	0	0	0	0	0	1	0	0	1	0	0	1	0	1	30.0	0.002	3.851845596746625	2.868350059038009	-2.535009587933132	4.627589252953413	True	False	True	False	False	False	0.0	0.04471383220474113
chr1_186323671_C_T_b38	0.0216556	5.298317366548036	2.70805020110221	0	0	0	0	0	1	0	0	1	0	0	1	0	1	30.0	0.002	3.851845596746625	2.868350059038009	-2.535009587933132	4.627589252953413	True	False	True	False	False	False	0.0	0.04471383220474113
chr1_186323671_C_T_b38	0.0216556	5.298317366548036	2.70805020110221	0	0	0	0	0	1	0	0	1	0	0	1	0	1	30.0	0.002	3.851845596746625	2.868350059038009	-2.535009587933132	4.627589252953413	True	False	True	False	False	False	0.0	0.04471383220474113
chr1_186323671_C_T_b38	0.0200611	5.298317366548036	2.70805020110221	0	0	0	0	0	1	0	0	1	0	0	1	0	1	30.0	0.002	3.851845596746625	2.868350059038009	-2.535009587933132	4.627589252953413	True	False	True	False	False	False	0.0	0.04471383220474113
chr1_186323671_C_T_b38	0.0216556	5.298317366548036	2.70805020110221	0	0	0	0	0	1	0	0	1	0	0	1	0	1	30.0	0.002	3.851845596746625	2.868350059038009	-2.535009587933132	4.627589252953413	True	False	True	False	False	False	0.0	0.04471383220474113
chr1_186323671_C_T_b38	0.0200611	5.298317366548036	2.70805020110221	0	0	0	0	0	1	0	0	1	0	0	1	0	1	30.0	0.002	3.851845596746625	2.868350059038009	-2.535009587933132	4.627589252953413	True	False	True	False	False	False	0.0	0.04471383220474113
chr1_186323671_C_T_b38	0.0200611	5.298317366548036	2.70805020110221	0	0	0	0	0	1	0	0	1	0	0	1	0	1	30.0	0.002	3.851845596746625	2.868350059038009	-2.535009587933132	4.627589252953413	True	False	True	False	False	False	0.0	0.04471383220474113
chr1_186323671_C_T_b38	0.0123811	5.298317366548036	2.70805020110221	0	0	0	0	0	1	0	0	1	0	0	1	0	1	30.0	0.002	3.851845596746625	2.868350059038009	-2.535009587933132	4.627589252953413	True	False	True	False	False	False	0.0	0.04471383220474113
chr1_186323671_C_T_b38	0.0200611	5.298317366548036	2.70805020110221	0	0	0	0	0	1	0	0	1	0	0	1	0	1	30.0	0.002	3.851845596746625	2.868350059038009	-2.535009587933132	4.627589252953413	True	False	True	False	False	False	0.0	0.04471383220474113
chr1_186323671_C_T_b38	0.0123811	5.298317366548036	2.70805020110221	0	0	0	0	0	1	0	0	1	0	0	1	0	1	30.0	0.002	3.851845596746625	2.868350059038009	-2.535009587933132	4.627589252953413	True	False	True	False	False	False	0.0	0.04471383220474113
chr1_186323671_C_T_b38	0.0170347	5.298317366548036	2.70805020110221	0	0	0	0	0	1	0	0	1	0	0	1	0	1	30.0	0.002	3.851845596746625	2.868350059038009	-2.535009587933132	4.627589252953413	True	False	True	False	False	False	0.0	0.04471383220474113
chr1_186323671_C_T_b38	0.0123811	5.298317366548036	2.70805020110221	0	0	0	0	0	1	0	0	1	0	0	1	0	1	30.0	0.002	3.851845596746625	2.868350059038009	-2.535009587933132	4.627589252953413	True	False	True	False	False	False	0.0	0.04471383220474113
chr1_186323671_C_T_b38	0.0123811	5.298317366548036	2.70805020110221	0	0	0	0	0	1	0	0	1	0	0	1	0	1	30.0	0.002	3.851845596746625	2.868350059038009	-2.535009587933132	4.627589252953413	True	False	True	False	False	False	0.0	0.04471383220474113
chr1_186323671_C_T_b38	0.0123811	5.298317366548036	2.70805020110221	0	0	0	0	0	1	0	0	1	0	0	1	0	1	30.0	0.002	3.851845596746625	2.868350059038009	-2.535009587933132	4.627589252953413	True	False	True	False	False	False	0.0	0.04471383220474113
chr1_186323671_C_T_b38	0.0170347	5.298317366548036	2.70805020110221	0	0	0	0	0	1	0	0	1	0	0	1	0	1	30.0	0.002	3.851845596746625	2.868350059038009	-2.535009587933132	4.627589252953413	True	False	True	False	False	False	0.0	0.04471383220474113
chr1_186323671_C_T_b38	0.0200611	5.298317366548036	2.70805020110221	0	0	0	0	0	1	0	0	1	0	0	1	0	1	30.0	0.002	3.851845596746625	2.868350059038009	-2.535009587933132	4.627589252953413	True	False	True	False	False	False	0.0	0.04471383220474113
chr1_186323671_C_T_b38	0.0170347	5.298317366548036	2.70805020110221	0	0	0	0	0	1	0	0	1	0	0	1	0	1	30.0	0.002	3.851845596746625	2.868350059038009	-2.535009587933132	4.627589252953413	True	False	True	False	False	False	0.0	0.04471383220474113
chr1_186323671_C_T_b38	0.0170347	5.298317366548036	2.70805020110221	0	0	0	0	0	1	0	0	1	0	0	1	0	1	30.0	0.002	3.851845596746625	2.868350059038009	-2.535009587933132	4.627589252953413	True	False	True	False	False	False	0.0	0.04471383220474113
chr10_42787080_A_G_b38	0.0852895	5.123963979403259	4.477336814478207	0	0	1	1	0	0	0	0	0	0	0	0	0	1	30.0	0.01	-1.0212732125033877	2.93422756145751	3.1090940450626974	0.8621218514022924	True	False	True	False	False	False	0.0	0.04471233654988683
chr10_42787080_A_G_b38	0.0158224	5.123963979403259	4.477336814478207	0	0	1	1	0	0	0	0	0	0	0	0	0	1	30.0	0.01	-1.0212732125033877	2.93422756145751	3.1090940450626974	0.8621218514022924	True	False	True	False	False	False	0.0	0.04471233654988683
chr19_18147891_C_T_b38	0.0421511	5.5909869805108565	5.5909869805108565	0	0	0	1	0	0	0	0	0	1	0	1	0	1	60.0	0.016	-3.34593878420114	0.0	-0.9009855789850576	0.5207552029484148	True	False	True	False	False	False	0.0	0.0447120631191004
chr19_18147891_C_T_b38	0.00968836	5.5909869805108565	5.5909869805108565	0	0	0	1	0	0	0	0	0	1	0	1	0	1	60.0	0.016	-3.34593878420114	0.0	-0.9009855789850576	0.5207552029484148	True	False	True	False	False	False	0.0	0.0447120631191004
chr19_18147891_C_T_b38	0.0421511	5.5909869805108565	5.5909869805108565	0	0	0	1	0	0	0	0	0	1	0	1	0	1	60.0	0.016	-3.34593878420114	0.0	-0.9009855789850576	0.5207552029484148	True	False	True	False	False	False	0.0	0.0447120631191004
chr19_18147891_C_T_b38	0.00968836	5.5909869805108565	5.5909869805108565	0	0	0	1	0	0	0	0	0	1	0	1	0	1	60.0	0.016	-3.34593878420114	0.0	-0.9009855789850576	0.5207552029484148	True	False	True	False	False	False	0.0	0.0447120631191004
chr19_18147891_C_T_b38	0.0421511	5.5909869805108565	5.5909869805108565	0	0	0	1	0	0	0	0	0	1	0	1	0	1	60.0	0.016	-3.34593878420114	0.0	-0.9009855789850576	0.5207552029484148	True	False	True	False	False	False	0.0	0.0447120631191004
chr19_18147891_C_T_b38	0.0421511	5.5909869805108565	5.5909869805108565	0	0	0	1	0	0	0	0	0	1	0	1	0	1	60.0	0.016	-3.34593878420114	0.0	-0.9009855789850576	0.5207552029484148	True	False	True	False	False	False	0.0	0.0447120631191004
chr19_18147891_C_T_b38	0.0421511	5.5909869805108565	5.5909869805108565	0	0	0	1	0	0	0	0	0	1	0	1	0	1	60.0	0.016	-3.34593878420114	0.0	-0.9009855789850576	0.5207552029484148	True	False	True	False	False	False	0.0	0.0447120631191004
chr19_18147891_C_T_b38	0.0421511	5.5909869805108565	5.5909869805108565	0	0	0	1	0	0	0	0	0	1	0	1	0	1	60.0	0.016	-3.34593878420114	0.0	-0.9009855789850576	0.5207552029484148	True	False	True	False	False	False	0.0	0.0447120631191004
chr19_18147891_C_T_b38	0.00968836	5.5909869805108565	5.5909869805108565	0	0	0	1	0	0	0	0	0	1	0	1	0	1	60.0	0.016	-3.34593878420114	0.0	-0.9009855789850576	0.5207552029484148	True	False	True	False	False	False	0.0	0.0447120631191004
chr19_18147891_C_T_b38	0.00968836	5.5909869805108565	5.5909869805108565	0	0	0	1	0	0	0	0	0	1	0	1	0	1	60.0	0.016	-3.34593878420114	0.0	-0.9009855789850576	0.5207552029484148	True	False	True	False	False	False	0.0	0.0447120631191004
chr19_18147891_C_T_b38	0.0421511	5.5909869805108565	5.5909869805108565	0	0	0	1	0	0	0	0	0	1	0	1	0	1	60.0	0.016	-3.34593878420114	0.0	-0.9009855789850576	0.5207552029484148	True	False	True	False	False	False	0.0	0.0447120631191004
chr19_18147891_C_T_b38	0.00968836	5.5909869805108565	5.5909869805108565	0	0	0	1	0	0	0	0	0	1	0	1	0	1	60.0	0.016	-3.34593878420114	0.0	-0.9009855789850576	0.5207552029484148	True	False	True	False	False	False	0.0	0.0447120631191004
chr19_18147891_C_T_b38	0.00968836	5.5909869805108565	5.5909869805108565	0	0	0	1	0	0	0	0	0	1	0	1	0	1	60.0	0.016	-3.34593878420114	0.0	-0.9009855789850576	0.5207552029484148	True	False	True	False	False	False	0.0	0.0447120631191004
chr19_18147891_C_T_b38	0.00968836	5.5909869805108565	5.5909869805108565	0	0	0	1	0	0	0	0	0	1	0	1	0	1	60.0	0.016	-3.34593878420114	0.0	-0.9009855789850576	0.5207552029484148	True	False	True	False	False	False	0.0	0.0447120631191004
chr6_33070214_C_G_b38	0.00942501	5.796057750765372	5.796057750765372	0	0	1	1	0	1	0	0	1	0	0	1	0	0	60.0	0.001	10.790469210155797	0.1478818455643757	-2.0061387167669977	0.0	True	False	True	False	False	False	0.0	0.0447119719031872
chr6_33070214_C_G_b38	0.00942501	5.796057750765372	5.796057750765372	0	0	1	1	0	1	0	0	1	0	0	1	0	0	60.0	0.001	10.790469210155797	0.1478818455643757	-2.0061387167669977	0.0	True	False	True	False	False	False	0.0	0.0447119719031872
chr6_33070214_C_G_b38	0.00942501	5.796057750765372	5.796057750765372	0	0	1	1	0	1	0	0	1	0	0	1	0	0	60.0	0.001	10.790469210155797	0.1478818455643757	-2.0061387167669977	0.0	True	False	True	False	False	False	0.0	0.0447119719031872
chr1_29149668_G_A_b38	0.0548309	6.077642243349034	6.075346031088684	0	0	0	0	0	1	0	0	1	0	1	1	0	1	60.0	0.002	-2.558912686913915	0.0	-0.3235112633339341	0.0	True	False	True	False	False	False	0.0	0.04471194285796063
chr19_14458811_G_C_b38	0.0672638	6.07993319509559	4.770684624465665	1	0	0	1	0	0	0	0	0	0	0	1	0	1	60.0	0.005	6.002566527397836	0.0	1.0525117342664103	0.0	False	True	True	False	False	False	0.0	0.04471194117191277
chr19_14458811_G_C_b38	0.0150463	6.07993319509559	4.770684624465665	1	0	0	1	0	0	0	0	0	0	0	1	0	1	60.0	0.005	6.002566527397836	0.0	1.0525117342664103	0.0	False	True	True	False	False	False	0.0	0.04471194117191277
chr2_214950684_C_T_b38	0.0103254	5.278114659230517	5.272999558563747	0	0	1	0	0	0	0	0	0	0	0	0	0	1	40.0	0.516	-8.893145014636678	4.334720072894024	5.456775370346584	3.538858207854126	True	False	True	False	False	False	0.0	0.04471154562483371
chr1_202774955_T_C_b38	0.0491323	5.3981627015177525	5.3981627015177525	0	0	0	0	0	0	0	0	0	0	0	1	0	1	60.0	0.017	-1.6709413672029985	0.3770511544263002	3.057125328145183	0.0	True	False	True	False	False	False	0.0	0.04471131665996632
chr1_202774955_T_C_b38	0.0491323	5.3981627015177525	5.3981627015177525	0	0	0	0	0	0	0	0	0	0	0	1	0	1	60.0	0.017	-1.6709413672029985	0.3770511544263002	3.057125328145183	0.0	True	False	True	False	False	False	0.0	0.04471131665996632
chr1_202774955_T_C_b38	0.00229143	5.3981627015177525	5.3981627015177525	0	0	0	0	0	0	0	0	0	0	0	1	0	1	60.0	0.017	-1.6709413672029985	0.3770511544263002	3.057125328145183	0.0	True	False	True	False	False	False	0.0	0.04471131665996632
chr1_202774955_T_C_b38	0.00229143	5.3981627015177525	5.3981627015177525	0	0	0	0	0	0	0	0	0	0	0	1	0	1	60.0	0.017	-1.6709413672029985	0.3770511544263002	3.057125328145183	0.0	True	False	True	False	False	False	0.0	0.04471131665996632
chr20_49010558_A_G_b38	0.0691179	5.043425116919247	5.043425116919247	0	1	0	1	0	1	0	0	1	0	0	1	0	1	20.0	0.001	-1.3827768032789598	3.3810578664388364	-2.035408106612671	0.0	True	False	True	False	False	False	0.0	0.044711266065619516
chr11_113393922_T_C_b38	0.0966187	4.997212273764115	4.997212273764115	0	0	1	0	0	0	0	0	0	0	0	0	0	0	40.0	0.001	-4.936011901995086	1.5917101740837367	-0.9793310001246168	0.9899391123331255	True	False	True	False	False	False	0.0	0.04471073113588288
chr11_113393922_T_C_b38	0.131816	4.997212273764115	4.997212273764115	0	0	1	0	0	0	0	0	0	0	0	0	0	0	40.0	0.001	-4.936011901995086	1.5917101740837367	-0.9793310001246168	0.9899391123331255	True	False	True	False	False	False	0.0	0.04471073113588288
chr3_193363959_G_A_b38	0.0145072	5.003946305945459	4.997212273764115	0	0	1	0	0	0	0	0	0	0	0	0	0	0	40.0	0.001	-1.2479036518988411	0.8330437566072282	0.5274011378092496	0.0	True	False	True	False	False	False	0.0	0.04471007478533056
chr17_4895941_C_T_b38	0.0317027	6.7580945044277305	5.093750200806762	1	0	0	1	1	0	0	1	0	1	1	1	0	1	80.0	0.0	-1.7378691483058315	0.0	-3.30299056671943	0.0	False	True	True	False	False	False	0.0	0.044709667398344206
chr17_4895941_C_T_b38	0.0317027	6.7580945044277305	5.093750200806762	1	0	0	1	1	0	0	1	0	1	1	1	0	1	80.0	0.0	-1.7378691483058315	0.0	-3.30299056671943	0.0	False	True	True	False	False	False	0.0	0.044709667398344206
chr17_4895941_C_T_b38	0.0317027	6.7580945044277305	5.093750200806762	1	0	0	1	1	0	0	1	0	1	1	1	0	1	80.0	0.0	-1.7378691483058315	0.0	-3.30299056671943	0.0	False	True	True	False	False	False	0.0	0.044709667398344206
chr17_4895941_C_T_b38	0.0317027	6.7580945044277305	5.093750200806762	1	0	0	1	1	0	0	1	0	1	1	1	0	1	80.0	0.0	-1.7378691483058315	0.0	-3.30299056671943	0.0	False	True	True	False	False	False	0.0	0.044709667398344206
chr17_4895941_C_T_b38	0.0317027	6.7580945044277305	5.093750200806762	1	0	0	1	1	0	0	1	0	1	1	1	0	1	80.0	0.0	-1.7378691483058315	0.0	-3.30299056671943	0.0	False	True	True	False	False	False	0.0	0.044709667398344206
chr17_4895941_C_T_b38	0.0317027	6.7580945044277305	5.093750200806762	1	0	0	1	1	0	0	1	0	1	1	1	0	1	80.0	0.0	-1.7378691483058315	0.0	-3.30299056671943	0.0	False	True	True	False	False	False	0.0	0.044709667398344206
chr17_4895941_C_T_b38	0.0317027	6.7580945044277305	5.093750200806762	1	0	0	1	1	0	0	1	0	1	1	1	0	1	80.0	0.0	-1.7378691483058315	0.0	-3.30299056671943	0.0	False	True	True	False	False	False	0.0	0.044709667398344206
chr17_4895941_C_T_b38	0.0317027	6.7580945044277305	5.093750200806762	1	0	0	1	1	0	0	1	0	1	1	1	0	1	80.0	0.0	-1.7378691483058315	0.0	-3.30299056671943	0.0	False	True	True	False	False	False	0.0	0.044709667398344206
chr17_4895941_C_T_b38	0.0317027	6.7580945044277305	5.093750200806762	1	0	0	1	1	0	0	1	0	1	1	1	0	1	80.0	0.0	-1.7378691483058315	0.0	-3.30299056671943	0.0	False	True	True	False	False	False	0.0	0.044709667398344206
chr17_4895941_C_T_b38	0.0317027	6.7580945044277305	5.093750200806762	1	0	0	1	1	0	0	1	0	1	1	1	0	1	80.0	0.0	-1.7378691483058315	0.0	-3.30299056671943	0.0	False	True	True	False	False	False	0.0	0.044709667398344206
chr17_4895941_C_T_b38	0.0317027	6.7580945044277305	5.093750200806762	1	0	0	1	1	0	0	1	0	1	1	1	0	1	80.0	0.0	-1.7378691483058315	0.0	-3.30299056671943	0.0	False	True	True	False	False	False	0.0	0.044709667398344206
chr2_108452839_G_A_b38	0.104085	5.924255797414532	5.924255797414532	0	0	0	0	0	1	0	1	1	0	0	0	0	1	70.0	0.0	-1.154714168308067	0.8462203326845315	2.0923967826663628	0.0	True	False	True	False	False	False	0.0	0.044707226815795885
chr7_101237799_G_A_b38	0.0175165	6.075346031088684	4.997212273764115	0	1	0	0	1	1	0	1	1	1	1	1	1	1	40.0	0.322	-16.463412285016666	0.0	7.2066463134322305	0.0	False	True	True	False	False	False	0.1465	0.044706716111008724
chr11_110238105_C_T_b38	0.00968528	5.075173815233827	5.393627546352362	0	0	0	1	0	1	0	0	1	0	0	0	0	1	20.0	0.001	-0.5649522517710027	0.6194084578326743	5.064683465896579	3.4153596758906986	True	False	True	False	False	False	0.0	0.044705701279459185
chr11_110238105_C_T_b38	0.00968528	5.075173815233827	5.393627546352362	0	0	0	1	0	1	0	0	1	0	0	0	0	1	20.0	0.001	-0.5649522517710027	0.6194084578326743	5.064683465896579	3.4153596758906986	True	False	True	False	False	False	0.0	0.044705701279459185
chr11_110238105_C_T_b38	0.00968528	5.075173815233827	5.393627546352362	0	0	0	1	0	1	0	0	1	0	0	0	0	1	20.0	0.001	-0.5649522517710027	0.6194084578326743	5.064683465896579	3.4153596758906986	True	False	True	False	False	False	0.0	0.044705701279459185
chr11_110238105_C_T_b38	0.00968528	5.075173815233827	5.393627546352362	0	0	0	1	0	1	0	0	1	0	0	0	0	1	20.0	0.001	-0.5649522517710027	0.6194084578326743	5.064683465896579	3.4153596758906986	True	False	True	False	False	False	0.0	0.044705701279459185
chr6_32938939_T_C_b38	0.0087038	5.545177444479562	3.295836866004329	0	0	1	0	0	1	1	1	1	0	0	1	0	0	50.0	0.4	-4.477943071696626	0.0	2.545717382871153	0.0	False	True	True	False	False	False	0.0	0.04470532610415217
chr11_64341646_T_G_b38	0.0160402	6.594413459749778	3.7376696182833684	0	0	1	1	0	1	0	0	1	1	1	1	1	0	70.0	1.0	-2.76303449044457	0.0	4.764407077706835	1.729618949014565	False	True	True	False	False	False	0.0	0.04470503186850625
chr11_64341646_T_G_b38	0.0160402	6.594413459749778	3.7376696182833684	0	0	1	1	0	1	0	0	1	1	1	1	1	0	70.0	1.0	-2.76303449044457	0.0	4.764407077706835	1.729618949014565	False	True	True	False	False	False	0.0	0.04470503186850625
chr11_64341646_T_G_b38	0.0160402	6.594413459749778	3.7376696182833684	0	0	1	1	0	1	0	0	1	1	1	1	1	0	70.0	1.0	-2.76303449044457	0.0	4.764407077706835	1.729618949014565	False	True	True	False	False	False	0.0	0.04470503186850625
chr11_64341646_T_G_b38	0.0160402	6.594413459749778	3.7376696182833684	0	0	1	1	0	1	0	0	1	1	1	1	1	0	70.0	1.0	-2.76303449044457	0.0	4.764407077706835	1.729618949014565	False	True	True	False	False	False	0.0	0.04470503186850625
chr11_64341646_T_G_b38	0.0160402	6.594413459749778	3.7376696182833684	0	0	1	1	0	1	0	0	1	1	1	1	1	0	70.0	1.0	-2.76303449044457	0.0	4.764407077706835	1.729618949014565	False	True	True	False	False	False	0.0	0.04470503186850625
chr11_64341646_T_G_b38	0.0160402	6.594413459749778	3.7376696182833684	0	0	1	1	0	1	0	0	1	1	1	1	1	0	70.0	1.0	-2.76303449044457	0.0	4.764407077706835	1.729618949014565	False	True	True	False	False	False	0.0	0.04470503186850625
chr11_64341646_T_G_b38	0.0160402	6.594413459749778	3.7376696182833684	0	0	1	1	0	1	0	0	1	1	1	1	1	0	70.0	1.0	-2.76303449044457	0.0	4.764407077706835	1.729618949014565	False	True	True	False	False	False	0.0	0.04470503186850625
chr11_64341646_T_G_b38	0.0160402	6.594413459749778	3.7376696182833684	0	0	1	1	0	1	0	0	1	1	1	1	1	0	70.0	1.0	-2.76303449044457	0.0	4.764407077706835	1.729618949014565	False	True	True	False	False	False	0.0	0.04470503186850625
chr11_64341646_T_G_b38	0.0160402	6.594413459749778	3.7376696182833684	0	0	1	1	0	1	0	0	1	1	1	1	1	0	70.0	1.0	-2.76303449044457	0.0	4.764407077706835	1.729618949014565	False	True	True	False	False	False	0.0	0.04470503186850625
chr9_83970668_A_G_b38	0.00799669	6.2285110035911835	4.77912349311153	1	0	0	0	0	1	0	0	1	1	1	1	0	1	20.0	0.0	-15.7429838957139	3.899606691343328	5.92233816871255	0.12277298518129243	False	True	True	False	False	False	0.0	0.0447049292248416
chr9_83970668_A_G_b38	0.00799669	6.2285110035911835	4.77912349311153	1	0	0	0	0	1	0	0	1	1	1	1	0	1	20.0	0.0	-15.7429838957139	3.899606691343328	5.92233816871255	0.12277298518129243	False	True	True	False	False	False	0.0	0.0447049292248416
chr1_156134206_A_C_b38	0.0184366	5.288267030694535	5.2832037287379885	0	0	0	0	0	1	0	0	1	1	0	1	0	1	20.0	0.0	-7.9764917906822115	0.0	7.287203035833427	0.12810385842882077	True	False	True	False	False	False	0.0	0.04470481262234905
chr1_156134206_A_C_b38	0.00314427	5.288267030694535	5.2832037287379885	0	0	0	0	0	1	0	0	1	1	0	1	0	1	20.0	0.0	-7.9764917906822115	0.0	7.287203035833427	0.12810385842882077	True	False	True	False	False	False	0.0	0.04470481262234905
chr1_156134206_A_C_b38	0.00314427	5.288267030694535	5.2832037287379885	0	0	0	0	0	1	0	0	1	1	0	1	0	1	20.0	0.0	-7.9764917906822115	0.0	7.287203035833427	0.12810385842882077	True	False	True	False	False	False	0.0	0.04470481262234905
chr1_156134206_A_C_b38	0.00314427	5.288267030694535	5.2832037287379885	0	0	0	0	0	1	0	0	1	1	0	1	0	1	20.0	0.0	-7.9764917906822115	0.0	7.287203035833427	0.12810385842882077	True	False	True	False	False	False	0.0	0.04470481262234905
chr1_156134206_A_C_b38	0.0184366	5.288267030694535	5.2832037287379885	0	0	0	0	0	1	0	0	1	1	0	1	0	1	20.0	0.0	-7.9764917906822115	0.0	7.287203035833427	0.12810385842882077	True	False	True	False	False	False	0.0	0.04470481262234905
chr1_156134206_A_C_b38	0.00314427	5.288267030694535	5.2832037287379885	0	0	0	0	0	1	0	0	1	1	0	1	0	1	20.0	0.0	-7.9764917906822115	0.0	7.287203035833427	0.12810385842882077	True	False	True	False	False	False	0.0	0.04470481262234905
chr1_156134206_A_C_b38	0.00314427	5.288267030694535	5.2832037287379885	0	0	0	0	0	1	0	0	1	1	0	1	0	1	20.0	0.0	-7.9764917906822115	0.0	7.287203035833427	0.12810385842882077	True	False	True	False	False	False	0.0	0.04470481262234905
chr1_156134206_A_C_b38	0.0184366	5.288267030694535	5.2832037287379885	0	0	0	0	0	1	0	0	1	1	0	1	0	1	20.0	0.0	-7.9764917906822115	0.0	7.287203035833427	0.12810385842882077	True	False	True	False	False	False	0.0	0.04470481262234905
chr1_156134206_A_C_b38	0.0184366	5.288267030694535	5.2832037287379885	0	0	0	0	0	1	0	0	1	1	0	1	0	1	20.0	0.0	-7.9764917906822115	0.0	7.287203035833427	0.12810385842882077	True	False	True	False	False	False	0.0	0.04470481262234905
chr1_156134206_A_C_b38	0.0184366	5.288267030694535	5.2832037287379885	0	0	0	0	0	1	0	0	1	1	0	1	0	1	20.0	0.0	-7.9764917906822115	0.0	7.287203035833427	0.12810385842882077	True	False	True	False	False	False	0.0	0.04470481262234905
chr10_12081198_T_C_b38	0.0956339	5.616771097666572	5.6131281063880705	0	0	0	1	0	1	0	0	1	0	0	0	0	1	60.0	0.0	-2.7485169827638	0.0	-5.391284099664283	0.9282683920171948	True	False	True	False	False	False	0.0	0.04470476160767052
chr6_44247637_T_A_b38	0.0322369	6.093569770045136	5.43372200355424	0	0	1	1	1	1	1	1	1	1	1	1	0	0	40.0	0.0	-4.0914931538506	5.266366927355788	1.347907809599569	1.9323305257772319	True	False	True	False	False	False	0.0	0.04470450542861517
chr6_44247637_T_A_b38	0.0108026	6.093569770045136	5.43372200355424	0	0	1	1	1	1	1	1	1	1	1	1	0	0	40.0	0.0	-4.0914931538506	5.266366927355788	1.347907809599569	1.9323305257772319	True	False	True	False	False	False	0.0	0.04470450542861517
chr6_44247637_T_A_b38	0.0108026	6.093569770045136	5.43372200355424	0	0	1	1	1	1	1	1	1	1	1	1	0	0	40.0	0.0	-4.0914931538506	5.266366927355788	1.347907809599569	1.9323305257772319	True	False	True	False	False	False	0.0	0.04470450542861517
chr6_44247637_T_A_b38	0.0322369	6.093569770045136	5.43372200355424	0	0	1	1	1	1	1	1	1	1	1	1	0	0	40.0	0.0	-4.0914931538506	5.266366927355788	1.347907809599569	1.9323305257772319	True	False	True	False	False	False	0.0	0.04470450542861517
chr6_44247637_T_A_b38	0.0355381	6.093569770045136	5.43372200355424	0	0	1	1	1	1	1	1	1	1	1	1	0	0	40.0	0.0	-4.0914931538506	5.266366927355788	1.347907809599569	1.9323305257772319	True	False	True	False	False	False	0.0	0.04470450542861517
chr6_44247637_T_A_b38	0.0355381	6.093569770045136	5.43372200355424	0	0	1	1	1	1	1	1	1	1	1	1	0	0	40.0	0.0	-4.0914931538506	5.266366927355788	1.347907809599569	1.9323305257772319	True	False	True	False	False	False	0.0	0.04470450542861517
chr9_129869899_C_T_b38	0.0261416	6.380122536899765	5.43372200355424	0	1	0	1	0	1	0	0	1	1	0	1	0	1	60.0	0.0	-7.957265154101419	0.0	0.974393804523558	0.5251502809807107	False	True	True	False	False	False	0.0	0.04470438605710194
chr9_129869899_C_T_b38	0.0261416	6.380122536899765	5.43372200355424	0	1	0	1	0	1	0	0	1	1	0	1	0	1	60.0	0.0	-7.957265154101419	0.0	0.974393804523558	0.5251502809807107	False	True	True	False	False	False	0.0	0.04470438605710194
chr9_129869899_C_T_b38	0.0261416	6.380122536899765	5.43372200355424	0	1	0	1	0	1	0	0	1	1	0	1	0	1	60.0	0.0	-7.957265154101419	0.0	0.974393804523558	0.5251502809807107	False	True	True	False	False	False	0.0	0.04470438605710194
chr9_129869899_C_T_b38	0.00982533	6.380122536899765	5.43372200355424	0	1	0	1	0	1	0	0	1	1	0	1	0	1	60.0	0.0	-7.957265154101419	0.0	0.974393804523558	0.5251502809807107	False	True	True	False	False	False	0.0	0.04470438605710194
chr9_129869899_C_T_b38	0.00982533	6.380122536899765	5.43372200355424	0	1	0	1	0	1	0	0	1	1	0	1	0	1	60.0	0.0	-7.957265154101419	0.0	0.974393804523558	0.5251502809807107	False	True	True	False	False	False	0.0	0.04470438605710194
chr9_129869899_C_T_b38	0.00982533	6.380122536899765	5.43372200355424	0	1	0	1	0	1	0	0	1	1	0	1	0	1	60.0	0.0	-7.957265154101419	0.0	0.974393804523558	0.5251502809807107	False	True	True	False	False	False	0.0	0.04470438605710194
chr9_129869899_C_T_b38	0.0261416	6.380122536899765	5.43372200355424	0	1	0	1	0	1	0	0	1	1	0	1	0	1	60.0	0.0	-7.957265154101419	0.0	0.974393804523558	0.5251502809807107	False	True	True	False	False	False	0.0	0.04470438605710194
chr9_129869899_C_T_b38	0.0261416	6.380122536899765	5.43372200355424	0	1	0	1	0	1	0	0	1	1	0	1	0	1	60.0	0.0	-7.957265154101419	0.0	0.974393804523558	0.5251502809807107	False	True	True	False	False	False	0.0	0.04470438605710194
chr9_129869899_C_T_b38	0.00982533	6.380122536899765	5.43372200355424	0	1	0	1	0	1	0	0	1	1	0	1	0	1	60.0	0.0	-7.957265154101419	0.0	0.974393804523558	0.5251502809807107	False	True	True	False	False	False	0.0	0.04470438605710194
chr9_129869899_C_T_b38	0.0261416	6.380122536899765	5.43372200355424	0	1	0	1	0	1	0	0	1	1	0	1	0	1	60.0	0.0	-7.957265154101419	0.0	0.974393804523558	0.5251502809807107	False	True	True	False	False	False	0.0	0.04470438605710194
chr9_129869899_C_T_b38	0.00982533	6.380122536899765	5.43372200355424	0	1	0	1	0	1	0	0	1	1	0	1	0	1	60.0	0.0	-7.957265154101419	0.0	0.974393804523558	0.5251502809807107	False	True	True	False	False	False	0.0	0.04470438605710194
chr9_129869899_C_T_b38	0.0261416	6.380122536899765	5.43372200355424	0	1	0	1	0	1	0	0	1	1	0	1	0	1	60.0	0.0	-7.957265154101419	0.0	0.974393804523558	0.5251502809807107	False	True	True	False	False	False	0.0	0.04470438605710194
chr9_129869899_C_T_b38	0.00982533	6.380122536899765	5.43372200355424	0	1	0	1	0	1	0	0	1	1	0	1	0	1	60.0	0.0	-7.957265154101419	0.0	0.974393804523558	0.5251502809807107	False	True	True	False	False	False	0.0	0.04470438605710194
chr9_129869899_C_T_b38	0.0261416	6.380122536899765	5.43372200355424	0	1	0	1	0	1	0	0	1	1	0	1	0	1	60.0	0.0	-7.957265154101419	0.0	0.974393804523558	0.5251502809807107	False	True	True	False	False	False	0.0	0.04470438605710194
chr9_129869899_C_T_b38	0.00982533	6.380122536899765	5.43372200355424	0	1	0	1	0	1	0	0	1	1	0	1	0	1	60.0	0.0	-7.957265154101419	0.0	0.974393804523558	0.5251502809807107	False	True	True	False	False	False	0.0	0.04470438605710194
chr9_129869899_C_T_b38	0.00982533	6.380122536899765	5.43372200355424	0	1	0	1	0	1	0	0	1	1	0	1	0	1	60.0	0.0	-7.957265154101419	0.0	0.974393804523558	0.5251502809807107	False	True	True	False	False	False	0.0	0.04470438605710194
chr12_132012620_G_A_b38	0.0430881	4.9344739331306915	5.963579343618446	0	0	1	1	0	0	0	0	0	0	0	0	0	1	20.0	0.0	1.9925974268977893	0.0	3.148337358542676	0.9228450832484114	True	False	True	False	False	False	0.0	0.04470422809622596
chr12_132012620_G_A_b38	0.0430881	4.9344739331306915	5.963579343618446	0	0	1	1	0	0	0	0	0	0	0	0	0	1	20.0	0.0	1.9925974268977893	0.0	3.148337358542676	0.9228450832484114	True	False	True	False	False	False	0.0	0.04470422809622596
chr6_131577056_G_A_b38	0.0155773	5.7745515455444085	7.923710333969238	0	0	0	1	0	1	0	0	1	0	0	1	0	1	50.0	0.016	-5.705707557176948	0.0	2.8455947510030484	0.0	True	False	True	False	False	False	0.0	0.044704076433080234
chr7_134305064_G_A_b38	0.0274951	5.351858133476067	5.351858133476067	0	0	0	0	0	0	0	0	0	0	0	1	0	1	60.0	0.004	2.406543279045722	0.0	1.5413778008392782	0.0	True	False	True	False	False	False	0.0	0.04470386634008686
chr7_134305064_G_A_b38	0.0274951	5.351858133476067	5.351858133476067	0	0	0	0	0	0	0	0	0	0	0	1	0	1	60.0	0.004	2.406543279045722	0.0	1.5413778008392782	0.0	True	False	True	False	False	False	0.0	0.04470386634008686
chr7_134305064_G_A_b38	0.0274951	5.351858133476067	5.351858133476067	0	0	0	0	0	0	0	0	0	0	0	1	0	1	60.0	0.004	2.406543279045722	0.0	1.5413778008392782	0.0	True	False	True	False	False	False	0.0	0.04470386634008686
chr7_134305064_G_A_b38	0.0186353	5.351858133476067	5.351858133476067	0	0	0	0	0	0	0	0	0	0	0	1	0	1	60.0	0.004	2.406543279045722	0.0	1.5413778008392782	0.0	True	False	True	False	False	False	0.0	0.04470386634008686
chr7_134305064_G_A_b38	0.0186353	5.351858133476067	5.351858133476067	0	0	0	0	0	0	0	0	0	0	0	1	0	1	60.0	0.004	2.406543279045722	0.0	1.5413778008392782	0.0	True	False	True	False	False	False	0.0	0.04470386634008686
chr7_134305064_G_A_b38	0.0186353	5.351858133476067	5.351858133476067	0	0	0	0	0	0	0	0	0	0	0	1	0	1	60.0	0.004	2.406543279045722	0.0	1.5413778008392782	0.0	True	False	True	False	False	False	0.0	0.04470386634008686
chr7_134305064_G_A_b38	0.0160486	5.351858133476067	5.351858133476067	0	0	0	0	0	0	0	0	0	0	0	1	0	1	60.0	0.004	2.406543279045722	0.0	1.5413778008392782	0.0	True	False	True	False	False	False	0.0	0.04470386634008686
chr7_134305064_G_A_b38	0.0160486	5.351858133476067	5.351858133476067	0	0	0	0	0	0	0	0	0	0	0	1	0	1	60.0	0.004	2.406543279045722	0.0	1.5413778008392782	0.0	True	False	True	False	False	False	0.0	0.04470386634008686
chr7_134305064_G_A_b38	0.0160486	5.351858133476067	5.351858133476067	0	0	0	0	0	0	0	0	0	0	0	1	0	1	60.0	0.004	2.406543279045722	0.0	1.5413778008392782	0.0	True	False	True	False	False	False	0.0	0.04470386634008686
chr10_104326019_C_A_b38	0.00992072	5.771441123130016	7.953669778649798	0	0	0	0	0	1	0	0	1	1	0	1	1	1	60.0	0.0	-1.7671498017206404	0.0	2.534193171003388	0.0	True	False	True	False	False	False	0.0	0.04470374877322726
chr10_104326019_C_A_b38	0.00992072	5.771441123130016	7.953669778649798	0	0	0	0	0	1	0	0	1	1	0	1	1	1	60.0	0.0	-1.7671498017206404	0.0	2.534193171003388	0.0	True	False	True	False	False	False	0.0	0.04470374877322726
chr10_104326019_C_A_b38	0.00992072	5.771441123130016	7.953669778649798	0	0	0	0	0	1	0	0	1	1	0	1	1	1	60.0	0.0	-1.7671498017206404	0.0	2.534193171003388	0.0	True	False	True	False	False	False	0.0	0.04470374877322726
chr12_121453616_G_A_b38	0.0902748	5.60947179518496	5.60947179518496	0	0	0	1	1	1	0	0	1	0	0	1	0	1	60.0	0.0	5.572085823075561	0.0	5.221501385964068	0.0	True	False	True	False	False	False	0.0	0.04470242361392946
chr12_121453616_G_A_b38	0.0902748	5.60947179518496	5.60947179518496	0	0	0	1	1	1	0	0	1	0	0	1	0	1	60.0	0.0	5.572085823075561	0.0	5.221501385964068	0.0	True	False	True	False	False	False	0.0	0.04470242361392946
chr12_121453616_G_A_b38	0.0112106	5.60947179518496	5.60947179518496	0	0	0	1	1	1	0	0	1	0	0	1	0	1	60.0	0.0	5.572085823075561	0.0	5.221501385964068	0.0	True	False	True	False	False	False	0.0	0.04470242361392946
chr12_121453616_G_A_b38	0.0112106	5.60947179518496	5.60947179518496	0	0	0	1	1	1	0	0	1	0	0	1	0	1	60.0	0.0	5.572085823075561	0.0	5.221501385964068	0.0	True	False	True	False	False	False	0.0	0.04470242361392946
chr12_121453616_G_A_b38	0.0112106	5.60947179518496	5.60947179518496	0	0	0	1	1	1	0	0	1	0	0	1	0	1	60.0	0.0	5.572085823075561	0.0	5.221501385964068	0.0	True	False	True	False	False	False	0.0	0.04470242361392946
chr12_121453616_G_A_b38	0.0112106	5.60947179518496	5.60947179518496	0	0	0	1	1	1	0	0	1	0	0	1	0	1	60.0	0.0	5.572085823075561	0.0	5.221501385964068	0.0	True	False	True	False	False	False	0.0	0.04470242361392946
chr12_121453616_G_A_b38	0.0112106	5.60947179518496	5.60947179518496	0	0	0	1	1	1	0	0	1	0	0	1	0	1	60.0	0.0	5.572085823075561	0.0	5.221501385964068	0.0	True	False	True	False	False	False	0.0	0.04470242361392946
chr12_121453616_G_A_b38	0.0902748	5.60947179518496	5.60947179518496	0	0	0	1	1	1	0	0	1	0	0	1	0	1	60.0	0.0	5.572085823075561	0.0	5.221501385964068	0.0	True	False	True	False	False	False	0.0	0.04470242361392946
chr12_121453616_G_A_b38	0.0902748	5.60947179518496	5.60947179518496	0	0	0	1	1	1	0	0	1	0	0	1	0	1	60.0	0.0	5.572085823075561	0.0	5.221501385964068	0.0	True	False	True	False	False	False	0.0	0.04470242361392946
chr12_121453616_G_A_b38	0.0902748	5.60947179518496	5.60947179518496	0	0	0	1	1	1	0	0	1	0	0	1	0	1	60.0	0.0	5.572085823075561	0.0	5.221501385964068	0.0	True	False	True	False	False	False	0.0	0.04470242361392946
chr1_12455851_G_A_b38	0.0198498	5.634789603169249	4.990432586778736	0	0	1	0	0	1	0	0	1	0	0	1	1	1	60.0	0.005	1.5751822926761434	0.0	1.855853936666243	0.0	True	False	True	False	False	False	0.0	0.044702006668587146
chr1_42818294_T_C_b38	0.0133855	6.173786103901937	6.173786103901937	0	0	1	0	0	1	0	1	1	1	1	1	1	1	30.0	0.003	-3.7069630244843927	0.0	3.387955660381316	0.0	True	False	True	False	False	False	0.0	0.0447012583113827
chr1_110045334_G_A_b38	0.0149361	6.20455776256869	5.099866427824199	0	0	0	0	0	0	0	0	0	0	0	0	0	1	70.0	0.022	1.5742390558973176	0.0	5.219080831496527	4.392390111313539	False	True	True	False	False	False	0.0	0.0447007711690104
chr1_110045334_G_A_b38	0.0149361	6.20455776256869	5.099866427824199	0	0	0	0	0	0	0	0	0	0	0	0	0	1	70.0	0.022	1.5742390558973176	0.0	5.219080831496527	4.392390111313539	False	True	True	False	False	False	0.0	0.0447007711690104
chr1_110045334_G_A_b38	0.0149361	6.20455776256869	5.099866427824199	0	0	0	0	0	0	0	0	0	0	0	0	0	1	70.0	0.022	1.5742390558973176	0.0	5.219080831496527	4.392390111313539	False	True	True	False	False	False	0.0	0.0447007711690104
chr1_110045334_G_A_b38	0.00343473	6.20455776256869	5.099866427824199	0	0	0	0	0	0	0	0	0	0	0	0	0	1	70.0	0.022	1.5742390558973176	0.0	5.219080831496527	4.392390111313539	False	True	True	False	False	False	0.0	0.0447007711690104
chr1_110045334_G_A_b38	0.00343473	6.20455776256869	5.099866427824199	0	0	0	0	0	0	0	0	0	0	0	0	0	1	70.0	0.022	1.5742390558973176	0.0	5.219080831496527	4.392390111313539	False	True	True	False	False	False	0.0	0.0447007711690104
chr1_110045334_G_A_b38	0.00343473	6.20455776256869	5.099866427824199	0	0	0	0	0	0	0	0	0	0	0	0	0	1	70.0	0.022	1.5742390558973176	0.0	5.219080831496527	4.392390111313539	False	True	True	False	False	False	0.0	0.0447007711690104
chr1_110045334_G_A_b38	0.0149361	6.20455776256869	5.099866427824199	0	0	0	0	0	0	0	0	0	0	0	0	0	1	70.0	0.022	1.5742390558973176	0.0	5.219080831496527	4.392390111313539	False	True	True	False	False	False	0.0	0.0447007711690104
chr1_110045334_G_A_b38	0.00343473	6.20455776256869	5.099866427824199	0	0	0	0	0	0	0	0	0	0	0	0	0	1	70.0	0.022	1.5742390558973176	0.0	5.219080831496527	4.392390111313539	False	True	True	False	False	False	0.0	0.0447007711690104
chr1_110045334_G_A_b38	0.00302967	6.20455776256869	5.099866427824199	0	0	0	0	0	0	0	0	0	0	0	0	0	1	70.0	0.022	1.5742390558973176	0.0	5.219080831496527	4.392390111313539	False	True	True	False	False	False	0.0	0.0447007711690104
chr1_110045334_G_A_b38	0.00302967	6.20455776256869	5.099866427824199	0	0	0	0	0	0	0	0	0	0	0	0	0	1	70.0	0.022	1.5742390558973176	0.0	5.219080831496527	4.392390111313539	False	True	True	False	False	False	0.0	0.0447007711690104
chr1_110045334_G_A_b38	0.00302967	6.20455776256869	5.099866427824199	0	0	0	0	0	0	0	0	0	0	0	0	0	1	70.0	0.022	1.5742390558973176	0.0	5.219080831496527	4.392390111313539	False	True	True	False	False	False	0.0	0.0447007711690104
chr1_110045334_G_A_b38	0.00343473	6.20455776256869	5.099866427824199	0	0	0	0	0	0	0	0	0	0	0	0	0	1	70.0	0.022	1.5742390558973176	0.0	5.219080831496527	4.392390111313539	False	True	True	False	False	False	0.0	0.0447007711690104
chr1_110045334_G_A_b38	0.00302967	6.20455776256869	5.099866427824199	0	0	0	0	0	0	0	0	0	0	0	0	0	1	70.0	0.022	1.5742390558973176	0.0	5.219080831496527	4.392390111313539	False	True	True	False	False	False	0.0	0.0447007711690104
chr1_110045334_G_A_b38	0.00302967	6.20455776256869	5.099866427824199	0	0	0	0	0	0	0	0	0	0	0	0	0	1	70.0	0.022	1.5742390558973176	0.0	5.219080831496527	4.392390111313539	False	True	True	False	False	False	0.0	0.0447007711690104
chr1_110045334_G_A_b38	0.0149361	6.20455776256869	5.099866427824199	0	0	0	0	0	0	0	0	0	0	0	0	0	1	70.0	0.022	1.5742390558973176	0.0	5.219080831496527	4.392390111313539	False	True	True	False	False	False	0.0	0.0447007711690104
chr3_14147647_A_G_b38	0.328272	5.872117789475416	5.204006687076795	0	0	1	0	0	1	0	0	1	0	0	1	0	1	40.0	0.0	-4.418708282497656	0.0	5.681370515648538	0.4999094970296696	False	True	True	False	False	False	0.0	0.04470052380532194
chr3_14147647_A_G_b38	0.510069	5.872117789475416	5.204006687076795	0	0	1	0	0	1	0	0	1	0	0	1	0	1	40.0	0.0	-4.418708282497656	0.0	5.681370515648538	0.4999094970296696	False	True	True	False	False	False	0.0	0.04470052380532194
chr3_14147647_A_G_b38	0.510069	5.872117789475416	5.204006687076795	0	0	1	0	0	1	0	0	1	0	0	1	0	1	40.0	0.0	-4.418708282497656	0.0	5.681370515648538	0.4999094970296696	False	True	True	False	False	False	0.0	0.04470052380532194
chr3_14147647_A_G_b38	0.510069	5.872117789475416	5.204006687076795	0	0	1	0	0	1	0	0	1	0	0	1	0	1	40.0	0.0	-4.418708282497656	0.0	5.681370515648538	0.4999094970296696	False	True	True	False	False	False	0.0	0.04470052380532194
chr3_14147647_A_G_b38	0.328272	5.872117789475416	5.204006687076795	0	0	1	0	0	1	0	0	1	0	0	1	0	1	40.0	0.0	-4.418708282497656	0.0	5.681370515648538	0.4999094970296696	False	True	True	False	False	False	0.0	0.04470052380532194
chr3_14147647_A_G_b38	0.328272	5.872117789475416	5.204006687076795	0	0	1	0	0	1	0	0	1	0	0	1	0	1	40.0	0.0	-4.418708282497656	0.0	5.681370515648538	0.4999094970296696	False	True	True	False	False	False	0.0	0.04470052380532194
chr3_14147647_A_G_b38	0.510069	5.872117789475416	5.204006687076795	0	0	1	0	0	1	0	0	1	0	0	1	0	1	40.0	0.0	-4.418708282497656	0.0	5.681370515648538	0.4999094970296696	False	True	True	False	False	False	0.0	0.04470052380532194
chr3_14147647_A_G_b38	0.328272	5.872117789475416	5.204006687076795	0	0	1	0	0	1	0	0	1	0	0	1	0	1	40.0	0.0	-4.418708282497656	0.0	5.681370515648538	0.4999094970296696	False	True	True	False	False	False	0.0	0.04470052380532194
chr5_38406375_T_C_b38	0.113054	4.90527477843843	4.90527477843843	0	0	0	1	0	0	0	0	0	0	0	0	0	0	30.0	0.0	-3.267230113082028	0.0	3.0166428054994654	0.807993708536884	True	False	True	False	False	False	0.0	0.044700381332044244
chr17_60150823_C_G_b38	0.0212052	6.561030665896573	6.428105272684596	0	0	0	1	1	1	0	1	1	1	1	1	1	0	70.0	0.002	1.60279355743513	1.5376748698740303	-0.9241125294709605	0.16353699821168988	True	False	True	False	False	False	0.0	0.044700262571788045
chr14_70650414_C_T_b38	0.0326922	5.41610040220442	8.972083182851925	0	0	1	0	0	1	0	0	1	0	0	1	0	1	50.0	0.0	-19.848629803024863	2.681119128318436	-4.484916549403181	0.0	True	False	True	False	False	False		0.044700012501183335
chr19_41319281_A_G_b38	0.00447627	5.683579767338681	9.090430075303626	0	0	0	0	1	0	0	1	0	0	0	1	0	1	60.0	0.0	2.660981138521656	1.2651745152252296	4.662841425947654	0.0	True	False	True	False	False	False	0.0	0.04469995872665864
chr19_41319281_A_G_b38	0.00447627	5.683579767338681	9.090430075303626	0	0	0	0	1	0	0	1	0	0	0	1	0	1	60.0	0.0	2.660981138521656	1.2651745152252296	4.662841425947654	0.0	True	False	True	False	False	False	0.0	0.04469995872665864
chr19_41319281_A_G_b38	0.00447627	5.683579767338681	9.090430075303626	0	0	0	0	1	0	0	1	0	0	0	1	0	1	60.0	0.0	2.660981138521656	1.2651745152252296	4.662841425947654	0.0	True	False	True	False	False	False	0.0	0.04469995872665864
chr19_41319281_A_G_b38	0.00447627	5.683579767338681	9.090430075303626	0	0	0	0	1	0	0	1	0	0	0	1	0	1	60.0	0.0	2.660981138521656	1.2651745152252296	4.662841425947654	0.0	True	False	True	False	False	False	0.0	0.04469995872665864
chr19_41319281_A_G_b38	0.00447627	5.683579767338681	9.090430075303626	0	0	0	0	1	0	0	1	0	0	0	1	0	1	60.0	0.0	2.660981138521656	1.2651745152252296	4.662841425947654	0.0	True	False	True	False	False	False	0.0	0.04469995872665864
chr19_47158236_G_A_b38	0.260476	5.560681631015528	6.962243464266207	0	0	0	0	1	1	0	1	1	1	0	1	1	1	20.0	0.799	0.0169684583146441	4.213439202688412	-1.9654453377260737	0.0	True	False	True	False	False	False	0.0	0.04469990681868791
chr19_47158236_G_A_b38	0.260476	5.560681631015528	6.962243464266207	0	0	0	0	1	1	0	1	1	1	0	1	1	1	20.0	0.799	0.0169684583146441	4.213439202688412	-1.9654453377260737	0.0	True	False	True	False	False	False	0.0	0.04469990681868791
chr2_101861196_G_A_b38	0.0128575	5.351858133476067	6.951772164398911	0	0	0	0	1	1	0	0	1	1	0	1	0	1	30.0	0.0	8.115372904407772	0.0	3.3138890181352707	0.9875697196872153	False	True	True	False	False	False	0.0	0.04469962479950788
chr2_101861196_G_A_b38	0.0128575	5.351858133476067	6.951772164398911	0	0	0	0	1	1	0	0	1	1	0	1	0	1	30.0	0.0	8.115372904407772	0.0	3.3138890181352707	0.9875697196872153	False	True	True	False	False	False	0.0	0.04469962479950788
chr2_101861196_G_A_b38	0.021764	5.351858133476067	6.951772164398911	0	0	0	0	1	1	0	0	1	1	0	1	0	1	30.0	0.0	8.115372904407772	0.0	3.3138890181352707	0.9875697196872153	False	True	True	False	False	False	0.0	0.04469962479950788
chr2_101861196_G_A_b38	0.021764	5.351858133476067	6.951772164398911	0	0	0	0	1	1	0	0	1	1	0	1	0	1	30.0	0.0	8.115372904407772	0.0	3.3138890181352707	0.9875697196872153	False	True	True	False	False	False	0.0	0.04469962479950788
chr12_46201507_A_T_b38	0.0111521	5.736572297479192	5.736572297479192	0	0	0	1	1	0	0	1	0	0	0	1	0	1	60.0	0.0	-6.398653354966917	0.4527778882760076	8.619582970065316	1.5683217023444485	True	False	True	False	False	False	0.0	0.04469921916086565
chr12_46201507_A_T_b38	0.0111521	5.736572297479192	5.736572297479192	0	0	0	1	1	0	0	1	0	0	0	1	0	1	60.0	0.0	-6.398653354966917	0.4527778882760076	8.619582970065316	1.5683217023444485	True	False	True	False	False	False	0.0	0.04469921916086565
chr7_6150119_C_T_b38	0.0999037	5.961005339623274	5.214935757608986	0	0	1	0	0	0	0	0	0	1	0	1	0	1	60.0	0.977	-3.461804117962069	0.0	-5.264733716665106	0.0	False	True	True	False	False	False	0.0	0.044698544272532025
chr7_6150119_C_T_b38	0.0371767	5.961005339623274	5.214935757608986	0	0	1	0	0	0	0	0	0	1	0	1	0	1	60.0	0.977	-3.461804117962069	0.0	-5.264733716665106	0.0	False	True	True	False	False	False	0.0	0.044698544272532025
chr7_6150119_C_T_b38	0.0371767	5.961005339623274	5.214935757608986	0	0	1	0	0	0	0	0	0	1	0	1	0	1	60.0	0.977	-3.461804117962069	0.0	-5.264733716665106	0.0	False	True	True	False	False	False	0.0	0.044698544272532025
chr7_6150119_C_T_b38	0.0301864	5.961005339623274	5.214935757608986	0	0	1	0	0	0	0	0	0	1	0	1	0	1	60.0	0.977	-3.461804117962069	0.0	-5.264733716665106	0.0	False	True	True	False	False	False	0.0	0.044698544272532025
chr7_6150119_C_T_b38	0.0301864	5.961005339623274	5.214935757608986	0	0	1	0	0	0	0	0	0	1	0	1	0	1	60.0	0.977	-3.461804117962069	0.0	-5.264733716665106	0.0	False	True	True	False	False	False	0.0	0.044698544272532025
chr7_6150119_C_T_b38	0.0999037	5.961005339623274	5.214935757608986	0	0	1	0	0	0	0	0	0	1	0	1	0	1	60.0	0.977	-3.461804117962069	0.0	-5.264733716665106	0.0	False	True	True	False	False	False	0.0	0.044698544272532025
chr14_71093635_T_C_b38	0.0794532	5.351858133476067	5.351858133476067	1	0	1	0	0	0	0	0	0	0	0	0	0	1	20.0	0.273	-17.361064834786752	0.0	-0.1335609512165518	0.7904360754553325	False	True	True	False	False	False	0.0	0.044698543390982295
chr14_71093635_T_C_b38	0.044496	5.351858133476067	5.351858133476067	1	0	1	0	0	0	0	0	0	0	0	0	0	1	20.0	0.273	-17.361064834786752	0.0	-0.1335609512165518	0.7904360754553325	False	True	True	False	False	False	0.0	0.044698543390982295
chr14_71093635_T_C_b38	0.044496	5.351858133476067	5.351858133476067	1	0	1	0	0	0	0	0	0	0	0	0	0	1	20.0	0.273	-17.361064834786752	0.0	-0.1335609512165518	0.7904360754553325	False	True	True	False	False	False	0.0	0.044698543390982295
chr14_71093635_T_C_b38	0.0794532	5.351858133476067	5.351858133476067	1	0	1	0	0	0	0	0	0	0	0	0	0	1	20.0	0.273	-17.361064834786752	0.0	-0.1335609512165518	0.7904360754553325	False	True	True	False	False	False	0.0	0.044698543390982295
chr16_77353659_T_A_b38	0.023659	5.429345628954441	4.30406509320417	0	0	0	0	1	0	0	1	0	0	0	1	0	1	30.0	1.0	0.95562316819018	1.6416674736086063	1.97517253840239	0.04421062943001153	True	False	True	False	False	False	0.0	0.04469796855676421
chr2_97580396_T_G_b38	0.0102587	5.153291594497779	4.189654742026425	0	0	0	0	0	0	0	0	0	0	0	0	0	1	50.0	0.0	-6.30795074981417	0.0	-1.9037111406739624	0.0	True	False	True	False	False	False	0.0	0.044697401610696234
chr2_97580396_T_G_b38	0.0269081	5.153291594497779	4.189654742026425	0	0	0	0	0	0	0	0	0	0	0	0	0	1	50.0	0.0	-6.30795074981417	0.0	-1.9037111406739624	0.0	True	False	True	False	False	False	0.0	0.044697401610696234
chr9_6589583_A_G_b38	0.092263	5.676753802268282	5.676753802268282	0	0	0	1	0	1	0	0	1	0	0	0	0	1	60.0	0.0	6.5189300237423895	1.121761994610119	4.302759890311414	0.4283774409878589	True	False	True	False	False	False	0.0	0.04469736232294481
chr5_131164755_G_C_b38	0.00227209	5.723585101952381	5.720311776607412	0	0	0	0	1	1	1	1	1	1	0	1	0	0	60.0	0.0	-1.0690333424707077	1.068688594576756	5.70788491587831	1.31518752642409	True	False	True	False	False	False	0.0	0.044696942250099986
chr5_131164755_G_C_b38	0.00233184	5.723585101952381	5.720311776607412	0	0	0	0	1	1	1	1	1	1	0	1	0	0	60.0	0.0	-1.0690333424707077	1.068688594576756	5.70788491587831	1.31518752642409	True	False	True	False	False	False	0.0	0.044696942250099986
chr5_131164755_G_C_b38	0.00233184	5.723585101952381	5.720311776607412	0	0	0	0	1	1	1	1	1	1	0	1	0	0	60.0	0.0	-1.0690333424707077	1.068688594576756	5.70788491587831	1.31518752642409	True	False	True	False	False	False	0.0	0.044696942250099986
chr5_131164755_G_C_b38	0.00233184	5.723585101952381	5.720311776607412	0	0	0	0	1	1	1	1	1	1	0	1	0	0	60.0	0.0	-1.0690333424707077	1.068688594576756	5.70788491587831	1.31518752642409	True	False	True	False	False	False	0.0	0.044696942250099986
chr5_131164755_G_C_b38	0.00227209	5.723585101952381	5.720311776607412	0	0	0	0	1	1	1	1	1	1	0	1	0	0	60.0	0.0	-1.0690333424707077	1.068688594576756	5.70788491587831	1.31518752642409	True	False	True	False	False	False	0.0	0.044696942250099986
chr5_131164755_G_C_b38	0.00227209	5.723585101952381	5.720311776607412	0	0	0	0	1	1	1	1	1	1	0	1	0	0	60.0	0.0	-1.0690333424707077	1.068688594576756	5.70788491587831	1.31518752642409	True	False	True	False	False	False	0.0	0.044696942250099986
chr1_85786342_A_G_b38	0.0360858	4.787491742782046	2.4849066497880004	0	0	0	0	0	0	0	0	0	0	0	0	0	1	20.0	0.0	-14.856393384139524	0.0	3.124405892316908	0.6015366464681691	True	False	True	False	False	False	0.0	0.04469686797767948
chr1_85786342_A_G_b38	0.0360858	4.787491742782046	2.4849066497880004	0	0	0	0	0	0	0	0	0	0	0	0	0	1	20.0	0.0	-14.856393384139524	0.0	3.124405892316908	0.6015366464681691	True	False	True	False	False	False	0.0	0.04469686797767948
chr12_124336870_C_T_b38	0.114456	5.739792912179234	4.77912349311153	0	1	0	0	0	0	0	0	0	0	0	1	0	1	60.0	0.994	-3.6881071440672177	0.7450103883827457	2.0825817209929767	1.7030178101522466	False	True	True	False	False	False	0.0	0.044696145393008924
chr12_124336870_C_T_b38	0.114456	5.739792912179234	4.77912349311153	0	1	0	0	0	0	0	0	0	0	0	1	0	1	60.0	0.994	-3.6881071440672177	0.7450103883827457	2.0825817209929767	1.7030178101522466	False	True	True	False	False	False	0.0	0.044696145393008924
chr12_124336870_C_T_b38	0.114456	5.739792912179234	4.77912349311153	0	1	0	0	0	0	0	0	0	0	0	1	0	1	60.0	0.994	-3.6881071440672177	0.7450103883827457	2.0825817209929767	1.7030178101522466	False	True	True	False	False	False	0.0	0.044696145393008924
chr12_124336870_C_T_b38	0.114456	5.739792912179234	4.77912349311153	0	1	0	0	0	0	0	0	0	0	0	1	0	1	60.0	0.994	-3.6881071440672177	0.7450103883827457	2.0825817209929767	1.7030178101522466	False	True	True	False	False	False	0.0	0.044696145393008924
chr12_124336870_C_T_b38	0.114456	5.739792912179234	4.77912349311153	0	1	0	0	0	0	0	0	0	0	0	1	0	1	60.0	0.994	-3.6881071440672177	0.7450103883827457	2.0825817209929767	1.7030178101522466	False	True	True	False	False	False	0.0	0.044696145393008924
chr19_48838980_C_G_b38	0.256082	5.648974238161206	5.41610040220442	0	0	0	0	1	0	0	1	0	0	1	0	0	1	40.0	0.0	-1.3858291301812165	3.056729955772041	4.109238869746221	0.5961004420235625	True	False	True	False	False	False	0.0	0.0446957348747444
chr19_48838980_C_G_b38	0.256082	5.648974238161206	5.41610040220442	0	0	0	0	1	0	0	1	0	0	1	0	0	1	40.0	0.0	-1.3858291301812165	3.056729955772041	4.109238869746221	0.5961004420235625	True	False	True	False	False	False	0.0	0.0446957348747444
chr19_48838980_C_G_b38	0.256082	5.648974238161206	5.41610040220442	0	0	0	0	1	0	0	1	0	0	1	0	0	1	40.0	0.0	-1.3858291301812165	3.056729955772041	4.109238869746221	0.5961004420235625	True	False	True	False	False	False	0.0	0.0446957348747444
chr2_241201894_G_C_b38	0.0278354	6.018593214496234	5.703782474656201	0	0	0	0	0	0	0	1	0	0	0	1	1	1	80.0	0.0	0.1001006826251308	0.0	1.8790946507530464	0.9462058222084552	True	False	True	False	False	False	0.0	0.04469551678694125
chr2_241201894_G_C_b38	0.0162742	6.018593214496234	5.703782474656201	0	0	0	0	0	0	0	1	0	0	0	1	1	1	80.0	0.0	0.1001006826251308	0.0	1.8790946507530464	0.9462058222084552	True	False	True	False	False	False	0.0	0.04469551678694125
chr2_241201894_G_C_b38	0.0162742	6.018593214496234	5.703782474656201	0	0	0	0	0	0	0	1	0	0	0	1	1	1	80.0	0.0	0.1001006826251308	0.0	1.8790946507530464	0.9462058222084552	True	False	True	False	False	False	0.0	0.04469551678694125
chr2_241201894_G_C_b38	0.0162742	6.018593214496234	5.703782474656201	0	0	0	0	0	0	0	1	0	0	0	1	1	1	80.0	0.0	0.1001006826251308	0.0	1.8790946507530464	0.9462058222084552	True	False	True	False	False	False	0.0	0.04469551678694125
chr2_241201894_G_C_b38	0.0278354	6.018593214496234	5.703782474656201	0	0	0	0	0	0	0	1	0	0	0	1	1	1	80.0	0.0	0.1001006826251308	0.0	1.8790946507530464	0.9462058222084552	True	False	True	False	False	False	0.0	0.04469551678694125
chr2_241201894_G_C_b38	0.0278354	6.018593214496234	5.703782474656201	0	0	0	0	0	0	0	1	0	0	0	1	1	1	80.0	0.0	0.1001006826251308	0.0	1.8790946507530464	0.9462058222084552	True	False	True	False	False	False	0.0	0.04469551678694125
chr1_53038739_G_A_b38	0.0421353	5.730099782973574	5.181783550292085	0	0	1	1	1	1	0	0	1	1	0	1	0	1	50.0	0.009	-2.001792200872539	6.836528651146746	9.232056850204962	0.0	True	False	True	False	False	False		0.04469523284970849
chr11_615010_G_T_b38	0.0320298	7.111512116496157	5.43372200355424	0	0	1	0	0	1	1	1	1	1	1	1	0	1	70.0	0.0	-3.3244883597522583	0.0	12.346863354910816	0.695164264790165	False	True	True	False	False	False	0.3452	0.04469503255486506
chr11_615010_G_T_b38	0.0320298	7.111512116496157	5.43372200355424	0	0	1	0	0	1	1	1	1	1	1	1	0	1	70.0	0.0	-3.3244883597522583	0.0	12.346863354910816	0.695164264790165	False	True	True	False	False	False	0.3452	0.04469503255486506
chr11_615010_G_T_b38	0.0320298	7.111512116496157	5.43372200355424	0	0	1	0	0	1	1	1	1	1	1	1	0	1	70.0	0.0	-3.3244883597522583	0.0	12.346863354910816	0.695164264790165	False	True	True	False	False	False	0.3452	0.04469503255486506
chr11_615010_G_T_b38	0.0320298	7.111512116496157	5.43372200355424	0	0	1	0	0	1	1	1	1	1	1	1	0	1	70.0	0.0	-3.3244883597522583	0.0	12.346863354910816	0.695164264790165	False	True	True	False	False	False	0.3452	0.04469503255486506
chr11_615010_G_T_b38	0.0320298	7.111512116496157	5.43372200355424	0	0	1	0	0	1	1	1	1	1	1	1	0	1	70.0	0.0	-3.3244883597522583	0.0	12.346863354910816	0.695164264790165	False	True	True	False	False	False	0.3452	0.04469503255486506
chr6_167999471_G_A_b38	0.00578563	5.480638923341991	5.0238805208462765	0	0	1	0	0	0	0	0	0	0	0	0	0	1	60.0	0.0	-4.827913947193585	0.802727471140761	5.781902060418879	0.5336552217495836	True	False	True	False	False	False	0.0	0.044694787288937596
chr20_53575358_A_C_b38	0.0116595	5.91350300563827	5.910796644040527	1	0	0	1	0	1	0	1	1	1	0	1	0	1	50.0	0.008	9.703742262701564	3.0411645108686765	5.399767534516727	0.0	True	False	True	False	False	False	0.0	0.04469471334067028
chr20_53575358_A_C_b38	0.0116595	5.91350300563827	5.910796644040527	1	0	0	1	0	1	0	1	1	1	0	1	0	1	50.0	0.008	9.703742262701564	3.0411645108686765	5.399767534516727	0.0	True	False	True	False	False	False	0.0	0.04469471334067028
chr18_23951548_T_C_b38	0.0148172	5.438079308923196	4.912654885736052	0	0	1	0	0	1	0	0	1	0	0	1	0	1	40.0	0.0	-5.950879897201608	0.0	2.8143124882986896	0.0	True	False	True	False	False	False	0.0	0.0446943374802009
chr18_23951548_T_C_b38	0.0148172	5.438079308923196	4.912654885736052	0	0	1	0	0	1	0	0	1	0	0	1	0	1	40.0	0.0	-5.950879897201608	0.0	2.8143124882986896	0.0	True	False	True	False	False	False	0.0	0.0446943374802009
chr18_23951548_T_C_b38	0.0148172	5.438079308923196	4.912654885736052	0	0	1	0	0	1	0	0	1	0	0	1	0	1	40.0	0.0	-5.950879897201608	0.0	2.8143124882986896	0.0	True	False	True	False	False	False	0.0	0.0446943374802009
chr1_17822981_G_A_b38	0.0197776	5.929589143389895	0.0	0	0	0	0	0	0	0	0	0	0	0	0	0	1	60.0	0.286	2.943773706902134	0.0	12.107693062463431	0.23228060283324048	False	True	True	False	False	False	0.0	0.044694102380589545
chr5_10397511_C_G_b38	0.297696	5.123963979403259	5.123963979403259	0	0	1	0	0	1	0	0	1	0	0	0	0	1	40.0	0.0	-11.962631314174455	6.537682074388286	1.5910758924370612	1.5639888670464046	True	False	True	False	False	False	0.0	0.0446938659310145
chr5_10397511_C_G_b38	0.297696	5.123963979403259	5.123963979403259	0	0	1	0	0	1	0	0	1	0	0	0	0	1	40.0	0.0	-11.962631314174455	6.537682074388286	1.5910758924370612	1.5639888670464046	True	False	True	False	False	False	0.0	0.0446938659310145
chr5_10397511_C_G_b38	0.0860594	5.123963979403259	5.123963979403259	0	0	1	0	0	1	0	0	1	0	0	0	0	1	40.0	0.0	-11.962631314174455	6.537682074388286	1.5910758924370612	1.5639888670464046	True	False	True	False	False	False	0.0	0.0446938659310145
chr5_10397511_C_G_b38	0.297696	5.123963979403259	5.123963979403259	0	0	1	0	0	1	0	0	1	0	0	0	0	1	40.0	0.0	-11.962631314174455	6.537682074388286	1.5910758924370612	1.5639888670464046	True	False	True	False	False	False	0.0	0.0446938659310145
chr5_10397511_C_G_b38	0.0860594	5.123963979403259	5.123963979403259	0	0	1	0	0	1	0	0	1	0	0	0	0	1	40.0	0.0	-11.962631314174455	6.537682074388286	1.5910758924370612	1.5639888670464046	True	False	True	False	False	False	0.0	0.0446938659310145
chr5_10397511_C_G_b38	0.0860594	5.123963979403259	5.123963979403259	0	0	1	0	0	1	0	0	1	0	0	0	0	1	40.0	0.0	-11.962631314174455	6.537682074388286	1.5910758924370612	1.5639888670464046	True	False	True	False	False	False	0.0	0.0446938659310145
chr1_76314192_T_G_b38	0.0175413	5.267858159063328	5.267858159063328	0	0	1	0	1	0	0	0	0	0	0	1	0	1	40.0	0.002	-11.832961024220252	0.0	-1.7771728076671494	0.23755793743423226	True	False	True	False	False	False	0.0	0.04469366792613717
chr1_76314192_T_G_b38	0.0175413	5.267858159063328	5.267858159063328	0	0	1	0	1	0	0	0	0	0	0	1	0	1	40.0	0.002	-11.832961024220252	0.0	-1.7771728076671494	0.23755793743423226	True	False	True	False	False	False	0.0	0.04469366792613717
chr1_76314192_T_G_b38	0.0175413	5.267858159063328	5.267858159063328	0	0	1	0	1	0	0	0	0	0	0	1	0	1	40.0	0.002	-11.832961024220252	0.0	-1.7771728076671494	0.23755793743423226	True	False	True	False	False	False	0.0	0.04469366792613717
chr1_76314192_T_G_b38	0.019495	5.267858159063328	5.267858159063328	0	0	1	0	1	0	0	0	0	0	0	1	0	1	40.0	0.002	-11.832961024220252	0.0	-1.7771728076671494	0.23755793743423226	True	False	True	False	False	False	0.0	0.04469366792613717
chr1_76314192_T_G_b38	0.019495	5.267858159063328	5.267858159063328	0	0	1	0	1	0	0	0	0	0	0	1	0	1	40.0	0.002	-11.832961024220252	0.0	-1.7771728076671494	0.23755793743423226	True	False	True	False	False	False	0.0	0.04469366792613717
chr1_76314192_T_G_b38	0.019495	5.267858159063328	5.267858159063328	0	0	1	0	1	0	0	0	0	0	0	1	0	1	40.0	0.002	-11.832961024220252	0.0	-1.7771728076671494	0.23755793743423226	True	False	True	False	False	False	0.0	0.04469366792613717
chr16_2000191_G_T_b38	0.0127409	6.54534966033442	4.189654742026425	1	1	0	1	0	0	0	0	0	1	0	1	0	1	60.0	0.272	-8.89924829427149	0.0	7.74874365536624	0.0	False	True	True	False	False	False	0.2047	0.04469246153773381
chr16_2000191_G_T_b38	0.0127409	6.54534966033442	4.189654742026425	1	1	0	1	0	0	0	0	0	1	0	1	0	1	60.0	0.272	-8.89924829427149	0.0	7.74874365536624	0.0	False	True	True	False	False	False	0.2047	0.04469246153773381
chr16_2000191_G_T_b38	0.00540477	6.54534966033442	4.189654742026425	1	1	0	1	0	0	0	0	0	1	0	1	0	1	60.0	0.272	-8.89924829427149	0.0	7.74874365536624	0.0	False	True	True	False	False	False	0.2047	0.04469246153773381
chr16_2000191_G_T_b38	0.00540477	6.54534966033442	4.189654742026425	1	1	0	1	0	0	0	0	0	1	0	1	0	1	60.0	0.272	-8.89924829427149	0.0	7.74874365536624	0.0	False	True	True	False	False	False	0.2047	0.04469246153773381
chr16_2000191_G_T_b38	0.00540477	6.54534966033442	4.189654742026425	1	1	0	1	0	0	0	0	0	1	0	1	0	1	60.0	0.272	-8.89924829427149	0.0	7.74874365536624	0.0	False	True	True	False	False	False	0.2047	0.04469246153773381
chr16_2000191_G_T_b38	0.00540477	6.54534966033442	4.189654742026425	1	1	0	1	0	0	0	0	0	1	0	1	0	1	60.0	0.272	-8.89924829427149	0.0	7.74874365536624	0.0	False	True	True	False	False	False	0.2047	0.04469246153773381
chr16_2000191_G_T_b38	0.00540477	6.54534966033442	4.189654742026425	1	1	0	1	0	0	0	0	0	1	0	1	0	1	60.0	0.272	-8.89924829427149	0.0	7.74874365536624	0.0	False	True	True	False	False	False	0.2047	0.04469246153773381
chr16_2000191_G_T_b38	0.0127409	6.54534966033442	4.189654742026425	1	1	0	1	0	0	0	0	0	1	0	1	0	1	60.0	0.272	-8.89924829427149	0.0	7.74874365536624	0.0	False	True	True	False	False	False	0.2047	0.04469246153773381
chr16_2000191_G_T_b38	0.0127409	6.54534966033442	4.189654742026425	1	1	0	1	0	0	0	0	0	1	0	1	0	1	60.0	0.272	-8.89924829427149	0.0	7.74874365536624	0.0	False	True	True	False	False	False	0.2047	0.04469246153773381
chr16_2000191_G_T_b38	0.0127409	6.54534966033442	4.189654742026425	1	1	0	1	0	0	0	0	0	1	0	1	0	1	60.0	0.272	-8.89924829427149	0.0	7.74874365536624	0.0	False	True	True	False	False	False	0.2047	0.04469246153773381
chr20_874038_C_T_b38	0.0233805	5.5093883366279774	5.5053315359323625	0	0	1	0	0	0	0	0	0	0	1	1	0	0	40.0	0.0	-2.7009885557514584	3.72016887893392	-4.888917731661962	0.0	True	False	True	False	False	False	0.0	0.04469215392006757
chr11_61316000_C_T_b38	0.0231595	5.655991810819852	5.655991810819852	0	0	1	0	0	0	0	0	0	0	0	0	0	1	30.0	0.0	-3.344638405173529	2.086812324145866	6.206816000277108	2.9881288663516017	False	True	True	False	False	False	0.0	0.044691993237218536
chr11_61316000_C_T_b38	0.0274426	5.655991810819852	5.655991810819852	0	0	1	0	0	0	0	0	0	0	0	0	0	1	30.0	0.0	-3.344638405173529	2.086812324145866	6.206816000277108	2.9881288663516017	False	True	True	False	False	False	0.0	0.044691993237218536
chr11_61316000_C_T_b38	0.0274426	5.655991810819852	5.655991810819852	0	0	1	0	0	0	0	0	0	0	0	0	0	1	30.0	0.0	-3.344638405173529	2.086812324145866	6.206816000277108	2.9881288663516017	False	True	True	False	False	False	0.0	0.044691993237218536
chr11_61316000_C_T_b38	0.0274426	5.655991810819852	5.655991810819852	0	0	1	0	0	0	0	0	0	0	0	0	0	1	30.0	0.0	-3.344638405173529	2.086812324145866	6.206816000277108	2.9881288663516017	False	True	True	False	False	False	0.0	0.044691993237218536
chr11_61316000_C_T_b38	0.0231595	5.655991810819852	5.655991810819852	0	0	1	0	0	0	0	0	0	0	0	0	0	1	30.0	0.0	-3.344638405173529	2.086812324145866	6.206816000277108	2.9881288663516017	False	True	True	False	False	False	0.0	0.044691993237218536
chr11_61316000_C_T_b38	0.0274426	5.655991810819852	5.655991810819852	0	0	1	0	0	0	0	0	0	0	0	0	0	1	30.0	0.0	-3.344638405173529	2.086812324145866	6.206816000277108	2.9881288663516017	False	True	True	False	False	False	0.0	0.044691993237218536
chr11_61316000_C_T_b38	0.0231595	5.655991810819852	5.655991810819852	0	0	1	0	0	0	0	0	0	0	0	0	0	1	30.0	0.0	-3.344638405173529	2.086812324145866	6.206816000277108	2.9881288663516017	False	True	True	False	False	False	0.0	0.044691993237218536
chr11_61316000_C_T_b38	0.0231595	5.655991810819852	5.655991810819852	0	0	1	0	0	0	0	0	0	0	0	0	0	1	30.0	0.0	-3.344638405173529	2.086812324145866	6.206816000277108	2.9881288663516017	False	True	True	False	False	False	0.0	0.044691993237218536
chr22_41871192_C_T_b38	0.017345	5.062595033026967	5.062595033026967	0	0	0	0	0	0	0	0	0	0	0	1	0	1	40.0	0.0	-0.2543261920244981	0.0	2.267099397890206	0.46145004368048603	True	False	True	False	False	False	0.0	0.04469192325785121
chr22_41871192_C_T_b38	0.121864	5.062595033026967	5.062595033026967	0	0	0	0	0	0	0	0	0	0	0	1	0	1	40.0	0.0	-0.2543261920244981	0.0	2.267099397890206	0.46145004368048603	True	False	True	False	False	False	0.0	0.04469192325785121
chr22_41871192_C_T_b38	0.186823	5.062595033026967	5.062595033026967	0	0	0	0	0	0	0	0	0	0	0	1	0	1	40.0	0.0	-0.2543261920244981	0.0	2.267099397890206	0.46145004368048603	True	False	True	False	False	False	0.0	0.04469192325785121
chr13_28027484_C_T_b38	0.0112262	5.497168225293202	5.497168225293202	0	0	0	1	0	0	0	0	0	0	0	1	0	0	60.0	0.002	6.179124075229126	4.834796067772437	-1.6984010689475184	0.0	True	False	True	False	False	False	0.0	0.04469135775753266
chr1_94840770_T_C_b38	0.0661699	5.318119993844216	6.598509028614515	0	0	0	1	0	0	0	0	0	0	0	0	0	1	40.0	0.0	3.1583442200603744	9.02477132766943	3.862382370783344	1.6721564629163197	True	False	True	False	False	False	0.0	0.044691286711424784
chr1_94840770_T_C_b38	0.00942484	5.318119993844216	6.598509028614515	0	0	0	1	0	0	0	0	0	0	0	0	0	1	40.0	0.0	3.1583442200603744	9.02477132766943	3.862382370783344	1.6721564629163197	True	False	True	False	False	False	0.0	0.044691286711424784
chr11_96091597_T_C_b38	0.00235194	5.69035945432406	5.68697535633982	0	0	1	0	1	1	0	1	1	0	0	1	0	1	40.0	0.0	-2.274530209491064	0.0	2.171365394916215	0.0	True	False	True	False	False	False	0.0	0.04469066180021828
chr12_98595029_G_C_b38	0.0584429	6.003887067106539	6.709304340258298	1	1	1	1	1	1	1	0	1	1	1	1	0	0	40.0	0.0	-2.760043845774465	0.1672226186612073	-1.209064379380088	0.8642725684872445	False	True	True	False	False	False	0.0	0.0446903294074197
chr1_31665562_C_G_b38	0.0955331	5.968707559985366	4.04305126783455	0	0	1	0	0	1	0	0	1	1	0	1	0	0	50.0	0.0	-7.762219244517327	0.0	0.111666666720346	0.0	False	True	True	False	False	False	0.0	0.044689421597503186
chr1_31665562_C_G_b38	0.0955331	5.968707559985366	4.04305126783455	0	0	1	0	0	1	0	0	1	1	0	1	0	0	50.0	0.0	-7.762219244517327	0.0	0.111666666720346	0.0	False	True	True	False	False	False	0.0	0.044689421597503186
chr1_31665562_C_G_b38	0.0955331	5.968707559985366	4.04305126783455	0	0	1	0	0	1	0	0	1	1	0	1	0	0	50.0	0.0	-7.762219244517327	0.0	0.111666666720346	0.0	False	True	True	False	False	False	0.0	0.044689421597503186
chr1_31665562_C_G_b38	0.0955331	5.968707559985366	4.04305126783455	0	0	1	0	0	1	0	0	1	1	0	1	0	0	50.0	0.0	-7.762219244517327	0.0	0.111666666720346	0.0	False	True	True	False	False	False	0.0	0.044689421597503186
chr1_31665562_C_G_b38	0.0955331	5.968707559985366	4.04305126783455	0	0	1	0	0	1	0	0	1	1	0	1	0	0	50.0	0.0	-7.762219244517327	0.0	0.111666666720346	0.0	False	True	True	False	False	False	0.0	0.044689421597503186
chr1_201313803_G_A_b38	0.0167448	5.497168225293202	5.497168225293202	0	0	0	0	0	1	0	1	1	0	0	1	0	0	40.0	0.0	1.7635854105792348	6.005871104838933	1.505276406363393	3.6503809551307853	True	False	True	False	False	False	0.0	0.04468916290036858
chr2_71611745_A_G_b38	0.0304671	5.389071729816501	4.787491742782046	0	0	0	0	0	0	0	0	0	0	0	1	0	1	60.0	0.0	-4.907088202728663	0.0	-0.1287024791967113	0.8799782578619073	True	False	True	False	False	False	0.0	0.0446880345307715
chr2_71611745_A_G_b38	0.0304671	5.389071729816501	4.787491742782046	0	0	0	0	0	0	0	0	0	0	0	1	0	1	60.0	0.0	-4.907088202728663	0.0	-0.1287024791967113	0.8799782578619073	True	False	True	False	False	False	0.0	0.0446880345307715
chr2_71611745_A_G_b38	0.0304671	5.389071729816501	4.787491742782046	0	0	0	0	0	0	0	0	0	0	0	1	0	1	60.0	0.0	-4.907088202728663	0.0	-0.1287024791967113	0.8799782578619073	True	False	True	False	False	False	0.0	0.0446880345307715
chr6_53507785_A_G_b38	0.0190947	5.123963979403259	5.123963979403259	0	0	0	0	0	0	0	0	0	0	0	0	0	1	40.0	0.0	-14.214529295767392	0.0	6.069239168461067	0.6724667700720275	True	False	True	False	False	False	0.0	0.044687799757932196
chr6_53507785_A_G_b38	0.08133	5.123963979403259	5.123963979403259	0	0	0	0	0	0	0	0	0	0	0	0	0	1	40.0	0.0	-14.214529295767392	0.0	6.069239168461067	0.6724667700720275	True	False	True	False	False	False	0.0	0.044687799757932196
chr6_53507785_A_G_b38	0.0190947	5.123963979403259	5.123963979403259	0	0	0	0	0	0	0	0	0	0	0	0	0	1	40.0	0.0	-14.214529295767392	0.0	6.069239168461067	0.6724667700720275	True	False	True	False	False	False	0.0	0.044687799757932196
chr6_53507785_A_G_b38	0.08133	5.123963979403259	5.123963979403259	0	0	0	0	0	0	0	0	0	0	0	0	0	1	40.0	0.0	-14.214529295767392	0.0	6.069239168461067	0.6724667700720275	True	False	True	False	False	False	0.0	0.044687799757932196
chr6_53507785_A_G_b38	0.0190947	5.123963979403259	5.123963979403259	0	0	0	0	0	0	0	0	0	0	0	0	0	1	40.0	0.0	-14.214529295767392	0.0	6.069239168461067	0.6724667700720275	True	False	True	False	False	False	0.0	0.044687799757932196
chr6_53507785_A_G_b38	0.08133	5.123963979403259	5.123963979403259	0	0	0	0	0	0	0	0	0	0	0	0	0	1	40.0	0.0	-14.214529295767392	0.0	6.069239168461067	0.6724667700720275	True	False	True	False	False	False	0.0	0.044687799757932196
chr6_53507785_A_G_b38	0.0190947	5.123963979403259	5.123963979403259	0	0	0	0	0	0	0	0	0	0	0	0	0	1	40.0	0.0	-14.214529295767392	0.0	6.069239168461067	0.6724667700720275	True	False	True	False	False	False	0.0	0.044687799757932196
chr6_53507785_A_G_b38	0.08133	5.123963979403259	5.123963979403259	0	0	0	0	0	0	0	0	0	0	0	0	0	1	40.0	0.0	-14.214529295767392	0.0	6.069239168461067	0.6724667700720275	True	False	True	False	False	False	0.0	0.044687799757932196
chr11_61897650_A_G_b38	0.0144636	6.56244409369372	5.860786223465865	1	1	0	0	1	1	0	1	1	1	1	1	0	0	60.0	0.002	-7.48682364055851	0.0	9.46839471059841	1.7439394341635657	False	True	True	False	False	False	0.0	0.044687528296395426
chr10_122571178_T_G_b38	0.0092352	5.488937726156687	5.488937726156687	0	0	0	0	0	1	0	1	1	0	0	1	0	1	40.0	0.001	-4.439752339050727	1.0460382225094156	-2.235608336158265	0.0	True	False	True	False	False	False	0.0	0.04468732611808199
chr7_51025088_C_T_b38	0.0245436	4.969813299576001	3.044522437723423	0	0	0	0	1	0	0	0	0	0	0	1	0	1	40.0	0.0	2.5941072413569266	2.9861019651214638	-0.180217682967644	0.8006023238852293	True	False	True	False	False	False	0.0	0.04468732229553261
chr6_32850856_C_T_b38	0.0343549	5.683579767338681	4.477336814478207	0	0	0	0	0	1	0	0	1	1	0	1	0	1	50.0	0.0	-5.84450547234926	0.0	0.5138920431249119	0.0	True	False	True	False	False	False	0.0	0.044686552954507915
chr6_32850856_C_T_b38	0.0343549	5.683579767338681	4.477336814478207	0	0	0	0	0	1	0	0	1	1	0	1	0	1	50.0	0.0	-5.84450547234926	0.0	0.5138920431249119	0.0	True	False	True	False	False	False	0.0	0.044686552954507915
chr6_32850856_C_T_b38	0.0343549	5.683579767338681	4.477336814478207	0	0	0	0	0	1	0	0	1	1	0	1	0	1	50.0	0.0	-5.84450547234926	0.0	0.5138920431249119	0.0	True	False	True	False	False	False	0.0	0.044686552954507915
chr6_32850856_C_T_b38	0.0343549	5.683579767338681	4.477336814478207	0	0	0	0	0	1	0	0	1	1	0	1	0	1	50.0	0.0	-5.84450547234926	0.0	0.5138920431249119	0.0	True	False	True	False	False	False	0.0	0.044686552954507915
chr6_32850856_C_T_b38	0.0343549	5.683579767338681	4.477336814478207	0	0	0	0	0	1	0	0	1	1	0	1	0	1	50.0	0.0	-5.84450547234926	0.0	0.5138920431249119	0.0	True	False	True	False	False	False	0.0	0.044686552954507915
chr9_79719175_C_T_b38	0.0226782	5.3230099791384085	5.3230099791384085	0	0	0	0	1	1	0	0	1	0	0	1	0	1	50.0	0.0	-2.542867402909778	2.9439931125054457	1.499211421881391	0.0	True	False	True	False	False	False	0.0	0.04468634412987031
chr9_79719175_C_T_b38	0.0226782	5.3230099791384085	5.3230099791384085	0	0	0	0	1	1	0	0	1	0	0	1	0	1	50.0	0.0	-2.542867402909778	2.9439931125054457	1.499211421881391	0.0	True	False	True	False	False	False	0.0	0.04468634412987031
chr9_79719175_C_T_b38	0.0230876	5.3230099791384085	5.3230099791384085	0	0	0	0	1	1	0	0	1	0	0	1	0	1	50.0	0.0	-2.542867402909778	2.9439931125054457	1.499211421881391	0.0	True	False	True	False	False	False	0.0	0.04468634412987031
chr9_79719175_C_T_b38	0.0230876	5.3230099791384085	5.3230099791384085	0	0	0	0	1	1	0	0	1	0	0	1	0	1	50.0	0.0	-2.542867402909778	2.9439931125054457	1.499211421881391	0.0	True	False	True	False	False	False	0.0	0.04468634412987031
chr9_79719175_C_T_b38	0.0457469	5.3230099791384085	5.3230099791384085	0	0	0	0	1	1	0	0	1	0	0	1	0	1	50.0	0.0	-2.542867402909778	2.9439931125054457	1.499211421881391	0.0	True	False	True	False	False	False	0.0	0.04468634412987031
chr9_79719175_C_T_b38	0.0457469	5.3230099791384085	5.3230099791384085	0	0	0	0	1	1	0	0	1	0	0	1	0	1	50.0	0.0	-2.542867402909778	2.9439931125054457	1.499211421881391	0.0	True	False	True	False	False	False	0.0	0.04468634412987031
chr9_79719175_C_T_b38	0.0457469	5.3230099791384085	5.3230099791384085	0	0	0	0	1	1	0	0	1	0	0	1	0	1	50.0	0.0	-2.542867402909778	2.9439931125054457	1.499211421881391	0.0	True	False	True	False	False	False	0.0	0.04468634412987031
chr9_79719175_C_T_b38	0.0226782	5.3230099791384085	5.3230099791384085	0	0	0	0	1	1	0	0	1	0	0	1	0	1	50.0	0.0	-2.542867402909778	2.9439931125054457	1.499211421881391	0.0	True	False	True	False	False	False	0.0	0.04468634412987031
chr9_79719175_C_T_b38	0.0230876	5.3230099791384085	5.3230099791384085	0	0	0	0	1	1	0	0	1	0	0	1	0	1	50.0	0.0	-2.542867402909778	2.9439931125054457	1.499211421881391	0.0	True	False	True	False	False	False	0.0	0.04468634412987031
chr7_39406945_C_T_b38	0.0136499	5.327876168789581	5.327876168789581	0	0	0	0	1	1	0	0	1	0	0	1	0	0	30.0	1.0	-5.980222550003727	0.0	1.3529784813380488	0.0	True	False	True	False	False	False		0.0446850610789885
chr7_39406945_C_T_b38	0.00864295	5.327876168789581	5.327876168789581	0	0	0	0	1	1	0	0	1	0	0	1	0	0	30.0	1.0	-5.980222550003727	0.0	1.3529784813380488	0.0	True	False	True	False	False	False		0.0446850610789885
chr16_2238147_G_A_b38	0.0176443	6.410174881966167	4.867534450455582	0	0	1	1	0	0	0	1	0	1	1	1	1	1	60.0	0.0	-8.000816353568068	7.509720913009954	4.084113284754686	1.5199576410412803	True	False	True	False	False	False	0.0	0.04468464726934112
chr16_2238147_G_A_b38	0.0176443	6.410174881966167	4.867534450455582	0	0	1	1	0	0	0	1	0	1	1	1	1	1	60.0	0.0	-8.000816353568068	7.509720913009954	4.084113284754686	1.5199576410412803	True	False	True	False	False	False	0.0	0.04468464726934112
chr16_2238147_G_A_b38	0.0176443	6.410174881966167	4.867534450455582	0	0	1	1	0	0	0	1	0	1	1	1	1	1	60.0	0.0	-8.000816353568068	7.509720913009954	4.084113284754686	1.5199576410412803	True	False	True	False	False	False	0.0	0.04468464726934112
chr16_2238147_G_A_b38	0.0176443	6.410174881966167	4.867534450455582	0	0	1	1	0	0	0	1	0	1	1	1	1	1	60.0	0.0	-8.000816353568068	7.509720913009954	4.084113284754686	1.5199576410412803	True	False	True	False	False	False	0.0	0.04468464726934112
chr16_2238147_G_A_b38	0.0176443	6.410174881966167	4.867534450455582	0	0	1	1	0	0	0	1	0	1	1	1	1	1	60.0	0.0	-8.000816353568068	7.509720913009954	4.084113284754686	1.5199576410412803	True	False	True	False	False	False	0.0	0.04468464726934112
chr15_82158062_G_A_b38	0.0302044	5.313205979041787	5.313205979041787	0	0	0	0	0	0	0	0	0	0	0	0	0	1	60.0	0.0	-5.10942774575834	0.0	-0.7459527111966011	0.0	True	False	True	False	False	False	0.0	0.044684545475571553
chr15_82158062_G_A_b38	0.0302044	5.313205979041787	5.313205979041787	0	0	0	0	0	0	0	0	0	0	0	0	0	1	60.0	0.0	-5.10942774575834	0.0	-0.7459527111966011	0.0	True	False	True	False	False	False	0.0	0.044684545475571553
chr16_67678115_A_G_b38	0.00496383	5.857933154483459	5.556828061699537	0	0	0	0	1	1	0	0	1	0	0	1	0	1	60.0	0.0	5.763647536455877	12.12408146082196	5.010356720777139	2.1421204820885222	True	False	True	False	False	False	0.0	0.04468397990799052
chr16_67678115_A_G_b38	0.00496383	5.857933154483459	5.556828061699537	0	0	0	0	1	1	0	0	1	0	0	1	0	1	60.0	0.0	5.763647536455877	12.12408146082196	5.010356720777139	2.1421204820885222	True	False	True	False	False	False	0.0	0.04468397990799052
chr16_67678115_A_G_b38	0.00496383	5.857933154483459	5.556828061699537	0	0	0	0	1	1	0	0	1	0	0	1	0	1	60.0	0.0	5.763647536455877	12.12408146082196	5.010356720777139	2.1421204820885222	True	False	True	False	False	False	0.0	0.04468397990799052
chr16_67678115_A_G_b38	0.00496383	5.857933154483459	5.556828061699537	0	0	0	0	1	1	0	0	1	0	0	1	0	1	60.0	0.0	5.763647536455877	12.12408146082196	5.010356720777139	2.1421204820885222	True	False	True	False	False	False	0.0	0.04468397990799052
chr11_64233174_G_A_b38	0.0205428	6.154858094016418	4.859812404361672	0	0	0	1	1	1	0	0	1	0	1	1	0	1	50.0	0.0	0.4267790102040137	3.521216852186668	3.386661377222076	0.9374312364637518	True	False	True	False	False	False	0.0	0.04468317605611934
chr11_64233174_G_A_b38	0.0205428	6.154858094016418	4.859812404361672	0	0	0	1	1	1	0	0	1	0	1	1	0	1	50.0	0.0	0.4267790102040137	3.521216852186668	3.386661377222076	0.9374312364637518	True	False	True	False	False	False	0.0	0.04468317605611934
chr11_64233174_G_A_b38	0.0205428	6.154858094016418	4.859812404361672	0	0	0	1	1	1	0	0	1	0	1	1	0	1	50.0	0.0	0.4267790102040137	3.521216852186668	3.386661377222076	0.9374312364637518	True	False	True	False	False	False	0.0	0.04468317605611934
chr22_46620097_C_T_b38	0.0180785	6.150602768446279	5.666426688112432	0	0	0	0	1	1	0	1	1	1	0	1	0	1	70.0	0.0	5.11892539505027	3.018589492423318	1.5450330005052848	0.0	True	False	True	False	False	False		0.04468303114263848
chr9_93452898_T_C_b38	0.0114512	6.234410725718371	6.234410725718371	1	0	0	1	0	1	1	1	1	1	1	1	0	0	50.0	0.002	3.5787792141690136	2.026145732579654	4.631633374678792	3.232127044482766	True	False	True	False	False	False	0.0	0.04468224583711062
chr9_93452898_T_C_b38	0.0114512	6.234410725718371	6.234410725718371	1	0	0	1	0	1	1	1	1	1	1	1	0	0	50.0	0.002	3.5787792141690136	2.026145732579654	4.631633374678792	3.232127044482766	True	False	True	False	False	False	0.0	0.04468224583711062
chr19_50272522_C_T_b38	0.0411693	5.3471075307174685	3.6375861597263857	0	0	0	0	0	0	0	0	0	1	0	0	0	0	60.0	0.0	-3.3244883597522583	0.5933734111738009	7.538943037411592	0.0	True	False	True	False	False	False	0.0	0.0446821147891848
chr3_124633516_G_C_b38	0.260112	5.811140992976701	5.808142489980444	0	0	0	1	0	1	0	0	1	0	0	1	0	1	60.0	0.001	-5.864354185365845	0.0	6.658685086912939	1.1686265412374155	True	False	True	False	False	False	0.0	0.04468146994419739
chr3_124633516_G_C_b38	0.260112	5.811140992976701	5.808142489980444	0	0	0	1	0	1	0	0	1	0	0	1	0	1	60.0	0.001	-5.864354185365845	0.0	6.658685086912939	1.1686265412374155	True	False	True	False	False	False	0.0	0.04468146994419739
chr3_124633516_G_C_b38	0.260112	5.811140992976701	5.808142489980444	0	0	0	1	0	1	0	0	1	0	0	1	0	1	60.0	0.001	-5.864354185365845	0.0	6.658685086912939	1.1686265412374155	True	False	True	False	False	False	0.0	0.04468146994419739
chr2_27631657_G_A_b38	0.146067	5.497168225293202	2.8903717578961645	0	0	1	0	0	1	0	0	1	0	0	1	0	1	40.0	0.0	-13.178755183694388	0.0	3.9384287047649735	0.0	True	False	True	False	False	False	0.0	0.04468140636654625
chr2_27631657_G_A_b38	0.146067	5.497168225293202	2.8903717578961645	0	0	1	0	0	1	0	0	1	0	0	1	0	1	40.0	0.0	-13.178755183694388	0.0	3.9384287047649735	0.0	True	False	True	False	False	False	0.0	0.04468140636654625
chr2_27631657_G_A_b38	0.146067	5.497168225293202	2.8903717578961645	0	0	1	0	0	1	0	0	1	0	0	1	0	1	40.0	0.0	-13.178755183694388	0.0	3.9384287047649735	0.0	True	False	True	False	False	False	0.0	0.04468140636654625
chr2_27631657_G_A_b38	0.146067	5.497168225293202	2.8903717578961645	0	0	1	0	0	1	0	0	1	0	0	1	0	1	40.0	0.0	-13.178755183694388	0.0	3.9384287047649735	0.0	True	False	True	False	False	False	0.0	0.04468140636654625
chr2_27631657_G_A_b38	0.399751	5.497168225293202	2.8903717578961645	0	0	1	0	0	1	0	0	1	0	0	1	0	1	40.0	0.0	-13.178755183694388	0.0	3.9384287047649735	0.0	True	False	True	False	False	False	0.0	0.04468140636654625
chr2_27631657_G_A_b38	0.399751	5.497168225293202	2.8903717578961645	0	0	1	0	0	1	0	0	1	0	0	1	0	1	40.0	0.0	-13.178755183694388	0.0	3.9384287047649735	0.0	True	False	True	False	False	False	0.0	0.04468140636654625
chr2_27631657_G_A_b38	0.399751	5.497168225293202	2.8903717578961645	0	0	1	0	0	1	0	0	1	0	0	1	0	1	40.0	0.0	-13.178755183694388	0.0	3.9384287047649735	0.0	True	False	True	False	False	False	0.0	0.04468140636654625
chr2_27631657_G_A_b38	0.399751	5.497168225293202	2.8903717578961645	0	0	1	0	0	1	0	0	1	0	0	1	0	1	40.0	0.0	-13.178755183694388	0.0	3.9384287047649735	0.0	True	False	True	False	False	False	0.0	0.04468140636654625
chr14_35684724_C_G_b38	0.0602772	5.308267697401205	5.3230099791384085	0	0	0	0	0	0	0	0	0	0	0	0	0	1	60.0	0.001	-4.375943670035501	0.0	-0.7952775079566692	0.0	True	False	True	False	False	False	0.0	0.04468120094674442
chr14_35684724_C_G_b38	0.0602772	5.308267697401205	5.3230099791384085	0	0	0	0	0	0	0	0	0	0	0	0	0	1	60.0	0.001	-4.375943670035501	0.0	-0.7952775079566692	0.0	True	False	True	False	False	False	0.0	0.04468120094674442
chr14_35684724_C_G_b38	0.0602772	5.308267697401205	5.3230099791384085	0	0	0	0	0	0	0	0	0	0	0	0	0	1	60.0	0.001	-4.375943670035501	0.0	-0.7952775079566692	0.0	True	False	True	False	False	False	0.0	0.04468120094674442
chr14_35684724_C_G_b38	0.0602772	5.308267697401205	5.3230099791384085	0	0	0	0	0	0	0	0	0	0	0	0	0	1	60.0	0.001	-4.375943670035501	0.0	-0.7952775079566692	0.0	True	False	True	False	False	False	0.0	0.04468120094674442
chr19_19197947_G_A_b38	0.19796	5.655991810819852	5.075173815233827	0	0	1	1	0	0	0	0	0	1	0	0	0	1	60.0	0.026	4.948601700671521	1.6762715985537988	1.2723648015041888	0.0	True	False	True	False	False	False	0.0	0.044680580913810185
chr19_19197947_G_A_b38	0.19796	5.655991810819852	5.075173815233827	0	0	1	1	0	0	0	0	0	1	0	0	0	1	60.0	0.026	4.948601700671521	1.6762715985537988	1.2723648015041888	0.0	True	False	True	False	False	False	0.0	0.044680580913810185
chr19_19197947_G_A_b38	0.19796	5.655991810819852	5.075173815233827	0	0	1	1	0	0	0	0	0	1	0	0	0	1	60.0	0.026	4.948601700671521	1.6762715985537988	1.2723648015041888	0.0	True	False	True	False	False	False	0.0	0.044680580913810185
chr19_19197947_G_A_b38	0.19796	5.655991810819852	5.075173815233827	0	0	1	1	0	0	0	0	0	1	0	0	0	1	60.0	0.026	4.948601700671521	1.6762715985537988	1.2723648015041888	0.0	True	False	True	False	False	False	0.0	0.044680580913810185
chr19_19197947_G_A_b38	0.19796	5.655991810819852	5.075173815233827	0	0	1	1	0	0	0	0	0	1	0	0	0	1	60.0	0.026	4.948601700671521	1.6762715985537988	1.2723648015041888	0.0	True	False	True	False	False	False	0.0	0.044680580913810185
chr17_1801293_C_T_b38	0.0459124	5.598421958998375	5.598421958998375	0	0	0	0	0	1	0	0	1	0	0	1	0	1	60.0	0.134	-7.029333907667226	2.7990342875432592	-1.4119859261745376	1.1740600716945835	True	False	True	False	False	False	0.0	0.044679838891643175
chr17_1801293_C_T_b38	0.162092	5.598421958998375	5.598421958998375	0	0	0	0	0	1	0	0	1	0	0	1	0	1	60.0	0.134	-7.029333907667226	2.7990342875432592	-1.4119859261745376	1.1740600716945835	True	False	True	False	False	False	0.0	0.044679838891643175
chr9_38409406_T_C_b38	0.0134458	5.247024072160486	5.247024072160486	0	0	1	0	0	0	0	0	0	0	0	1	0	0	50.0	0.129	-9.592936489991557	3.6337934960198903	4.378261678263257	0.0	True	False	True	False	False	False	0.0	0.04467973579463635
chr9_121698975_G_A_b38	0.016507	6.182084906716632	5.857933154483459	0	0	0	0	1	1	1	1	1	1	0	1	1	0	90.0	0.035	-2.3865068089572885	0.792164204485085	7.905006589773301	8.126433079786068	True	False	True	False	False	False	0.0	0.044678987817775545
chr17_4811176_T_C_b38	0.620686	5.420534999272286	5.420534999272286	0	0	0	0	1	0	0	1	0	0	0	1	0	1	50.0	0.008	-12.574505752294243	0.0	0.5324393467306194	0.6361185353515282	True	False	True	False	False	False	0.0	0.04467891967282491
chr17_4811176_T_C_b38	0.620686	5.420534999272286	5.420534999272286	0	0	0	0	1	0	0	1	0	0	0	1	0	1	50.0	0.008	-12.574505752294243	0.0	0.5324393467306194	0.6361185353515282	True	False	True	False	False	False	0.0	0.04467891967282491
chr17_4811176_T_C_b38	0.620686	5.420534999272286	5.420534999272286	0	0	0	0	1	0	0	1	0	0	0	1	0	1	50.0	0.008	-12.574505752294243	0.0	0.5324393467306194	0.6361185353515282	True	False	True	False	False	False	0.0	0.04467891967282491
chr17_4811176_T_C_b38	0.620686	5.420534999272286	5.420534999272286	0	0	0	0	1	0	0	1	0	0	0	1	0	1	50.0	0.008	-12.574505752294243	0.0	0.5324393467306194	0.6361185353515282	True	False	True	False	False	False	0.0	0.04467891967282491
chr13_31151480_C_T_b38	0.0270557	5.66988092298052	6.282266746896006	0	0	1	0	0	1	0	0	1	0	0	1	0	1	40.0	0.0	-1.01858199148182	0.0	-2.7801952402970755	0.0	False	True	True	False	False	False	0.0	0.04467865927078325
chr13_31151480_C_T_b38	0.0270557	5.66988092298052	6.282266746896006	0	0	1	0	0	1	0	0	1	0	0	1	0	1	40.0	0.0	-1.01858199148182	0.0	-2.7801952402970755	0.0	False	True	True	False	False	False	0.0	0.04467865927078325
chr12_131014595_C_T_b38	0.0148486	5.545177444479562	5.545177444479562	0	0	1	1	1	0	0	0	0	0	0	1	0	1	60.0	0.0	-2.500550791431579	1.165919491253371	2.9820071496280605	0.39096255979388417	True	False	True	False	False	False	0.0	0.04467848882022771
chr12_131014595_C_T_b38	0.0148486	5.545177444479562	5.545177444479562	0	0	1	1	1	0	0	0	0	0	0	1	0	1	60.0	0.0	-2.500550791431579	1.165919491253371	2.9820071496280605	0.39096255979388417	True	False	True	False	False	False	0.0	0.04467848882022771
chr12_131014595_C_T_b38	0.049347	5.545177444479562	5.545177444479562	0	0	1	1	1	0	0	0	0	0	0	1	0	1	60.0	0.0	-2.500550791431579	1.165919491253371	2.9820071496280605	0.39096255979388417	True	False	True	False	False	False	0.0	0.04467848882022771
chr12_131014595_C_T_b38	0.0148486	5.545177444479562	5.545177444479562	0	0	1	1	1	0	0	0	0	0	0	1	0	1	60.0	0.0	-2.500550791431579	1.165919491253371	2.9820071496280605	0.39096255979388417	True	False	True	False	False	False	0.0	0.04467848882022771
chr12_131014595_C_T_b38	0.0140796	5.545177444479562	5.545177444479562	0	0	1	1	1	0	0	0	0	0	0	1	0	1	60.0	0.0	-2.500550791431579	1.165919491253371	2.9820071496280605	0.39096255979388417	True	False	True	False	False	False	0.0	0.04467848882022771
chr12_131014595_C_T_b38	0.0140796	5.545177444479562	5.545177444479562	0	0	1	1	1	0	0	0	0	0	0	1	0	1	60.0	0.0	-2.500550791431579	1.165919491253371	2.9820071496280605	0.39096255979388417	True	False	True	False	False	False	0.0	0.04467848882022771
chr12_131014595_C_T_b38	0.0140796	5.545177444479562	5.545177444479562	0	0	1	1	1	0	0	0	0	0	0	1	0	1	60.0	0.0	-2.500550791431579	1.165919491253371	2.9820071496280605	0.39096255979388417	True	False	True	False	False	False	0.0	0.04467848882022771
chr12_131014595_C_T_b38	0.049347	5.545177444479562	5.545177444479562	0	0	1	1	1	0	0	0	0	0	0	1	0	1	60.0	0.0	-2.500550791431579	1.165919491253371	2.9820071496280605	0.39096255979388417	True	False	True	False	False	False	0.0	0.04467848882022771
chr12_131014595_C_T_b38	0.049347	5.545177444479562	5.545177444479562	0	0	1	1	1	0	0	0	0	0	0	1	0	1	60.0	0.0	-2.500550791431579	1.165919491253371	2.9820071496280605	0.39096255979388417	True	False	True	False	False	False	0.0	0.04467848882022771
chr6_89342196_A_G_b38	0.0320689	5.560681631015528	4.852030263919617	0	0	0	1	0	0	0	0	0	0	0	1	0	1	60.0	0.002	-3.5509962805814097	0.0	4.724632764553441	0.0	True	False	True	False	False	False	0.0	0.04467773850869795
chr6_89342196_A_G_b38	0.0183549	5.560681631015528	4.852030263919617	0	0	0	1	0	0	0	0	0	0	0	1	0	1	60.0	0.002	-3.5509962805814097	0.0	4.724632764553441	0.0	True	False	True	False	False	False	0.0	0.04467773850869795
chr21_44865908_T_C_b38	0.257679	5.556828061699537	2.5649493574615367	0	1	1	0	1	1	1	1	1	1	0	1	0	1	40.0	0.0	1.284520735947618	0.0	3.5993365924405367	0.0	True	False	True	False	False	False	0.0	0.04467727360204084
chr21_44865908_T_C_b38	0.257679	5.556828061699537	2.5649493574615367	0	1	1	0	1	1	1	1	1	1	0	1	0	1	40.0	0.0	1.284520735947618	0.0	3.5993365924405367	0.0	True	False	True	False	False	False	0.0	0.04467727360204084
chr21_44865908_T_C_b38	0.257679	5.556828061699537	2.5649493574615367	0	1	1	0	1	1	1	1	1	1	0	1	0	1	40.0	0.0	1.284520735947618	0.0	3.5993365924405367	0.0	True	False	True	False	False	False	0.0	0.04467727360204084
chr4_39290192_G_A_b38	0.0307085	5.0369526024136295	5.0369526024136295	0	0	1	0	0	0	0	0	0	0	0	1	0	1	30.0	0.002	1.0705805341965653	0.0	4.357999808234929	1.0159135336398109	True	False	True	False	False	False	0.0	0.044677192179615056
chr4_39290192_G_A_b38	0.0307085	5.0369526024136295	5.0369526024136295	0	0	1	0	0	0	0	0	0	0	0	1	0	1	30.0	0.002	1.0705805341965653	0.0	4.357999808234929	1.0159135336398109	True	False	True	False	False	False	0.0	0.044677192179615056
chr4_39290192_G_A_b38	0.0307085	5.0369526024136295	5.0369526024136295	0	0	1	0	0	0	0	0	0	0	0	1	0	1	30.0	0.002	1.0705805341965653	0.0	4.357999808234929	1.0159135336398109	True	False	True	False	False	False	0.0	0.044677192179615056
chr4_39290192_G_A_b38	0.0307085	5.0369526024136295	5.0369526024136295	0	0	1	0	0	0	0	0	0	0	0	1	0	1	30.0	0.002	1.0705805341965653	0.0	4.357999808234929	1.0159135336398109	True	False	True	False	False	False	0.0	0.044677192179615056
chr4_39290192_G_A_b38	0.0307085	5.0369526024136295	5.0369526024136295	0	0	1	0	0	0	0	0	0	0	0	1	0	1	30.0	0.002	1.0705805341965653	0.0	4.357999808234929	1.0159135336398109	True	False	True	False	False	False	0.0	0.044677192179615056
chr4_39290192_G_A_b38	0.0307085	5.0369526024136295	5.0369526024136295	0	0	1	0	0	0	0	0	0	0	0	1	0	1	30.0	0.002	1.0705805341965653	0.0	4.357999808234929	1.0159135336398109	True	False	True	False	False	False	0.0	0.044677192179615056
chr14_88843917_A_G_b38	0.0100559	4.718498871295094	4.219507705176107	0	0	1	0	0	0	0	0	0	0	0	0	0	0	20.0	0.014	-6.792972455697953	3.7156672057909113	7.893110169803592	0.0	True	False	True	False	False	False	0.0	0.04467683530767181
chr14_88843917_A_G_b38	0.00718105	4.718498871295094	4.219507705176107	0	0	1	0	0	0	0	0	0	0	0	0	0	0	20.0	0.014	-6.792972455697953	3.7156672057909113	7.893110169803592	0.0	True	False	True	False	False	False	0.0	0.04467683530767181
chr14_88843917_A_G_b38	0.0100559	4.718498871295094	4.219507705176107	0	0	1	0	0	0	0	0	0	0	0	0	0	0	20.0	0.014	-6.792972455697953	3.7156672057909113	7.893110169803592	0.0	True	False	True	False	False	False	0.0	0.04467683530767181
chr14_88843917_A_G_b38	0.00718105	4.718498871295094	4.219507705176107	0	0	1	0	0	0	0	0	0	0	0	0	0	0	20.0	0.014	-6.792972455697953	3.7156672057909113	7.893110169803592	0.0	True	False	True	False	False	False	0.0	0.04467683530767181
chr14_88843917_A_G_b38	0.00718105	4.718498871295094	4.219507705176107	0	0	1	0	0	0	0	0	0	0	0	0	0	0	20.0	0.014	-6.792972455697953	3.7156672057909113	7.893110169803592	0.0	True	False	True	False	False	False	0.0	0.04467683530767181
chr14_88843917_A_G_b38	0.0100559	4.718498871295094	4.219507705176107	0	0	1	0	0	0	0	0	0	0	0	0	0	0	20.0	0.014	-6.792972455697953	3.7156672057909113	7.893110169803592	0.0	True	False	True	False	False	False	0.0	0.04467683530767181
chr19_45614274_C_T_b38	0.030888	6.056784013228625	5.802118375377063	0	0	1	0	1	1	0	1	1	1	0	1	1	1	60.0	0.0	-2.3100910868711	3.672481743669021	7.124831302231108	0.0	True	False	True	False	False	False	0.0	0.0446767632763479
chr6_42671125_C_T_b38	0.0628315	5.4116460518550396	6.018593214496234	0	0	0	0	0	0	0	0	0	0	0	1	0	1	60.0	0.001	8.809498025673316	1.90195761474164	3.5737615584280107	0.0	True	False	True	False	False	False	0.0	0.044676759826701794
chr2_219555831_C_T_b38	0.196818	6.135564891081739	4.248495242049359	1	0	1	0	0	0	0	0	0	0	1	0	0	1	40.0	0.571	-3.405652503526868	0.0	6.466842295626464	0.0	False	True	True	False	False	False	0.0	0.044676344079321834
chr2_219555831_C_T_b38	0.196818	6.135564891081739	4.248495242049359	1	0	1	0	0	0	0	0	0	0	1	0	0	1	40.0	0.571	-3.405652503526868	0.0	6.466842295626464	0.0	False	True	True	False	False	False	0.0	0.044676344079321834
chr2_219555831_C_T_b38	0.196818	6.135564891081739	4.248495242049359	1	0	1	0	0	0	0	0	0	0	1	0	0	1	40.0	0.571	-3.405652503526868	0.0	6.466842295626464	0.0	False	True	True	False	False	False	0.0	0.044676344079321834
chr2_219555831_C_T_b38	0.196818	6.135564891081739	4.248495242049359	1	0	1	0	0	0	0	0	0	0	1	0	0	1	40.0	0.571	-3.405652503526868	0.0	6.466842295626464	0.0	False	True	True	False	False	False	0.0	0.044676344079321834
chr2_219555831_C_T_b38	0.196818	6.135564891081739	4.248495242049359	1	0	1	0	0	0	0	0	0	0	1	0	0	1	40.0	0.571	-3.405652503526868	0.0	6.466842295626464	0.0	False	True	True	False	False	False	0.0	0.044676344079321834
chr2_219555831_C_T_b38	0.196818	6.135564891081739	4.248495242049359	1	0	1	0	0	0	0	0	0	0	1	0	0	1	40.0	0.571	-3.405652503526868	0.0	6.466842295626464	0.0	False	True	True	False	False	False	0.0	0.044676344079321834
chr2_219555831_C_T_b38	0.196818	6.135564891081739	4.248495242049359	1	0	1	0	0	0	0	0	0	0	1	0	0	1	40.0	0.571	-3.405652503526868	0.0	6.466842295626464	0.0	False	True	True	False	False	False	0.0	0.044676344079321834
chr15_90084197_T_C_b38	0.00155527	7.0825485693553	3.091042453358316	1	1	1	0	0	1	0	0	1	1	1	1	0	1	70.0	0.004	7.648137520624062	0.0	1.363665214687522	0.0	False	True	True	False	False	False	0.0	0.04467617727819634
chr15_90084197_T_C_b38	0.00155527	7.0825485693553	3.091042453358316	1	1	1	0	0	1	0	0	1	1	1	1	0	1	70.0	0.004	7.648137520624062	0.0	1.363665214687522	0.0	False	True	True	False	False	False	0.0	0.04467617727819634
chr15_90084197_T_C_b38	0.00155527	7.0825485693553	3.091042453358316	1	1	1	0	0	1	0	0	1	1	1	1	0	1	70.0	0.004	7.648137520624062	0.0	1.363665214687522	0.0	False	True	True	False	False	False	0.0	0.04467617727819634
chr12_121960994_G_A_b38	0.0586783	5.4680601411351315	5.4680601411351315	0	0	1	0	0	0	0	0	0	0	0	1	0	1	50.0	0.0	5.292691866582112	7.073179044077048	-2.362170248875586	0.0	True	False	True	False	False	False	0.0	0.044676137939904007
chr12_121960994_G_A_b38	0.0586783	5.4680601411351315	5.4680601411351315	0	0	1	0	0	0	0	0	0	0	0	1	0	1	50.0	0.0	5.292691866582112	7.073179044077048	-2.362170248875586	0.0	True	False	True	False	False	False	0.0	0.044676137939904007
chr12_121960994_G_A_b38	0.0289066	5.4680601411351315	5.4680601411351315	0	0	1	0	0	0	0	0	0	0	0	1	0	1	50.0	0.0	5.292691866582112	7.073179044077048	-2.362170248875586	0.0	True	False	True	False	False	False	0.0	0.044676137939904007
chr12_121960994_G_A_b38	0.0586783	5.4680601411351315	5.4680601411351315	0	0	1	0	0	0	0	0	0	0	0	1	0	1	50.0	0.0	5.292691866582112	7.073179044077048	-2.362170248875586	0.0	True	False	True	False	False	False	0.0	0.044676137939904007
chr12_121960994_G_A_b38	0.0289066	5.4680601411351315	5.4680601411351315	0	0	1	0	0	0	0	0	0	0	0	1	0	1	50.0	0.0	5.292691866582112	7.073179044077048	-2.362170248875586	0.0	True	False	True	False	False	False	0.0	0.044676137939904007
chr12_121960994_G_A_b38	0.0289066	5.4680601411351315	5.4680601411351315	0	0	1	0	0	0	0	0	0	0	0	1	0	1	50.0	0.0	5.292691866582112	7.073179044077048	-2.362170248875586	0.0	True	False	True	False	False	False	0.0	0.044676137939904007
chr2_27370133_G_A_b38	0.0417381	6.579251212010101	5.25227342804663	1	0	1	0	1	1	1	1	1	1	1	1	0	0	80.0	0.0	-4.39856055950959	0.0	-1.1569082283169791	0.22183626513073307	False	True	True	False	False	False	0.0	0.044676049989998905
chr2_27370133_G_A_b38	0.0417381	6.579251212010101	5.25227342804663	1	0	1	0	1	1	1	1	1	1	1	1	0	0	80.0	0.0	-4.39856055950959	0.0	-1.1569082283169791	0.22183626513073307	False	True	True	False	False	False	0.0	0.044676049989998905
chr2_27370133_G_A_b38	0.0417381	6.579251212010101	5.25227342804663	1	0	1	0	1	1	1	1	1	1	1	1	0	0	80.0	0.0	-4.39856055950959	0.0	-1.1569082283169791	0.22183626513073307	False	True	True	False	False	False	0.0	0.044676049989998905
chr2_27370133_G_A_b38	0.0417381	6.579251212010101	5.25227342804663	1	0	1	0	1	1	1	1	1	1	1	1	0	0	80.0	0.0	-4.39856055950959	0.0	-1.1569082283169791	0.22183626513073307	False	True	True	False	False	False	0.0	0.044676049989998905
chr2_27370133_G_A_b38	0.0417381	6.579251212010101	5.25227342804663	1	0	1	0	1	1	1	1	1	1	1	1	0	0	80.0	0.0	-4.39856055950959	0.0	-1.1569082283169791	0.22183626513073307	False	True	True	False	False	False	0.0	0.044676049989998905
chr20_35004785_C_T_b38	0.00425744	5.793013608384144	5.375278407684165	0	0	1	1	0	0	0	0	0	1	0	1	0	1	60.0	0.0	5.150468606981445	6.31816480015969	-5.210315978263161	0.5030005692781714	True	False	True	False	False	False	0.0	0.04467559139792021
chr20_35004785_C_T_b38	0.00425744	5.793013608384144	5.375278407684165	0	0	1	1	0	0	0	0	0	1	0	1	0	1	60.0	0.0	5.150468606981445	6.31816480015969	-5.210315978263161	0.5030005692781714	True	False	True	False	False	False	0.0	0.04467559139792021
chr20_35004785_C_T_b38	0.00425744	5.793013608384144	5.375278407684165	0	0	1	1	0	0	0	0	0	1	0	1	0	1	60.0	0.0	5.150468606981445	6.31816480015969	-5.210315978263161	0.5030005692781714	True	False	True	False	False	False	0.0	0.04467559139792021
chr20_35004785_C_T_b38	0.00425744	5.793013608384144	5.375278407684165	0	0	1	1	0	0	0	0	0	1	0	1	0	1	60.0	0.0	5.150468606981445	6.31816480015969	-5.210315978263161	0.5030005692781714	True	False	True	False	False	False	0.0	0.04467559139792021
chr9_134763474_G_A_b38	0.0385448	5.575949103146316	5.389071729816501	0	0	0	1	0	0	0	0	0	0	0	1	0	1	60.0	0.0	-5.67997070909261	0.3089100096595665	5.4737122278132375	0.0	True	False	True	False	False	False	0.0	0.044675082895853105
chr7_31816316_C_T_b38	0.0264393	5.093750200806762	5.093750200806762	0	0	0	1	1	1	0	1	1	0	0	1	1	0	20.0	0.0	-0.5026790411093466	0.0	4.44899022907579	0.7692702330240602	True	False	True	False	False	False	0.0	0.04467494921683479
chr7_31816316_C_T_b38	0.0313919	5.093750200806762	5.093750200806762	0	0	0	1	1	1	0	1	1	0	0	1	1	0	20.0	0.0	-0.5026790411093466	0.0	4.44899022907579	0.7692702330240602	True	False	True	False	False	False	0.0	0.04467494921683479
chr7_31816316_C_T_b38	0.020788	5.093750200806762	5.093750200806762	0	0	0	1	1	1	0	1	1	0	0	1	1	0	20.0	0.0	-0.5026790411093466	0.0	4.44899022907579	0.7692702330240602	True	False	True	False	False	False	0.0	0.04467494921683479
chr7_31816316_C_T_b38	0.0313919	5.093750200806762	5.093750200806762	0	0	0	1	1	1	0	1	1	0	0	1	1	0	20.0	0.0	-0.5026790411093466	0.0	4.44899022907579	0.7692702330240602	True	False	True	False	False	False	0.0	0.04467494921683479
chr7_31816316_C_T_b38	0.020788	5.093750200806762	5.093750200806762	0	0	0	1	1	1	0	1	1	0	0	1	1	0	20.0	0.0	-0.5026790411093466	0.0	4.44899022907579	0.7692702330240602	True	False	True	False	False	False	0.0	0.04467494921683479
chr7_31816316_C_T_b38	0.0264393	5.093750200806762	5.093750200806762	0	0	0	1	1	1	0	1	1	0	0	1	1	0	20.0	0.0	-0.5026790411093466	0.0	4.44899022907579	0.7692702330240602	True	False	True	False	False	False	0.0	0.04467494921683479
chr9_110451111_C_G_b38	0.0396888	5.187385805840755	5.181783550292085	0	0	0	0	0	0	0	0	0	0	0	0	0	0	60.0	0.0	5.449169928100927	0.0	4.311889195759569	0.0	True	False	True	False	False	False	0.0	0.044674544975534095
chr7_154872137_C_T_b38	0.00182885	6.1903154058531475	6.18826412308259	0	0	0	0	0	1	0	1	1	0	0	1	0	0	60.0	0.0	7.829102430305383	11.158674292403044	9.443723955885808	0.0	True	False	True	False	False	False	0.2126	0.0446740960297091
chr11_74251444_A_G_b38	0.0357953	5.3230099791384085	6.877296071497429	0	0	1	0	1	0	0	0	0	0	0	1	0	1	40.0	0.589	-11.144245432310225	0.0207341053540126	-3.3249087009666667	0.19712037778290936	True	False	True	False	False	False	0.0	0.04467372123404512
chr11_74251444_A_G_b38	0.0357953	5.3230099791384085	6.877296071497429	0	0	1	0	1	0	0	0	0	0	0	1	0	1	40.0	0.589	-11.144245432310225	0.0207341053540126	-3.3249087009666667	0.19712037778290936	True	False	True	False	False	False	0.0	0.04467372123404512
chr7_121118906_C_T_b38	0.0246609	5.313205979041787	8.59877317840866	0	0	0	0	0	0	0	0	0	0	0	0	0	1	60.0	0.052	-4.077176404680535	0.0	-2.217979973570948	0.0	True	False	True	False	False	False		0.04467288596690721
chr13_27562977_G_A_b38	0.0123095	5.2832037287379885	5.2832037287379885	0	0	0	0	0	1	0	0	1	0	0	1	0	1	40.0	0.029	9.183531570597427	0.7636866038565611	4.795294236816488	0.2594360432609335	True	False	True	False	False	False	0.0	0.04467284512812149
chr13_27562977_G_A_b38	0.0227923	5.2832037287379885	5.2832037287379885	0	0	0	0	0	1	0	0	1	0	0	1	0	1	40.0	0.029	9.183531570597427	0.7636866038565611	4.795294236816488	0.2594360432609335	True	False	True	False	False	False	0.0	0.04467284512812149
chr13_27562977_G_A_b38	0.0227923	5.2832037287379885	5.2832037287379885	0	0	0	0	0	1	0	0	1	0	0	1	0	1	40.0	0.029	9.183531570597427	0.7636866038565611	4.795294236816488	0.2594360432609335	True	False	True	False	False	False	0.0	0.04467284512812149
chr13_27562977_G_A_b38	0.0123095	5.2832037287379885	5.2832037287379885	0	0	0	0	0	1	0	0	1	0	0	1	0	1	40.0	0.029	9.183531570597427	0.7636866038565611	4.795294236816488	0.2594360432609335	True	False	True	False	False	False	0.0	0.04467284512812149
chr20_10642214_C_T_b38	0.0328089	5.961005339623274	5.6131281063880705	0	0	1	0	0	1	0	1	1	0	0	1	0	1	60.0	0.015	1.770848635852082	0.0	4.636589335511083	0.0	True	False	True	False	False	False	0.0	0.044672479673870474
chr20_10642214_C_T_b38	0.0328089	5.961005339623274	5.6131281063880705	0	0	1	0	0	1	0	1	1	0	0	1	0	1	60.0	0.015	1.770848635852082	0.0	4.636589335511083	0.0	True	False	True	False	False	False	0.0	0.044672479673870474
chr20_10642214_C_T_b38	0.0328089	5.961005339623274	5.6131281063880705	0	0	1	0	0	1	0	1	1	0	0	1	0	1	60.0	0.015	1.770848635852082	0.0	4.636589335511083	0.0	True	False	True	False	False	False	0.0	0.044672479673870474
chr10_68907705_G_A_b38	0.171521	5.332718793265369	6.54965074223381	0	0	1	1	0	0	0	0	0	0	0	1	0	1	40.0	0.021	-5.2015772199270565	1.4879740621303643	1.519677426903549	0.0	True	False	True	False	False	False	0.0	0.044672101330153986
chr1_45348269_A_G_b38	0.0211256	5.598421958998375	5.598421958998375	0	0	0	0	1	1	0	1	1	1	0	1	1	1	40.0	0.0	-5.1128179391671	0.0	1.1197310988195852	0.4243881935308593	True	False	True	False	False	False	0.0	0.04467132504667739
chr1_45348269_A_G_b38	0.0108441	5.598421958998375	5.598421958998375	0	0	0	0	1	1	0	1	1	1	0	1	1	1	40.0	0.0	-5.1128179391671	0.0	1.1197310988195852	0.4243881935308593	True	False	True	False	False	False	0.0	0.04467132504667739
chr1_45348269_A_G_b38	0.0108441	5.598421958998375	5.598421958998375	0	0	0	0	1	1	0	1	1	1	0	1	1	1	40.0	0.0	-5.1128179391671	0.0	1.1197310988195852	0.4243881935308593	True	False	True	False	False	False	0.0	0.04467132504667739
chr1_45348269_A_G_b38	0.0211256	5.598421958998375	5.598421958998375	0	0	0	0	1	1	0	1	1	1	0	1	1	1	40.0	0.0	-5.1128179391671	0.0	1.1197310988195852	0.4243881935308593	True	False	True	False	False	False	0.0	0.04467132504667739
chr1_45348269_A_G_b38	0.0211256	5.598421958998375	5.598421958998375	0	0	0	0	1	1	0	1	1	1	0	1	1	1	40.0	0.0	-5.1128179391671	0.0	1.1197310988195852	0.4243881935308593	True	False	True	False	False	False	0.0	0.04467132504667739
chr1_45348269_A_G_b38	0.0108441	5.598421958998375	5.598421958998375	0	0	0	0	1	1	0	1	1	1	0	1	1	1	40.0	0.0	-5.1128179391671	0.0	1.1197310988195852	0.4243881935308593	True	False	True	False	False	False	0.0	0.04467132504667739
chr18_42058151_C_T_b38	0.0388321	4.61512051684126	4.61512051684126	0	0	1	0	0	0	0	0	0	0	0	0	0	1	20.0	0.0	-18.25874115854141	4.26092734089719	1.3739416242412474	0.4193091971862515	True	False	True	False	False	False		0.04467102168679598
chr16_54286285_G_T_b38	0.00773823	5.978885764901122	6.220590170099739	1	0	0	0	1	1	1	1	1	1	0	1	1	1	80.0	1.0	-3.785719744050855	1.724758652871258	-2.2928987309692843	0.0	False	True	True	False	False	False	0.0	0.04467045491440756
chr4_143540718_C_T_b38	0.0480812	5.4116460518550396	5.4116460518550396	0	0	0	1	1	0	0	0	0	1	0	1	0	1	50.0	0.002	2.956116561989901	5.029824696617158	3.065893381046017	0.0	True	False	True	False	False	False	0.0	0.04466975390497298
chr4_143540718_C_T_b38	0.0480812	5.4116460518550396	5.4116460518550396	0	0	0	1	1	0	0	0	0	1	0	1	0	1	50.0	0.002	2.956116561989901	5.029824696617158	3.065893381046017	0.0	True	False	True	False	False	False	0.0	0.04466975390497298
chr4_143540718_C_T_b38	0.0480812	5.4116460518550396	5.4116460518550396	0	0	0	1	1	0	0	0	0	1	0	1	0	1	50.0	0.002	2.956116561989901	5.029824696617158	3.065893381046017	0.0	True	False	True	False	False	False	0.0	0.04466975390497298
chr4_143540718_C_T_b38	0.0739575	5.4116460518550396	5.4116460518550396	0	0	0	1	1	0	0	0	0	1	0	1	0	1	50.0	0.002	2.956116561989901	5.029824696617158	3.065893381046017	0.0	True	False	True	False	False	False	0.0	0.04466975390497298
chr4_143540718_C_T_b38	0.0739575	5.4116460518550396	5.4116460518550396	0	0	0	1	1	0	0	0	0	1	0	1	0	1	50.0	0.002	2.956116561989901	5.029824696617158	3.065893381046017	0.0	True	False	True	False	False	False	0.0	0.04466975390497298
chr4_143540718_C_T_b38	0.0739575	5.4116460518550396	5.4116460518550396	0	0	0	1	1	0	0	0	0	1	0	1	0	1	50.0	0.002	2.956116561989901	5.029824696617158	3.065893381046017	0.0	True	False	True	False	False	False	0.0	0.04466975390497298
chr12_120064922_A_G_b38	0.00350317	5.247024072160486	3.784189633918261	0	0	1	0	0	0	0	0	0	1	0	1	0	0	50.0	0.0	-7.003244554667215	0.0	-9.724461171085396	0.0	True	False	True	False	False	False	0.0	0.04466916628579515
chr12_120064922_A_G_b38	0.00339574	5.247024072160486	3.784189633918261	0	0	1	0	0	0	0	0	0	1	0	1	0	0	50.0	0.0	-7.003244554667215	0.0	-9.724461171085396	0.0	True	False	True	False	False	False	0.0	0.04466916628579515
chr12_120064922_A_G_b38	0.00350317	5.247024072160486	3.784189633918261	0	0	1	0	0	0	0	0	0	1	0	1	0	0	50.0	0.0	-7.003244554667215	0.0	-9.724461171085396	0.0	True	False	True	False	False	False	0.0	0.04466916628579515
chr12_120064922_A_G_b38	0.00339574	5.247024072160486	3.784189633918261	0	0	1	0	0	0	0	0	0	1	0	1	0	0	50.0	0.0	-7.003244554667215	0.0	-9.724461171085396	0.0	True	False	True	False	False	False	0.0	0.04466916628579515
chr12_120064922_A_G_b38	0.00339574	5.247024072160486	3.784189633918261	0	0	1	0	0	0	0	0	0	1	0	1	0	0	50.0	0.0	-7.003244554667215	0.0	-9.724461171085396	0.0	True	False	True	False	False	False	0.0	0.04466916628579515
chr12_120064922_A_G_b38	0.00350317	5.247024072160486	3.784189633918261	0	0	1	0	0	0	0	0	0	1	0	1	0	0	50.0	0.0	-7.003244554667215	0.0	-9.724461171085396	0.0	True	False	True	False	False	False	0.0	0.04466916628579515
chr12_120064922_A_G_b38	0.00339574	5.247024072160486	3.784189633918261	0	0	1	0	0	0	0	0	0	1	0	1	0	0	50.0	0.0	-7.003244554667215	0.0	-9.724461171085396	0.0	True	False	True	False	False	False	0.0	0.04466916628579515
chr12_120064922_A_G_b38	0.00350317	5.247024072160486	3.784189633918261	0	0	1	0	0	0	0	0	0	1	0	1	0	0	50.0	0.0	-7.003244554667215	0.0	-9.724461171085396	0.0	True	False	True	False	False	False	0.0	0.04466916628579515
chr15_89283265_C_T_b38	0.00218142	4.867534450455582	2.772588722239781	0	1	0	0	0	0	0	0	0	0	0	0	0	1	30.0	0.0	-0.785498321072888	0.0	8.509339028179923	1.1294128562371952	True	False	True	False	False	False	0.0	0.04466893318000656
chr15_89283265_C_T_b38	0.002498	4.867534450455582	2.772588722239781	0	1	0	0	0	0	0	0	0	0	0	0	0	1	30.0	0.0	-0.785498321072888	0.0	8.509339028179923	1.1294128562371952	True	False	True	False	False	False	0.0	0.04466893318000656
chr15_89283265_C_T_b38	0.002498	4.867534450455582	2.772588722239781	0	1	0	0	0	0	0	0	0	0	0	0	0	1	30.0	0.0	-0.785498321072888	0.0	8.509339028179923	1.1294128562371952	True	False	True	False	False	False	0.0	0.04466893318000656
chr15_89283265_C_T_b38	0.002498	4.867534450455582	2.772588722239781	0	1	0	0	0	0	0	0	0	0	0	0	0	1	30.0	0.0	-0.785498321072888	0.0	8.509339028179923	1.1294128562371952	True	False	True	False	False	False	0.0	0.04466893318000656
chr15_89283265_C_T_b38	0.00218142	4.867534450455582	2.772588722239781	0	1	0	0	0	0	0	0	0	0	0	0	0	1	30.0	0.0	-0.785498321072888	0.0	8.509339028179923	1.1294128562371952	True	False	True	False	False	False	0.0	0.04466893318000656
chr15_89283265_C_T_b38	0.00218142	4.867534450455582	2.772588722239781	0	1	0	0	0	0	0	0	0	0	0	0	0	1	30.0	0.0	-0.785498321072888	0.0	8.509339028179923	1.1294128562371952	True	False	True	False	False	False	0.0	0.04466893318000656
chr16_14092480_C_A_b38	0.0414692	5.488937726156687	5.484796933490655	0	0	0	1	0	1	0	0	1	0	0	1	0	1	40.0	0.0	-2.5616993938917982	0.0	8.520700065868851	0.0	True	False	True	False	False	False		0.04466863230756433
chr2_159815157_T_C_b38	0.00627969	5.517452896464707	5.5134287461649825	0	0	0	1	0	0	0	0	0	1	0	0	0	1	60.0	0.001	-1.9120770335171309	0.0	0.3188065437535314	0.0	True	False	True	False	False	False	0.0	0.04466845918831599
chr2_159815157_T_C_b38	0.0149904	5.517452896464707	5.5134287461649825	0	0	0	1	0	0	0	0	0	1	0	0	0	1	60.0	0.001	-1.9120770335171309	0.0	0.3188065437535314	0.0	True	False	True	False	False	False	0.0	0.04466845918831599
chr12_132681502_C_T_b38	0.0385337	5.4116460518550396	5.4116460518550396	0	0	0	0	0	0	0	0	0	1	0	0	0	1	60.0	0.003	-1.5135473460620048	2.800497239792711	3.9783352400321874	0.0	True	False	True	False	False	False	0.0	0.04466797073614957
chr12_132681502_C_T_b38	0.0385337	5.4116460518550396	5.4116460518550396	0	0	0	0	0	0	0	0	0	1	0	0	0	1	60.0	0.003	-1.5135473460620048	2.800497239792711	3.9783352400321874	0.0	True	False	True	False	False	False	0.0	0.04466797073614957
chr12_132681502_C_T_b38	0.0385337	5.4116460518550396	5.4116460518550396	0	0	0	0	0	0	0	0	0	1	0	0	0	1	60.0	0.003	-1.5135473460620048	2.800497239792711	3.9783352400321874	0.0	True	False	True	False	False	False	0.0	0.04466797073614957
chr12_132681502_C_T_b38	0.0385337	5.4116460518550396	5.4116460518550396	0	0	0	0	0	0	0	0	0	1	0	0	0	1	60.0	0.003	-1.5135473460620048	2.800497239792711	3.9783352400321874	0.0	True	False	True	False	False	False	0.0	0.04466797073614957
chr12_132681502_C_T_b38	0.0385337	5.4116460518550396	5.4116460518550396	0	0	0	0	0	0	0	0	0	1	0	0	0	1	60.0	0.003	-1.5135473460620048	2.800497239792711	3.9783352400321874	0.0	True	False	True	False	False	False	0.0	0.04466797073614957
chr12_132681502_C_T_b38	0.0385337	5.4116460518550396	5.4116460518550396	0	0	0	0	0	0	0	0	0	1	0	0	0	1	60.0	0.003	-1.5135473460620048	2.800497239792711	3.9783352400321874	0.0	True	False	True	False	False	False	0.0	0.04466797073614957
chr12_132681502_C_T_b38	0.0385337	5.4116460518550396	5.4116460518550396	0	0	0	0	0	0	0	0	0	1	0	0	0	1	60.0	0.003	-1.5135473460620048	2.800497239792711	3.9783352400321874	0.0	True	False	True	False	False	False	0.0	0.04466797073614957
chr12_132681502_C_T_b38	0.0385337	5.4116460518550396	5.4116460518550396	0	0	0	0	0	0	0	0	0	1	0	0	0	1	60.0	0.003	-1.5135473460620048	2.800497239792711	3.9783352400321874	0.0	True	False	True	False	False	False	0.0	0.04466797073614957
chr10_84477428_C_T_b38	0.0319689	5.4680601411351315	4.990432586778736	0	0	0	1	0	0	0	0	0	0	0	1	0	1	50.0	0.046	-5.00745399827732	0.0	8.825180391606878	0.0	True	False	True	False	False	False	0.0	0.044667803848529086
chr10_84477428_C_T_b38	0.0135806	5.4680601411351315	4.990432586778736	0	0	0	1	0	0	0	0	0	0	0	1	0	1	50.0	0.046	-5.00745399827732	0.0	8.825180391606878	0.0	True	False	True	False	False	False	0.0	0.044667803848529086
chr16_11350016_G_T_b38	0.00145872	6.440946540632921	6.439350371100098	0	0	0	1	1	1	0	1	1	1	0	1	0	1	80.0	0.0	-8.699540365516455	0.0	0.0044600540605443	0.3379494527712977	True	False	True	False	False	False	0.0	0.04466766824564688
chr5_177088112_G_A_b38	0.0507381	5.998936561946683	4.844187086458591	0	0	1	0	0	1	1	0	1	0	1	0	0	0	60.0	0.002	-3.69537346733854	2.9037253611475005	-0.371995947146452	0.0	True	False	True	False	False	False	0.0	0.04466707592100497
chr5_177088112_G_A_b38	0.0507381	5.998936561946683	4.844187086458591	0	0	1	0	0	1	1	0	1	0	1	0	0	0	60.0	0.002	-3.69537346733854	2.9037253611475005	-0.371995947146452	0.0	True	False	True	False	False	False	0.0	0.04466707592100497
chr5_177088112_G_A_b38	0.0507381	5.998936561946683	4.844187086458591	0	0	1	0	0	1	1	0	1	0	1	0	0	0	60.0	0.002	-3.69537346733854	2.9037253611475005	-0.371995947146452	0.0	True	False	True	False	False	False	0.0	0.04466707592100497
chr17_41819772_G_A_b38	0.00446698	6.297109319933935	5.497168225293202	0	0	0	0	1	1	0	1	1	1	0	1	1	1	80.0	0.0	-4.107571373264854	0.9724019640490296	1.557159095491059	0.0	False	True	True	False	False	False	0.0	0.044665750536522095
chr17_41819772_G_A_b38	0.00446698	6.297109319933935	5.497168225293202	0	0	0	0	1	1	0	1	1	1	0	1	1	1	80.0	0.0	-4.107571373264854	0.9724019640490296	1.557159095491059	0.0	False	True	True	False	False	False	0.0	0.044665750536522095
chr17_41819772_G_A_b38	0.00446698	6.297109319933935	5.497168225293202	0	0	0	0	1	1	0	1	1	1	0	1	1	1	80.0	0.0	-4.107571373264854	0.9724019640490296	1.557159095491059	0.0	False	True	True	False	False	False	0.0	0.044665750536522095
chr17_41819772_G_A_b38	0.00446698	6.297109319933935	5.497168225293202	0	0	0	0	1	1	0	1	1	1	0	1	1	1	80.0	0.0	-4.107571373264854	0.9724019640490296	1.557159095491059	0.0	False	True	True	False	False	False	0.0	0.044665750536522095
chr17_41819772_G_A_b38	0.00446698	6.297109319933935	5.497168225293202	0	0	0	0	1	1	0	1	1	1	0	1	1	1	80.0	0.0	-4.107571373264854	0.9724019640490296	1.557159095491059	0.0	False	True	True	False	False	False	0.0	0.044665750536522095
chr17_41819772_G_A_b38	0.00446698	6.297109319933935	5.497168225293202	0	0	0	0	1	1	0	1	1	1	0	1	1	1	80.0	0.0	-4.107571373264854	0.9724019640490296	1.557159095491059	0.0	False	True	True	False	False	False	0.0	0.044665750536522095
chr17_41819772_G_A_b38	0.00446698	6.297109319933935	5.497168225293202	0	0	0	0	1	1	0	1	1	1	0	1	1	1	80.0	0.0	-4.107571373264854	0.9724019640490296	1.557159095491059	0.0	False	True	True	False	False	False	0.0	0.044665750536522095
chr17_41819772_G_A_b38	0.00446698	6.297109319933935	5.497168225293202	0	0	0	0	1	1	0	1	1	1	0	1	1	1	80.0	0.0	-4.107571373264854	0.9724019640490296	1.557159095491059	0.0	False	True	True	False	False	False	0.0	0.044665750536522095
chr17_41819772_G_A_b38	0.00446698	6.297109319933935	5.497168225293202	0	0	0	0	1	1	0	1	1	1	0	1	1	1	80.0	0.0	-4.107571373264854	0.9724019640490296	1.557159095491059	0.0	False	True	True	False	False	False	0.0	0.044665750536522095
chr17_41819772_G_A_b38	0.00446698	6.297109319933935	5.497168225293202	0	0	0	0	1	1	0	1	1	1	0	1	1	1	80.0	0.0	-4.107571373264854	0.9724019640490296	1.557159095491059	0.0	False	True	True	False	False	False	0.0	0.044665750536522095
chr17_41819772_G_A_b38	0.00446698	6.297109319933935	5.497168225293202	0	0	0	0	1	1	0	1	1	1	0	1	1	1	80.0	0.0	-4.107571373264854	0.9724019640490296	1.557159095491059	0.0	False	True	True	False	False	False	0.0	0.044665750536522095
chr2_201604810_T_G_b38	0.0129324	4.736198448394496	4.736198448394496	0	0	0	0	0	0	0	0	0	0	0	0	0	0	40.0	0.0	-16.874319841824367	3.6102082053534623	-1.7610230992111156	0.0	True	False	True	False	False	False	0.0	0.0446650402717604
chr4_53559612_A_C_b38	0.0753247	5.293304824724492	7.241366283322318	0	0	0	1	0	1	0	0	1	0	0	1	1	0	40.0	0.0	-5.485790561560142	1.7228778343555646	5.605886789107139	0.0	True	False	True	False	False	False		0.044664406290546584
chr22_50068234_G_A_b38	0.00749242	5.298317366548036	5.293304824724492	0	0	0	0	0	0	0	0	0	0	0	1	0	0	60.0	0.0	-0.0094677484726892	0.0	5.079425136118481	0.0	True	False	True	False	False	False	0.0	0.04466385263795686
chr22_50068234_G_A_b38	0.00186406	5.298317366548036	5.293304824724492	0	0	0	0	0	0	0	0	0	0	0	1	0	0	60.0	0.0	-0.0094677484726892	0.0	5.079425136118481	0.0	True	False	True	False	False	False	0.0	0.04466385263795686
chr22_50068234_G_A_b38	0.00186406	5.298317366548036	5.293304824724492	0	0	0	0	0	0	0	0	0	0	0	1	0	0	60.0	0.0	-0.0094677484726892	0.0	5.079425136118481	0.0	True	False	True	False	False	False	0.0	0.04466385263795686
chr22_50068234_G_A_b38	0.00749242	5.298317366548036	5.293304824724492	0	0	0	0	0	0	0	0	0	0	0	1	0	0	60.0	0.0	-0.0094677484726892	0.0	5.079425136118481	0.0	True	False	True	False	False	False	0.0	0.04466385263795686
chr4_165111346_G_A_b38	0.160438	5.811140992976701	5.713732805509369	0	0	0	0	0	1	0	0	1	0	0	1	0	1	70.0	0.0	1.6437830710905552	0.816868905546979	-7.487636831002895	0.0	True	False	True	False	False	False	0.0	0.044663560722170634
chr17_1647929_C_T_b38	0.00476175	7.359467638255621	3.367295829986474	1	1	0	0	0	1	0	0	1	1	1	1	0	1	80.0	0.006	-0.8867823947494171	0.5963847591328657	1.9217436994718184	0.41287551753651286	False	True	True	False	False	False	0.0	0.044663239614418544
chr17_1647929_C_T_b38	0.00476175	7.359467638255621	3.367295829986474	1	1	0	0	0	1	0	0	1	1	1	1	0	1	80.0	0.006	-0.8867823947494171	0.5963847591328657	1.9217436994718184	0.41287551753651286	False	True	True	False	False	False	0.0	0.044663239614418544
chr17_1647929_C_T_b38	0.00476175	7.359467638255621	3.367295829986474	1	1	0	0	0	1	0	0	1	1	1	1	0	1	80.0	0.006	-0.8867823947494171	0.5963847591328657	1.9217436994718184	0.41287551753651286	False	True	True	False	False	False	0.0	0.044663239614418544
chr17_1647929_C_T_b38	0.00476175	7.359467638255621	3.367295829986474	1	1	0	0	0	1	0	0	1	1	1	1	0	1	80.0	0.006	-0.8867823947494171	0.5963847591328657	1.9217436994718184	0.41287551753651286	False	True	True	False	False	False	0.0	0.044663239614418544
chr17_1647929_C_T_b38	0.00476175	7.359467638255621	3.367295829986474	1	1	0	0	0	1	0	0	1	1	1	1	0	1	80.0	0.006	-0.8867823947494171	0.5963847591328657	1.9217436994718184	0.41287551753651286	False	True	True	False	False	False	0.0	0.044663239614418544
chr17_1647929_C_T_b38	0.00476175	7.359467638255621	3.367295829986474	1	1	0	0	0	1	0	0	1	1	1	1	0	1	80.0	0.006	-0.8867823947494171	0.5963847591328657	1.9217436994718184	0.41287551753651286	False	True	True	False	False	False	0.0	0.044663239614418544
chr17_1647929_C_T_b38	0.00476175	7.359467638255621	3.367295829986474	1	1	0	0	0	1	0	0	1	1	1	1	0	1	80.0	0.006	-0.8867823947494171	0.5963847591328657	1.9217436994718184	0.41287551753651286	False	True	True	False	False	False	0.0	0.044663239614418544
chr17_1647929_C_T_b38	0.00476175	7.359467638255621	3.367295829986474	1	1	0	0	0	1	0	0	1	1	1	1	0	1	80.0	0.006	-0.8867823947494171	0.5963847591328657	1.9217436994718184	0.41287551753651286	False	True	True	False	False	False	0.0	0.044663239614418544
chr17_1647929_C_T_b38	0.00476175	7.359467638255621	3.367295829986474	1	1	0	0	0	1	0	0	1	1	1	1	0	1	80.0	0.006	-0.8867823947494171	0.5963847591328657	1.9217436994718184	0.41287551753651286	False	True	True	False	False	False	0.0	0.044663239614418544
chr10_73695046_C_T_b38	0.121404	5.493061443340548	5.484796933490655	0	0	0	1	0	0	0	0	0	0	0	0	0	1	60.0	0.01	-5.89412512476381	1.2780570792963344	4.376361720429244	1.8904291876532824	True	False	True	False	False	False	0.0	0.04466322593325622
chr10_73695046_C_T_b38	0.0367814	5.493061443340548	5.484796933490655	0	0	0	1	0	0	0	0	0	0	0	0	0	1	60.0	0.01	-5.89412512476381	1.2780570792963344	4.376361720429244	1.8904291876532824	True	False	True	False	False	False	0.0	0.04466322593325622
chr7_33023880_A_G_b38	0.101082	5.43372200355424	5.093750200806762	1	0	0	0	0	1	0	0	1	0	0	1	0	1	20.0	0.0	-12.551200107207237	0.0	-0.2987087750135018	0.03413008833071268	False	True	True	False	False	False	0.0	0.04466272574915615
chr7_33023880_A_G_b38	0.101082	5.43372200355424	5.093750200806762	1	0	0	0	0	1	0	0	1	0	0	1	0	1	20.0	0.0	-12.551200107207237	0.0	-0.2987087750135018	0.03413008833071268	False	True	True	False	False	False	0.0	0.04466272574915615
chr7_33023880_A_G_b38	0.101082	5.43372200355424	5.093750200806762	1	0	0	0	0	1	0	0	1	0	0	1	0	1	20.0	0.0	-12.551200107207237	0.0	-0.2987087750135018	0.03413008833071268	False	True	True	False	False	False	0.0	0.04466272574915615
chr8_130160899_G_A_b38	0.0081817	4.672828834461906	4.672828834461906	0	0	0	0	0	0	0	0	0	0	0	0	0	1	20.0	0.0	-2.451761963816678	4.7762088281379445	0.3548442154555644	2.045270101953925	True	False	True	False	False	False	0.0	0.0446626709398384
chr8_130160899_G_A_b38	0.023433	4.672828834461906	4.672828834461906	0	0	0	0	0	0	0	0	0	0	0	0	0	1	20.0	0.0	-2.451761963816678	4.7762088281379445	0.3548442154555644	2.045270101953925	True	False	True	False	False	False	0.0	0.0446626709398384
chr8_130160899_G_A_b38	0.0081817	4.672828834461906	4.672828834461906	0	0	0	0	0	0	0	0	0	0	0	0	0	1	20.0	0.0	-2.451761963816678	4.7762088281379445	0.3548442154555644	2.045270101953925	True	False	True	False	False	False	0.0	0.0446626709398384
chr8_130160899_G_A_b38	0.023433	4.672828834461906	4.672828834461906	0	0	0	0	0	0	0	0	0	0	0	0	0	1	20.0	0.0	-2.451761963816678	4.7762088281379445	0.3548442154555644	2.045270101953925	True	False	True	False	False	False	0.0	0.0446626709398384
chr8_130160899_G_A_b38	0.023433	4.672828834461906	4.672828834461906	0	0	0	0	0	0	0	0	0	0	0	0	0	1	20.0	0.0	-2.451761963816678	4.7762088281379445	0.3548442154555644	2.045270101953925	True	False	True	False	False	False	0.0	0.0446626709398384
chr8_130160899_G_A_b38	0.0081817	4.672828834461906	4.672828834461906	0	0	0	0	0	0	0	0	0	0	0	0	0	1	20.0	0.0	-2.451761963816678	4.7762088281379445	0.3548442154555644	2.045270101953925	True	False	True	False	False	False	0.0	0.0446626709398384
chr11_66231461_C_T_b38	0.0708378	5.365976015021851	5.808142489980444	0	0	0	0	0	0	0	0	0	1	0	1	0	1	50.0	0.0	-10.856047538069062	1.4832724916718494	8.599156642795883	0.33203383240060447	True	False	True	False	False	False	0.0	0.044662279973789416
chr11_66231461_C_T_b38	0.0708378	5.365976015021851	5.808142489980444	0	0	0	0	0	0	0	0	0	1	0	1	0	1	50.0	0.0	-10.856047538069062	1.4832724916718494	8.599156642795883	0.33203383240060447	True	False	True	False	False	False	0.0	0.044662279973789416
chr15_33785463_A_G_b38	0.00641186	5.298317366548036	5.293304824724492	0	0	1	1	0	0	0	0	0	0	0	1	0	0	40.0	0.0	-5.914326268394558	0.0	6.79019036989159	0.0	True	False	True	False	False	False	0.0	0.04466202706687515
chr7_30875648_A_G_b38	0.00397255	5.0369526024136295	2.1972245773362196	0	0	1	0	1	0	0	0	0	0	0	0	0	1	40.0	1.0	8.94437372586991	0.0	2.3119844621683185	1.2454288715654303	False	True	True	False	False	False	0.0	0.044661400179230495
chr7_30875648_A_G_b38	0.00397255	5.0369526024136295	2.1972245773362196	0	0	1	0	1	0	0	0	0	0	0	0	0	1	40.0	1.0	8.94437372586991	0.0	2.3119844621683185	1.2454288715654303	False	True	True	False	False	False	0.0	0.044661400179230495
chr19_36120359_C_T_b38	0.0187538	5.937536205082426	4.812184355372417	0	0	1	0	1	1	1	1	1	1	0	1	0	1	60.0	0.0	-6.7634652463296	0.2017410320213901	1.9397738708589929	0.0	True	False	True	False	False	False	0.0	0.04466021122798288
chr19_45228257_G_T_b38	0.0208546	5.648974238161206	9.334767950351235	0	0	0	0	0	0	0	0	0	1	0	1	0	0	80.0	0.0	0.9383870738159954	2.2312586800622505	-2.003869930261992	1.1127497337215853	True	False	True	False	False	False	0.223	0.04466006313084948
chr19_45228257_G_T_b38	0.0208546	5.648974238161206	9.334767950351235	0	0	0	0	0	0	0	0	0	1	0	1	0	0	80.0	0.0	0.9383870738159954	2.2312586800622505	-2.003869930261992	1.1127497337215853	True	False	True	False	False	False	0.223	0.04466006313084948
chr16_27464239_G_C_b38	0.0259753	6.54965074223381	6.393590753950631	1	0	0	0	1	1	0	0	1	1	0	1	0	1	60.0	0.0	-7.085014587770435	14.158239947524551	2.8709921419560374	1.2061444167425464	False	True	True	False	False	False	0.0	0.044659680785620846
chr16_27464239_G_C_b38	0.0259753	6.54965074223381	6.393590753950631	1	0	0	0	1	1	0	0	1	1	0	1	0	1	60.0	0.0	-7.085014587770435	14.158239947524551	2.8709921419560374	1.2061444167425464	False	True	True	False	False	False	0.0	0.044659680785620846
chr3_11313635_C_T_b38	0.0739509	5.375278407684165	5.375278407684165	0	0	0	0	0	0	0	0	0	0	0	0	0	1	60.0	0.001	-4.443844573932415	0.0	6.361395879864162	0.33134900508352416	True	False	True	False	False	False	0.0	0.04465965094255386
chr3_11313635_C_T_b38	0.0817847	5.375278407684165	5.375278407684165	0	0	0	0	0	0	0	0	0	0	0	0	0	1	60.0	0.001	-4.443844573932415	0.0	6.361395879864162	0.33134900508352416	True	False	True	False	False	False	0.0	0.04465965094255386
chr19_33206474_C_T_b38	0.0205628	5.517452896464707	4.727387818712341	0	0	0	0	0	0	0	0	0	0	0	1	0	1	70.0	0.0	-1.8994830595331829	0.0	-0.6143840901929067	0.0	True	False	True	False	False	False	0.0	0.04465942478938218
chr19_33206474_C_T_b38	0.0205628	5.517452896464707	4.727387818712341	0	0	0	0	0	0	0	0	0	0	0	1	0	1	70.0	0.0	-1.8994830595331829	0.0	-0.6143840901929067	0.0	True	False	True	False	False	False	0.0	0.04465942478938218
chr19_33206474_C_T_b38	0.0205628	5.517452896464707	4.727387818712341	0	0	0	0	0	0	0	0	0	0	0	1	0	1	70.0	0.0	-1.8994830595331829	0.0	-0.6143840901929067	0.0	True	False	True	False	False	False	0.0	0.04465942478938218
chr19_33206474_C_T_b38	0.0205628	5.517452896464707	4.727387818712341	0	0	0	0	0	0	0	0	0	0	0	1	0	1	70.0	0.0	-1.8994830595331829	0.0	-0.6143840901929067	0.0	True	False	True	False	False	False	0.0	0.04465942478938218
chr19_33206474_C_T_b38	0.0205628	5.517452896464707	4.727387818712341	0	0	0	0	0	0	0	0	0	0	0	1	0	1	70.0	0.0	-1.8994830595331829	0.0	-0.6143840901929067	0.0	True	False	True	False	False	False	0.0	0.04465942478938218
chr13_98795859_A_G_b38	0.0151606	5.8522024797744745	5.849324779946859	0	0	1	0	0	1	0	0	1	0	0	0	0	1	60.0	0.482	-10.587440168096114	0.0	-2.900649300560019	0.0	True	False	True	False	False	False	0.0	0.04465827214751121
chr13_43836826_C_T_b38	0.00206672	6.403574197934815	6.16541785423142	0	0	0	0	0	0	0	0	0	0	1	0	0	0	80.0	0.016	0.6073740544692571	4.2262194009412335	4.478958890345012	0.4357930918901758	False	True	True	False	False	False	0.0	0.044657845870188145
chr8_89909876_A_C_b38	0.0155898	5.049856007249537	5.049856007249537	0	0	0	0	0	0	0	0	0	0	0	0	0	1	40.0	0.0	1.623605549831041	2.442284298388705	5.785009261958123	0.52827667161975	True	False	True	False	False	False	0.0	0.044657622688149226
chr8_89909876_A_C_b38	0.0155898	5.049856007249537	5.049856007249537	0	0	0	0	0	0	0	0	0	0	0	0	0	1	40.0	0.0	1.623605549831041	2.442284298388705	5.785009261958123	0.52827667161975	True	False	True	False	False	False	0.0	0.044657622688149226
chr8_89909876_A_C_b38	0.160586	5.049856007249537	5.049856007249537	0	0	0	0	0	0	0	0	0	0	0	0	0	1	40.0	0.0	1.623605549831041	2.442284298388705	5.785009261958123	0.52827667161975	True	False	True	False	False	False	0.0	0.044657622688149226
chr8_89909876_A_C_b38	0.0155898	5.049856007249537	5.049856007249537	0	0	0	0	0	0	0	0	0	0	0	0	0	1	40.0	0.0	1.623605549831041	2.442284298388705	5.785009261958123	0.52827667161975	True	False	True	False	False	False	0.0	0.044657622688149226
chr8_89909876_A_C_b38	0.160586	5.049856007249537	5.049856007249537	0	0	0	0	0	0	0	0	0	0	0	0	0	1	40.0	0.0	1.623605549831041	2.442284298388705	5.785009261958123	0.52827667161975	True	False	True	False	False	False	0.0	0.044657622688149226
chr8_89909876_A_C_b38	0.160586	5.049856007249537	5.049856007249537	0	0	0	0	0	0	0	0	0	0	0	0	0	1	40.0	0.0	1.623605549831041	2.442284298388705	5.785009261958123	0.52827667161975	True	False	True	False	False	False	0.0	0.044657622688149226
chr14_103451845_G_C_b38	0.00857645	4.9344739331306915	4.290459441148391	0	0	0	1	0	0	0	0	0	0	0	1	0	1	20.0	0.013	-3.443022755592008	0.0	4.570954015799202	0.0	True	False	True	False	False	False	0.0	0.04465741569659892
chr14_103451845_G_C_b38	0.00857645	4.9344739331306915	4.290459441148391	0	0	0	1	0	0	0	0	0	0	0	1	0	1	20.0	0.013	-3.443022755592008	0.0	4.570954015799202	0.0	True	False	True	False	False	False	0.0	0.04465741569659892
chr14_103451845_G_C_b38	0.0148543	4.9344739331306915	4.290459441148391	0	0	0	1	0	0	0	0	0	0	0	1	0	1	20.0	0.013	-3.443022755592008	0.0	4.570954015799202	0.0	True	False	True	False	False	False	0.0	0.04465741569659892
chr14_103451845_G_C_b38	0.00857645	4.9344739331306915	4.290459441148391	0	0	0	1	0	0	0	0	0	0	0	1	0	1	20.0	0.013	-3.443022755592008	0.0	4.570954015799202	0.0	True	False	True	False	False	False	0.0	0.04465741569659892
chr14_103451845_G_C_b38	0.0148543	4.9344739331306915	4.290459441148391	0	0	0	1	0	0	0	0	0	0	0	1	0	1	20.0	0.013	-3.443022755592008	0.0	4.570954015799202	0.0	True	False	True	False	False	False	0.0	0.04465741569659892
chr14_103451845_G_C_b38	0.0148543	4.9344739331306915	4.290459441148391	0	0	0	1	0	0	0	0	0	0	0	1	0	1	20.0	0.013	-3.443022755592008	0.0	4.570954015799202	0.0	True	False	True	False	False	False	0.0	0.04465741569659892
chr14_99522709_C_A_b38	0.0105133	6.152732694704104	9.119758993744945	0	0	0	1	1	1	0	1	1	1	0	1	1	0	70.0	0.0	-6.6885012638762245	0.0	4.520470047072465	1.312377476571406	True	False	True	False	False	False	0.0	0.04465716710247155
chr3_195734571_C_G_b38	0.0251488	5.225746673713202	5.220355825078324	0	0	0	0	0	0	0	0	0	0	0	0	0	0	60.0	0.002	-4.440489746339424	0.6263043956313856	1.6652964908473535	0.4928795708894784	True	False	True	False	False	False	0.0	0.04465679690522709
chr3_195734571_C_G_b38	0.0251488	5.225746673713202	5.220355825078324	0	0	0	0	0	0	0	0	0	0	0	0	0	0	60.0	0.002	-4.440489746339424	0.6263043956313856	1.6652964908473535	0.4928795708894784	True	False	True	False	False	False	0.0	0.04465679690522709
chr3_195734571_C_G_b38	0.0493239	5.225746673713202	5.220355825078324	0	0	0	0	0	0	0	0	0	0	0	0	0	0	60.0	0.002	-4.440489746339424	0.6263043956313856	1.6652964908473535	0.4928795708894784	True	False	True	False	False	False	0.0	0.04465679690522709
chr3_195734571_C_G_b38	0.0493239	5.225746673713202	5.220355825078324	0	0	0	0	0	0	0	0	0	0	0	0	0	0	60.0	0.002	-4.440489746339424	0.6263043956313856	1.6652964908473535	0.4928795708894784	True	False	True	False	False	False	0.0	0.04465679690522709
chr22_44859505_A_G_b38	0.00473772	5.170483995038151	5.049856007249537	0	0	1	0	0	0	0	0	0	0	0	1	0	1	40.0	0.003	-3.7627410145947375	3.1944142249510974	1.4942732572780102	0.0	True	False	True	False	False	False	0.0	0.04465654169089781
chr22_44859505_A_G_b38	0.00473772	5.170483995038151	5.049856007249537	0	0	1	0	0	0	0	0	0	0	0	1	0	1	40.0	0.003	-3.7627410145947375	3.1944142249510974	1.4942732572780102	0.0	True	False	True	False	False	False	0.0	0.04465654169089781
chr20_63688208_C_G_b38	0.116952	5.986452005284438	3.4011973816621555	0	1	0	0	0	1	0	1	1	1	0	1	1	1	60.0	0.0	-0.4991735774712322	5.521400002946924	1.1823955090953433	0.0	True	False	True	False	False	False	0.0	0.04465639867629019
chr20_63688208_C_G_b38	0.116952	5.986452005284438	3.4011973816621555	0	1	0	0	0	1	0	1	1	1	0	1	1	1	60.0	0.0	-0.4991735774712322	5.521400002946924	1.1823955090953433	0.0	True	False	True	False	False	False	0.0	0.04465639867629019
chr20_63688208_C_G_b38	0.116952	5.986452005284438	3.4011973816621555	0	1	0	0	0	1	0	1	1	1	0	1	1	1	60.0	0.0	-0.4991735774712322	5.521400002946924	1.1823955090953433	0.0	True	False	True	False	False	False	0.0	0.04465639867629019
chr20_63688208_C_G_b38	0.116952	5.986452005284438	3.4011973816621555	0	1	0	0	0	1	0	1	1	1	0	1	1	1	60.0	0.0	-0.4991735774712322	5.521400002946924	1.1823955090953433	0.0	True	False	True	False	False	False	0.0	0.04465639867629019
chr2_21034505_C_T_b38	0.0224998	5.7430031878094825	5.739792912179234	0	0	1	1	0	1	1	1	1	0	0	1	0	0	60.0	0.0	1.7413042929752875	0.0	-4.616899754897929	0.0	True	False	True	False	False	False	0.0	0.04465622012163803
chr17_63829319_G_A_b38	0.00294063	7.075808863978387	6.137727054086234	0	0	1	0	0	1	0	1	1	1	1	1	0	1	60.0	0.0	-3.139938232891423	12.511680762104204	-1.4004083761196426	2.2347534122011083	False	True	True	False	False	False	0.0	0.04465601738076857
chr17_63829319_G_A_b38	0.00294063	7.075808863978387	6.137727054086234	0	0	1	0	0	1	0	1	1	1	1	1	0	1	60.0	0.0	-3.139938232891423	12.511680762104204	-1.4004083761196426	2.2347534122011083	False	True	True	False	False	False	0.0	0.04465601738076857
chr17_63829319_G_A_b38	0.00294063	7.075808863978387	6.137727054086234	0	0	1	0	0	1	0	1	1	1	1	1	0	1	60.0	0.0	-3.139938232891423	12.511680762104204	-1.4004083761196426	2.2347534122011083	False	True	True	False	False	False	0.0	0.04465601738076857
chr17_63829319_G_A_b38	0.00294063	7.075808863978387	6.137727054086234	0	0	1	0	0	1	0	1	1	1	1	1	0	1	60.0	0.0	-3.139938232891423	12.511680762104204	-1.4004083761196426	2.2347534122011083	False	True	True	False	False	False	0.0	0.04465601738076857
chr17_63829319_G_A_b38	0.00294063	7.075808863978387	6.137727054086234	0	0	1	0	0	1	0	1	1	1	1	1	0	1	60.0	0.0	-3.139938232891423	12.511680762104204	-1.4004083761196426	2.2347534122011083	False	True	True	False	False	False	0.0	0.04465601738076857
chr3_55470702_A_G_b38	0.355048	5.030437921392435	5.030437921392435	0	0	0	0	0	0	0	0	0	0	0	1	0	0	40.0	0.0	6.847669468754375	0.0	-1.6068766451745802	0.0	True	False	True	False	False	False	0.0	0.0446555063263396
chr3_55470702_A_G_b38	0.355048	5.030437921392435	5.030437921392435	0	0	0	0	0	0	0	0	0	0	0	1	0	0	40.0	0.0	6.847669468754375	0.0	-1.6068766451745802	0.0	True	False	True	False	False	False	0.0	0.0446555063263396
chr3_55470702_A_G_b38	0.355048	5.030437921392435	5.030437921392435	0	0	0	0	0	0	0	0	0	0	0	1	0	0	40.0	0.0	6.847669468754375	0.0	-1.6068766451745802	0.0	True	False	True	False	False	False	0.0	0.0446555063263396
chr12_81254129_C_T_b38	0.0229788	5.176149732573829	6.131226489483141	0	0	0	0	0	0	0	0	0	0	0	0	0	1	50.0	0.0	-2.8547527047325247	0.0	2.932106781541485	0.29900348911893815	True	False	True	False	False	False	0.0	0.04465480077542382
chr12_81254129_C_T_b38	0.0229788	5.176149732573829	6.131226489483141	0	0	0	0	0	0	0	0	0	0	0	0	0	1	50.0	0.0	-2.8547527047325247	0.0	2.932106781541485	0.29900348911893815	True	False	True	False	False	False	0.0	0.04465480077542382
chr12_81254129_C_T_b38	0.0394301	5.176149732573829	6.131226489483141	0	0	0	0	0	0	0	0	0	0	0	0	0	1	50.0	0.0	-2.8547527047325247	0.0	2.932106781541485	0.29900348911893815	True	False	True	False	False	False	0.0	0.04465480077542382
chr12_81254129_C_T_b38	0.0394301	5.176149732573829	6.131226489483141	0	0	0	0	0	0	0	0	0	0	0	0	0	1	50.0	0.0	-2.8547527047325247	0.0	2.932106781541485	0.29900348911893815	True	False	True	False	False	False	0.0	0.04465480077542382
chr12_81254129_C_T_b38	0.0394301	5.176149732573829	6.131226489483141	0	0	0	0	0	0	0	0	0	0	0	0	0	1	50.0	0.0	-2.8547527047325247	0.0	2.932106781541485	0.29900348911893815	True	False	True	False	False	False	0.0	0.04465480077542382
chr12_81254129_C_T_b38	0.0229788	5.176149732573829	6.131226489483141	0	0	0	0	0	0	0	0	0	0	0	0	0	1	50.0	0.0	-2.8547527047325247	0.0	2.932106781541485	0.29900348911893815	True	False	True	False	False	False	0.0	0.04465480077542382
chr22_38699982_A_G_b38	0.00128576	5.19295685089021	5.198497031265826	1	1	0	1	1	1	1	1	1	1	0	1	0	0	40.0	1.0	-1.331564030512177	2.759926694387403	0.756177992363007	1.3056401745257062	False	True	True	False	False	False	0.0	0.04465455390770308
chr22_38699982_A_G_b38	0.00128576	5.19295685089021	5.198497031265826	1	1	0	1	1	1	1	1	1	1	0	1	0	0	40.0	1.0	-1.331564030512177	2.759926694387403	0.756177992363007	1.3056401745257062	False	True	True	False	False	False	0.0	0.04465455390770308
chr12_49005079_G_A_b38	0.0213376	5.655991810819852	3.713572066704308	0	0	1	1	0	0	0	0	0	1	0	1	0	1	60.0	0.0	-0.8846316161692609	0.4017639919615001	-4.387620045970571	0.1644944396230983	True	False	True	False	False	False	0.0	0.04465389548522574
chr12_49005079_G_A_b38	0.0213376	5.655991810819852	3.713572066704308	0	0	1	1	0	0	0	0	0	1	0	1	0	1	60.0	0.0	-0.8846316161692609	0.4017639919615001	-4.387620045970571	0.1644944396230983	True	False	True	False	False	False	0.0	0.04465389548522574
chr12_49005079_G_A_b38	0.0213376	5.655991810819852	3.713572066704308	0	0	1	1	0	0	0	0	0	1	0	1	0	1	60.0	0.0	-0.8846316161692609	0.4017639919615001	-4.387620045970571	0.1644944396230983	True	False	True	False	False	False	0.0	0.04465389548522574
chr12_49005079_G_A_b38	0.0213376	5.655991810819852	3.713572066704308	0	0	1	1	0	0	0	0	0	1	0	1	0	1	60.0	0.0	-0.8846316161692609	0.4017639919615001	-4.387620045970571	0.1644944396230983	True	False	True	False	False	False	0.0	0.04465389548522574
chr2_10408451_C_T_b38	0.0441315	5.648974238161206	4.709530201312334	0	0	0	0	1	1	1	1	1	1	0	1	1	0	60.0	0.0	-3.618168041809127	0.0	2.866270574048009	0.0	True	False	True	False	False	False		0.044653365668071564
chr4_4239632_T_C_b38	0.0217384	5.648974238161206	6.535241271013659	0	0	1	0	0	1	0	1	1	0	0	1	0	1	40.0	0.003	-3.5862218544247457	0.1816894950610028	0.5027859725738821	1.9935122821046534	True	False	True	False	False	False	0.0	0.044652901490024634
chr19_38725563_T_C_b38	0.0167348	5.831882477283517	5.081404364984463	0	0	0	1	0	1	0	0	1	1	0	1	0	1	60.0	0.0	1.9064664121130128	0.0125274515124211	6.643717307029704	0.0	True	False	True	False	False	False	0.0	0.04465275261979008
chr19_38725563_T_C_b38	0.0167348	5.831882477283517	5.081404364984463	0	0	0	1	0	1	0	0	1	1	0	1	0	1	60.0	0.0	1.9064664121130128	0.0125274515124211	6.643717307029704	0.0	True	False	True	False	False	False	0.0	0.04465275261979008
chr19_38725563_T_C_b38	0.0167348	5.831882477283517	5.081404364984463	0	0	0	1	0	1	0	0	1	1	0	1	0	1	60.0	0.0	1.9064664121130128	0.0125274515124211	6.643717307029704	0.0	True	False	True	False	False	False	0.0	0.04465275261979008
chr19_38725563_T_C_b38	0.0167348	5.831882477283517	5.081404364984463	0	0	0	1	0	1	0	0	1	1	0	1	0	1	60.0	0.0	1.9064664121130128	0.0125274515124211	6.643717307029704	0.0	True	False	True	False	False	False	0.0	0.04465275261979008
chr19_38725563_T_C_b38	0.0167348	5.831882477283517	5.081404364984463	0	0	0	1	0	1	0	0	1	1	0	1	0	1	60.0	0.0	1.9064664121130128	0.0125274515124211	6.643717307029704	0.0	True	False	True	False	False	False	0.0	0.04465275261979008
chr19_38725563_T_C_b38	0.0167348	5.831882477283517	5.081404364984463	0	0	0	1	0	1	0	0	1	1	0	1	0	1	60.0	0.0	1.9064664121130128	0.0125274515124211	6.643717307029704	0.0	True	False	True	False	False	False	0.0	0.04465275261979008
chr3_53860385_C_T_b38	0.338607	5.062595033026967	5.062595033026967	1	0	1	0	0	0	0	0	0	0	0	1	0	1	40.0	0.0	-6.6199334133095045	3.2940704905315696	1.4269587108209834	0.0	True	False	True	False	False	False	0.0	0.04465262558727832
chr3_53860385_C_T_b38	0.338607	5.062595033026967	5.062595033026967	1	0	1	0	0	0	0	0	0	0	0	1	0	1	40.0	0.0	-6.6199334133095045	3.2940704905315696	1.4269587108209834	0.0	True	False	True	False	False	False	0.0	0.04465262558727832
chr3_53860385_C_T_b38	0.338607	5.062595033026967	5.062595033026967	1	0	1	0	0	0	0	0	0	0	0	1	0	1	40.0	0.0	-6.6199334133095045	3.2940704905315696	1.4269587108209834	0.0	True	False	True	False	False	False	0.0	0.04465262558727832
chr3_53860385_C_T_b38	0.0155557	5.062595033026967	5.062595033026967	1	0	1	0	0	0	0	0	0	0	0	1	0	1	40.0	0.0	-6.6199334133095045	3.2940704905315696	1.4269587108209834	0.0	True	False	True	False	False	False	0.0	0.04465262558727832
chr3_53860385_C_T_b38	0.0155557	5.062595033026967	5.062595033026967	1	0	1	0	0	0	0	0	0	0	0	1	0	1	40.0	0.0	-6.6199334133095045	3.2940704905315696	1.4269587108209834	0.0	True	False	True	False	False	False	0.0	0.04465262558727832
chr3_53860385_C_T_b38	0.338607	5.062595033026967	5.062595033026967	1	0	1	0	0	0	0	0	0	0	0	1	0	1	40.0	0.0	-6.6199334133095045	3.2940704905315696	1.4269587108209834	0.0	True	False	True	False	False	False	0.0	0.04465262558727832
chr3_53860385_C_T_b38	0.015049	5.062595033026967	5.062595033026967	1	0	1	0	0	0	0	0	0	0	0	1	0	1	40.0	0.0	-6.6199334133095045	3.2940704905315696	1.4269587108209834	0.0	True	False	True	False	False	False	0.0	0.04465262558727832
chr3_53860385_C_T_b38	0.0155557	5.062595033026967	5.062595033026967	1	0	1	0	0	0	0	0	0	0	0	1	0	1	40.0	0.0	-6.6199334133095045	3.2940704905315696	1.4269587108209834	0.0	True	False	True	False	False	False	0.0	0.04465262558727832
chr3_53860385_C_T_b38	0.0155557	5.062595033026967	5.062595033026967	1	0	1	0	0	0	0	0	0	0	0	1	0	1	40.0	0.0	-6.6199334133095045	3.2940704905315696	1.4269587108209834	0.0	True	False	True	False	False	False	0.0	0.04465262558727832
chr3_53860385_C_T_b38	0.015049	5.062595033026967	5.062595033026967	1	0	1	0	0	0	0	0	0	0	0	1	0	1	40.0	0.0	-6.6199334133095045	3.2940704905315696	1.4269587108209834	0.0	True	False	True	False	False	False	0.0	0.04465262558727832
chr3_53860385_C_T_b38	0.015049	5.062595033026967	5.062595033026967	1	0	1	0	0	0	0	0	0	0	0	1	0	1	40.0	0.0	-6.6199334133095045	3.2940704905315696	1.4269587108209834	0.0	True	False	True	False	False	False	0.0	0.04465262558727832
chr3_53860385_C_T_b38	0.015049	5.062595033026967	5.062595033026967	1	0	1	0	0	0	0	0	0	0	0	1	0	1	40.0	0.0	-6.6199334133095045	3.2940704905315696	1.4269587108209834	0.0	True	False	True	False	False	False	0.0	0.04465262558727832
chr18_70004420_C_T_b38	0.0208322	5.220355825078324	5.220355825078324	0	0	0	0	0	0	0	0	0	0	1	1	0	1	10.0	0.322	-2.2996213668471457	0.0	0.7789208676739889	2.0892178620963406	True	False	True	False	False	False	0.0	0.04465259323970335
chr1_209763818_C_T_b38	0.0701441	5.44673737166631	5.44673737166631	0	0	1	0	0	1	0	0	1	0	0	1	0	1	40.0	0.0	-9.024747364027776	0.0	1.4247578934514706	0.0	True	False	True	False	False	False	0.0	0.044652364462209354
chr1_209763818_C_T_b38	0.0701441	5.44673737166631	5.44673737166631	0	0	1	0	0	1	0	0	1	0	0	1	0	1	40.0	0.0	-9.024747364027776	0.0	1.4247578934514706	0.0	True	False	True	False	False	False	0.0	0.044652364462209354
chr1_209763818_C_T_b38	0.0701441	5.44673737166631	5.44673737166631	0	0	1	0	0	1	0	0	1	0	0	1	0	1	40.0	0.0	-9.024747364027776	0.0	1.4247578934514706	0.0	True	False	True	False	False	False	0.0	0.044652364462209354
chr14_51726074_T_C_b38	0.0918612	5.3230099791384085	5.3230099791384085	0	0	1	1	0	1	0	0	1	1	0	1	0	1	20.0	0.0	-2.727739763045883	0.6926211677036211	3.2961760120985915	0.9241415677285687	True	False	True	False	False	False	0.0	0.04465192409614737
chr14_51726074_T_C_b38	0.0472933	5.3230099791384085	5.3230099791384085	0	0	1	1	0	1	0	0	1	1	0	1	0	1	20.0	0.0	-2.727739763045883	0.6926211677036211	3.2961760120985915	0.9241415677285687	True	False	True	False	False	False	0.0	0.04465192409614737
chr14_51726074_T_C_b38	0.0918612	5.3230099791384085	5.3230099791384085	0	0	1	1	0	1	0	0	1	1	0	1	0	1	20.0	0.0	-2.727739763045883	0.6926211677036211	3.2961760120985915	0.9241415677285687	True	False	True	False	False	False	0.0	0.04465192409614737
chr14_51726074_T_C_b38	0.0472933	5.3230099791384085	5.3230099791384085	0	0	1	1	0	1	0	0	1	1	0	1	0	1	20.0	0.0	-2.727739763045883	0.6926211677036211	3.2961760120985915	0.9241415677285687	True	False	True	False	False	False	0.0	0.04465192409614737
chr14_51726074_T_C_b38	0.0918612	5.3230099791384085	5.3230099791384085	0	0	1	1	0	1	0	0	1	1	0	1	0	1	20.0	0.0	-2.727739763045883	0.6926211677036211	3.2961760120985915	0.9241415677285687	True	False	True	False	False	False	0.0	0.04465192409614737
chr14_51726074_T_C_b38	0.0472933	5.3230099791384085	5.3230099791384085	0	0	1	1	0	1	0	0	1	1	0	1	0	1	20.0	0.0	-2.727739763045883	0.6926211677036211	3.2961760120985915	0.9241415677285687	True	False	True	False	False	False	0.0	0.04465192409614737
chr9_136510443_C_T_b38	0.134613	5.8805329864007	4.219507705176107	0	0	1	0	0	1	0	0	1	1	0	1	0	1	60.0	0.0	-6.892002332808447	0.0	6.66543990489555	4.910495516352476	True	False	True	False	False	False	0.0	0.0446517304613167
chr9_136510443_C_T_b38	0.134613	5.8805329864007	4.219507705176107	0	0	1	0	0	1	0	0	1	1	0	1	0	1	60.0	0.0	-6.892002332808447	0.0	6.66543990489555	4.910495516352476	True	False	True	False	False	False	0.0	0.0446517304613167
chr6_43352672_T_C_b38	0.0194844	5.2832037287379885	5.2832037287379885	0	0	0	1	0	0	0	0	0	0	0	1	0	1	40.0	0.0	-0.3339264856322797	6.733937528762848	6.3436212321127385	1.7752060112177475	True	False	True	False	False	False	0.0	0.04465167021221847
chr6_43352672_T_C_b38	0.047342	5.2832037287379885	5.2832037287379885	0	0	0	1	0	0	0	0	0	0	0	1	0	1	40.0	0.0	-0.3339264856322797	6.733937528762848	6.3436212321127385	1.7752060112177475	True	False	True	False	False	False	0.0	0.04465167021221847
chr14_100129316_C_G_b38	0.0580718	5.910796644040527	5.5093883366279774	0	0	1	0	1	1	0	1	1	1	0	1	0	1	50.0	0.0	-3.3244883597522583	0.0	-0.6757879020624955	1.1377555567013005	True	False	True	False	False	False	0.0	0.0446511584509427
chr14_100129316_C_G_b38	0.0247941	5.910796644040527	5.5093883366279774	0	0	1	0	1	1	0	1	1	1	0	1	0	1	50.0	0.0	-3.3244883597522583	0.0	-0.6757879020624955	1.1377555567013005	True	False	True	False	False	False	0.0	0.0446511584509427
chr14_100129316_C_G_b38	0.0247941	5.910796644040527	5.5093883366279774	0	0	1	0	1	1	0	1	1	1	0	1	0	1	50.0	0.0	-3.3244883597522583	0.0	-0.6757879020624955	1.1377555567013005	True	False	True	False	False	False	0.0	0.0446511584509427
chr14_100129316_C_G_b38	0.0247941	5.910796644040527	5.5093883366279774	0	0	1	0	1	1	0	1	1	1	0	1	0	1	50.0	0.0	-3.3244883597522583	0.0	-0.6757879020624955	1.1377555567013005	True	False	True	False	False	False	0.0	0.0446511584509427
chr14_100129316_C_G_b38	0.0580718	5.910796644040527	5.5093883366279774	0	0	1	0	1	1	0	1	1	1	0	1	0	1	50.0	0.0	-3.3244883597522583	0.0	-0.6757879020624955	1.1377555567013005	True	False	True	False	False	False	0.0	0.0446511584509427
chr14_100129316_C_G_b38	0.0580718	5.910796644040527	5.5093883366279774	0	0	1	0	1	1	0	1	1	1	0	1	0	1	50.0	0.0	-3.3244883597522583	0.0	-0.6757879020624955	1.1377555567013005	True	False	True	False	False	False	0.0	0.0446511584509427
chr14_100129316_C_G_b38	0.0234596	5.910796644040527	5.5093883366279774	0	0	1	0	1	1	0	1	1	1	0	1	0	1	50.0	0.0	-3.3244883597522583	0.0	-0.6757879020624955	1.1377555567013005	True	False	True	False	False	False	0.0	0.0446511584509427
chr14_100129316_C_G_b38	0.0234596	5.910796644040527	5.5093883366279774	0	0	1	0	1	1	0	1	1	1	0	1	0	1	50.0	0.0	-3.3244883597522583	0.0	-0.6757879020624955	1.1377555567013005	True	False	True	False	False	False	0.0	0.0446511584509427
chr14_100129316_C_G_b38	0.0855155	5.910796644040527	5.5093883366279774	0	0	1	0	1	1	0	1	1	1	0	1	0	1	50.0	0.0	-3.3244883597522583	0.0	-0.6757879020624955	1.1377555567013005	True	False	True	False	False	False	0.0	0.0446511584509427
chr14_100129316_C_G_b38	0.0855155	5.910796644040527	5.5093883366279774	0	0	1	0	1	1	0	1	1	1	0	1	0	1	50.0	0.0	-3.3244883597522583	0.0	-0.6757879020624955	1.1377555567013005	True	False	True	False	False	False	0.0	0.0446511584509427
chr14_100129316_C_G_b38	0.0855155	5.910796644040527	5.5093883366279774	0	0	1	0	1	1	0	1	1	1	0	1	0	1	50.0	0.0	-3.3244883597522583	0.0	-0.6757879020624955	1.1377555567013005	True	False	True	False	False	False	0.0	0.0446511584509427
chr14_100129316_C_G_b38	0.0234596	5.910796644040527	5.5093883366279774	0	0	1	0	1	1	0	1	1	1	0	1	0	1	50.0	0.0	-3.3244883597522583	0.0	-0.6757879020624955	1.1377555567013005	True	False	True	False	False	False	0.0	0.0446511584509427
chr8_140438817_G_A_b38	0.0633597	5.942799375126701	5.459585514144159	0	0	0	0	0	0	0	1	0	0	0	1	0	1	80.0	0.0	-2.2236274429966536	0.0	2.4711756386923724	0.0	True	False	True	False	False	False	0.0	0.044651094870300584
chr1_150325734_G_A_b38	0.00832396	0.0	2.833213344056216	0	0	0	0	0	1	0	0	1	1	0	1	0	1	60.0	0.0	-3.4745019757904223	0.0	11.037895172498551	0.26145854083745945	True	False	False	False	False	True	0.0	0.04465023828780016
chr1_150325734_G_A_b38	0.00832396	0.0	2.833213344056216	0	0	0	0	0	1	0	0	1	1	0	1	0	1	60.0	0.0	-3.4745019757904223	0.0	11.037895172498551	0.26145854083745945	True	False	False	False	False	True	0.0	0.04465023828780016
chr1_150325734_G_A_b38	0.222783	0.0	2.833213344056216	0	0	0	0	0	1	0	0	1	1	0	1	0	1	60.0	0.0	-3.4745019757904223	0.0	11.037895172498551	0.26145854083745945	True	False	False	False	False	True	0.0	0.04465023828780016
chr1_150325734_G_A_b38	0.0758003	0.0	2.833213344056216	0	0	0	0	0	1	0	0	1	1	0	1	0	1	60.0	0.0	-3.4745019757904223	0.0	11.037895172498551	0.26145854083745945	True	False	False	False	False	True	0.0	0.04465023828780016
chr1_150325734_G_A_b38	0.00127281	0.0	2.833213344056216	0	0	0	0	0	1	0	0	1	1	0	1	0	1	60.0	0.0	-3.4745019757904223	0.0	11.037895172498551	0.26145854083745945	True	False	False	False	False	True	0.0	0.04465023828780016
chr1_150325734_G_A_b38	0.0758003	0.0	2.833213344056216	0	0	0	0	0	1	0	0	1	1	0	1	0	1	60.0	0.0	-3.4745019757904223	0.0	11.037895172498551	0.26145854083745945	True	False	False	False	False	True	0.0	0.04465023828780016
chr1_150325734_G_A_b38	0.00127281	0.0	2.833213344056216	0	0	0	0	0	1	0	0	1	1	0	1	0	1	60.0	0.0	-3.4745019757904223	0.0	11.037895172498551	0.26145854083745945	True	False	False	False	False	True	0.0	0.04465023828780016
chr1_150325734_G_A_b38	0.0758003	0.0	2.833213344056216	0	0	0	0	0	1	0	0	1	1	0	1	0	1	60.0	0.0	-3.4745019757904223	0.0	11.037895172498551	0.26145854083745945	True	False	False	False	False	True	0.0	0.04465023828780016
chr1_150325734_G_A_b38	0.0758003	0.0	2.833213344056216	0	0	0	0	0	1	0	0	1	1	0	1	0	1	60.0	0.0	-3.4745019757904223	0.0	11.037895172498551	0.26145854083745945	True	False	False	False	False	True	0.0	0.04465023828780016
chr1_150325734_G_A_b38	0.222783	0.0	2.833213344056216	0	0	0	0	0	1	0	0	1	1	0	1	0	1	60.0	0.0	-3.4745019757904223	0.0	11.037895172498551	0.26145854083745945	True	False	False	False	False	True	0.0	0.04465023828780016
chr1_150325734_G_A_b38	0.222783	0.0	2.833213344056216	0	0	0	0	0	1	0	0	1	1	0	1	0	1	60.0	0.0	-3.4745019757904223	0.0	11.037895172498551	0.26145854083745945	True	False	False	False	False	True	0.0	0.04465023828780016
chr1_150325734_G_A_b38	0.222783	0.0	2.833213344056216	0	0	0	0	0	1	0	0	1	1	0	1	0	1	60.0	0.0	-3.4745019757904223	0.0	11.037895172498551	0.26145854083745945	True	False	False	False	False	True	0.0	0.04465023828780016
chr1_150325734_G_A_b38	0.0758003	0.0	2.833213344056216	0	0	0	0	0	1	0	0	1	1	0	1	0	1	60.0	0.0	-3.4745019757904223	0.0	11.037895172498551	0.26145854083745945	True	False	False	False	False	True	0.0	0.04465023828780016
chr1_150325734_G_A_b38	0.00338527	0.0	2.833213344056216	0	0	0	0	0	1	0	0	1	1	0	1	0	1	60.0	0.0	-3.4745019757904223	0.0	11.037895172498551	0.26145854083745945	True	False	False	False	False	True	0.0	0.04465023828780016
chr1_150325734_G_A_b38	0.00338527	0.0	2.833213344056216	0	0	0	0	0	1	0	0	1	1	0	1	0	1	60.0	0.0	-3.4745019757904223	0.0	11.037895172498551	0.26145854083745945	True	False	False	False	False	True	0.0	0.04465023828780016
chr1_150325734_G_A_b38	0.00127281	0.0	2.833213344056216	0	0	0	0	0	1	0	0	1	1	0	1	0	1	60.0	0.0	-3.4745019757904223	0.0	11.037895172498551	0.26145854083745945	True	False	False	False	False	True	0.0	0.04465023828780016
chr1_150325734_G_A_b38	0.00127281	0.0	2.833213344056216	0	0	0	0	0	1	0	0	1	1	0	1	0	1	60.0	0.0	-3.4745019757904223	0.0	11.037895172498551	0.26145854083745945	True	False	False	False	False	True	0.0	0.04465023828780016
chr1_150325734_G_A_b38	0.222783	0.0	2.833213344056216	0	0	0	0	0	1	0	0	1	1	0	1	0	1	60.0	0.0	-3.4745019757904223	0.0	11.037895172498551	0.26145854083745945	True	False	False	False	False	True	0.0	0.04465023828780016
chr1_150325734_G_A_b38	0.00338527	0.0	2.833213344056216	0	0	0	0	0	1	0	0	1	1	0	1	0	1	60.0	0.0	-3.4745019757904223	0.0	11.037895172498551	0.26145854083745945	True	False	False	False	False	True	0.0	0.04465023828780016
chr1_150325734_G_A_b38	0.00338527	0.0	2.833213344056216	0	0	0	0	0	1	0	0	1	1	0	1	0	1	60.0	0.0	-3.4745019757904223	0.0	11.037895172498551	0.26145854083745945	True	False	False	False	False	True	0.0	0.04465023828780016
chr1_150325734_G_A_b38	0.00127281	0.0	2.833213344056216	0	0	0	0	0	1	0	0	1	1	0	1	0	1	60.0	0.0	-3.4745019757904223	0.0	11.037895172498551	0.26145854083745945	True	False	False	False	False	True	0.0	0.04465023828780016
chr1_150325734_G_A_b38	0.00832396	0.0	2.833213344056216	0	0	0	0	0	1	0	0	1	1	0	1	0	1	60.0	0.0	-3.4745019757904223	0.0	11.037895172498551	0.26145854083745945	True	False	False	False	False	True	0.0	0.04465023828780016
chr1_150325734_G_A_b38	0.00338527	0.0	2.833213344056216	0	0	0	0	0	1	0	0	1	1	0	1	0	1	60.0	0.0	-3.4745019757904223	0.0	11.037895172498551	0.26145854083745945	True	False	False	False	False	True	0.0	0.04465023828780016
chr1_150325734_G_A_b38	0.00832396	0.0	2.833213344056216	0	0	0	0	0	1	0	0	1	1	0	1	0	1	60.0	0.0	-3.4745019757904223	0.0	11.037895172498551	0.26145854083745945	True	False	False	False	False	True	0.0	0.04465023828780016
chr1_150325734_G_A_b38	0.00832396	0.0	2.833213344056216	0	0	0	0	0	1	0	0	1	1	0	1	0	1	60.0	0.0	-3.4745019757904223	0.0	11.037895172498551	0.26145854083745945	True	False	False	False	False	True	0.0	0.04465023828780016
chr2_27833014_A_G_b38	0.0190019	5.472270673671475	5.472270673671475	0	0	0	0	0	1	0	0	1	1	0	1	0	0	40.0	0.002	-4.97689571688889	0.0	6.037119562814411	0.42142207517932917	True	False	True	False	False	False	0.0	0.044648122297272934
chr2_27833014_A_G_b38	0.0500676	5.472270673671475	5.472270673671475	0	0	0	0	0	1	0	0	1	1	0	1	0	0	40.0	0.002	-4.97689571688889	0.0	6.037119562814411	0.42142207517932917	True	False	True	False	False	False	0.0	0.044648122297272934
chr2_27833014_A_G_b38	0.0500676	5.472270673671475	5.472270673671475	0	0	0	0	0	1	0	0	1	1	0	1	0	0	40.0	0.002	-4.97689571688889	0.0	6.037119562814411	0.42142207517932917	True	False	True	False	False	False	0.0	0.044648122297272934
chr2_27833014_A_G_b38	0.0190019	5.472270673671475	5.472270673671475	0	0	0	0	0	1	0	0	1	1	0	1	0	0	40.0	0.002	-4.97689571688889	0.0	6.037119562814411	0.42142207517932917	True	False	True	False	False	False	0.0	0.044648122297272934
chr2_27833014_A_G_b38	0.0109199	5.472270673671475	5.472270673671475	0	0	0	0	0	1	0	0	1	1	0	1	0	0	40.0	0.002	-4.97689571688889	0.0	6.037119562814411	0.42142207517932917	True	False	True	False	False	False	0.0	0.044648122297272934
chr2_27833014_A_G_b38	0.0109199	5.472270673671475	5.472270673671475	0	0	0	0	0	1	0	0	1	1	0	1	0	0	40.0	0.002	-4.97689571688889	0.0	6.037119562814411	0.42142207517932917	True	False	True	False	False	False	0.0	0.044648122297272934
chr15_57617966_G_A_b38	0.0425144	5.407171771460119	4.204692619390966	0	0	0	0	0	1	0	0	1	0	0	1	0	1	50.0	0.0	-4.759000659269006	0.0	-3.991591483231496	0.04955674869739779	True	False	True	False	False	False	0.0	0.04464700948720871
chr3_141963642_C_T_b38	0.0688305	5.7745515455444085	5.135798437050262	0	0	0	0	0	0	0	1	0	1	0	1	0	1	60.0	0.0	3.607235834624338	3.0242906555446383	7.001815237021454	0.0	True	False	True	False	False	False	0.0	0.0446467162549303
chr3_141963642_C_T_b38	0.100236	5.7745515455444085	5.135798437050262	0	0	0	0	0	0	0	1	0	1	0	1	0	1	60.0	0.0	3.607235834624338	3.0242906555446383	7.001815237021454	0.0	True	False	True	False	False	False	0.0	0.0446467162549303
chr3_141963642_C_T_b38	0.0688305	5.7745515455444085	5.135798437050262	0	0	0	0	0	0	0	1	0	1	0	1	0	1	60.0	0.0	3.607235834624338	3.0242906555446383	7.001815237021454	0.0	True	False	True	False	False	False	0.0	0.0446467162549303
chr3_141963642_C_T_b38	0.100236	5.7745515455444085	5.135798437050262	0	0	0	0	0	0	0	1	0	1	0	1	0	1	60.0	0.0	3.607235834624338	3.0242906555446383	7.001815237021454	0.0	True	False	True	False	False	False	0.0	0.0446467162549303
chr3_141963642_C_T_b38	0.100236	5.7745515455444085	5.135798437050262	0	0	0	0	0	0	0	1	0	1	0	1	0	1	60.0	0.0	3.607235834624338	3.0242906555446383	7.001815237021454	0.0	True	False	True	False	False	False	0.0	0.0446467162549303
chr3_141963642_C_T_b38	0.0688305	5.7745515455444085	5.135798437050262	0	0	0	0	0	0	0	1	0	1	0	1	0	1	60.0	0.0	3.607235834624338	3.0242906555446383	7.001815237021454	0.0	True	False	True	False	False	False	0.0	0.0446467162549303
chr14_39149800_A_G_b38	0.00140118	5.442417710521793	6.366470447731438	1	0	0	0	0	0	0	0	0	0	1	0	0	1	0.0	0.509	-9.348727714518352	0.0	10.612151008270317	1.09953991528654	False	True	True	False	False	False	0.0	0.04464646222004875
chr4_2904726_T_G_b38	0.0731659	5.66988092298052	4.1588830833596715	0	0	1	0	0	0	0	0	0	0	0	1	0	1	30.0	0.0	-14.342694415981343	0.0	8.451369505411094	0.0	False	True	True	False	False	False	0.0	0.044646338937031155
chr4_2904726_T_G_b38	0.0731659	5.66988092298052	4.1588830833596715	0	0	1	0	0	0	0	0	0	0	0	1	0	1	30.0	0.0	-14.342694415981343	0.0	8.451369505411094	0.0	False	True	True	False	False	False	0.0	0.044646338937031155
chr4_2904726_T_G_b38	0.0731659	5.66988092298052	4.1588830833596715	0	0	1	0	0	0	0	0	0	0	0	1	0	1	30.0	0.0	-14.342694415981343	0.0	8.451369505411094	0.0	False	True	True	False	False	False	0.0	0.044646338937031155
chr16_790599_C_T_b38	0.00554116	6.957497370876951	4.219507705176107	1	1	0	0	0	0	0	0	0	1	1	1	0	1	60.0	0.0	-1.995165618587993	5.814418872101681	-0.5323310530347811	0.10666238505638148	False	True	True	False	False	False	0.0	0.04464604695401892
chr16_790599_C_T_b38	0.00554116	6.957497370876951	4.219507705176107	1	1	0	0	0	0	0	0	0	1	1	1	0	1	60.0	0.0	-1.995165618587993	5.814418872101681	-0.5323310530347811	0.10666238505638148	False	True	True	False	False	False	0.0	0.04464604695401892
chr16_790599_C_T_b38	0.00554116	6.957497370876951	4.219507705176107	1	1	0	0	0	0	0	0	0	1	1	1	0	1	60.0	0.0	-1.995165618587993	5.814418872101681	-0.5323310530347811	0.10666238505638148	False	True	True	False	False	False	0.0	0.04464604695401892
chr16_790599_C_T_b38	0.00554116	6.957497370876951	4.219507705176107	1	1	0	0	0	0	0	0	0	1	1	1	0	1	60.0	0.0	-1.995165618587993	5.814418872101681	-0.5323310530347811	0.10666238505638148	False	True	True	False	False	False	0.0	0.04464604695401892
chr16_790599_C_T_b38	0.00554116	6.957497370876951	4.219507705176107	1	1	0	0	0	0	0	0	0	1	1	1	0	1	60.0	0.0	-1.995165618587993	5.814418872101681	-0.5323310530347811	0.10666238505638148	False	True	True	False	False	False	0.0	0.04464604695401892
chr16_790599_C_T_b38	0.00554116	6.957497370876951	4.219507705176107	1	1	0	0	0	0	0	0	0	1	1	1	0	1	60.0	0.0	-1.995165618587993	5.814418872101681	-0.5323310530347811	0.10666238505638148	False	True	True	False	False	False	0.0	0.04464604695401892
chr16_790599_C_T_b38	0.00554116	6.957497370876951	4.219507705176107	1	1	0	0	0	0	0	0	0	1	1	1	0	1	60.0	0.0	-1.995165618587993	5.814418872101681	-0.5323310530347811	0.10666238505638148	False	True	True	False	False	False	0.0	0.04464604695401892
chr16_790599_C_T_b38	0.00554116	6.957497370876951	4.219507705176107	1	1	0	0	0	0	0	0	0	1	1	1	0	1	60.0	0.0	-1.995165618587993	5.814418872101681	-0.5323310530347811	0.10666238505638148	False	True	True	False	False	False	0.0	0.04464604695401892
chr10_27217844_T_C_b38	0.0337918	4.919980925828125	4.912654885736052	0	0	1	0	0	0	0	0	0	0	0	1	0	1	20.0	0.0	-8.073110231396347	0.0	1.0830328772384803	2.5988167793707504	True	False	True	False	False	False	0.0	0.044645639562012146
chr10_27217844_T_C_b38	0.0337918	4.919980925828125	4.912654885736052	0	0	1	0	0	0	0	0	0	0	0	1	0	1	20.0	0.0	-8.073110231396347	0.0	1.0830328772384803	2.5988167793707504	True	False	True	False	False	False	0.0	0.044645639562012146
chr10_27217844_T_C_b38	0.0337918	4.919980925828125	4.912654885736052	0	0	1	0	0	0	0	0	0	0	0	1	0	1	20.0	0.0	-8.073110231396347	0.0	1.0830328772384803	2.5988167793707504	True	False	True	False	False	False	0.0	0.044645639562012146
chr14_73874421_G_A_b38	0.0446299	5.099866427824199	5.093750200806762	0	0	0	0	0	0	0	0	0	0	0	1	0	1	40.0	0.0	-6.793731520543399	0.0	1.659819137749608	0.0	True	False	True	False	False	False	0.0	0.04464563334187895
chr14_73874421_G_A_b38	0.0446299	5.099866427824199	5.093750200806762	0	0	0	0	0	0	0	0	0	0	0	1	0	1	40.0	0.0	-6.793731520543399	0.0	1.659819137749608	0.0	True	False	True	False	False	False	0.0	0.04464563334187895
chr12_53180260_G_C_b38	0.0181605	6.359573868672378	5.517452896464707	0	0	0	1	1	1	1	1	1	1	1	1	0	0	60.0	0.017	2.136051439176873	0.7221856022058242	6.738960945513384	0.0	True	False	True	False	False	False	0.0	0.04464513772568211
chr12_53180260_G_C_b38	0.0181605	6.359573868672378	5.517452896464707	0	0	0	1	1	1	1	1	1	1	1	1	0	0	60.0	0.017	2.136051439176873	0.7221856022058242	6.738960945513384	0.0	True	False	True	False	False	False	0.0	0.04464513772568211
chr11_64833439_C_T_b38	0.0154867	6.419994928147142	5.081404364984463	1	1	0	1	0	0	0	0	0	1	0	0	0	1	60.0	0.001	1.518853594524342	0.0	3.7412029176257695	0.0	False	True	True	False	False	False	0.0	0.04464512172456949
chr11_64833439_C_T_b38	0.0154867	6.419994928147142	5.081404364984463	1	1	0	1	0	0	0	0	0	1	0	0	0	1	60.0	0.001	1.518853594524342	0.0	3.7412029176257695	0.0	False	True	True	False	False	False	0.0	0.04464512172456949
chr11_64833439_C_T_b38	0.0154867	6.419994928147142	5.081404364984463	1	1	0	1	0	0	0	0	0	1	0	0	0	1	60.0	0.001	1.518853594524342	0.0	3.7412029176257695	0.0	False	True	True	False	False	False	0.0	0.04464512172456949
chr11_64833439_C_T_b38	0.0154867	6.419994928147142	5.081404364984463	1	1	0	1	0	0	0	0	0	1	0	0	0	1	60.0	0.001	1.518853594524342	0.0	3.7412029176257695	0.0	False	True	True	False	False	False	0.0	0.04464512172456949
chr11_64833439_C_T_b38	0.0154867	6.419994928147142	5.081404364984463	1	1	0	1	0	0	0	0	0	1	0	0	0	1	60.0	0.001	1.518853594524342	0.0	3.7412029176257695	0.0	False	True	True	False	False	False	0.0	0.04464512172456949
chr11_64833439_C_T_b38	0.0154867	6.419994928147142	5.081404364984463	1	1	0	1	0	0	0	0	0	1	0	0	0	1	60.0	0.001	1.518853594524342	0.0	3.7412029176257695	0.0	False	True	True	False	False	False	0.0	0.04464512172456949
chr11_64833439_C_T_b38	0.0154867	6.419994928147142	5.081404364984463	1	1	0	1	0	0	0	0	0	1	0	0	0	1	60.0	0.001	1.518853594524342	0.0	3.7412029176257695	0.0	False	True	True	False	False	False	0.0	0.04464512172456949
chr11_64833439_C_T_b38	0.0154867	6.419994928147142	5.081404364984463	1	1	0	1	0	0	0	0	0	1	0	0	0	1	60.0	0.001	1.518853594524342	0.0	3.7412029176257695	0.0	False	True	True	False	False	False	0.0	0.04464512172456949
chr1_154260292_G_A_b38	0.242444	5.575949103146316	5.575949103146316	0	0	0	0	0	1	0	0	1	0	0	1	0	1	60.0	0.0	-5.936447935022771	0.0	-3.55393136021889	0.0	True	False	True	False	False	False	0.0	0.044645010227263346
chr1_154260292_G_A_b38	0.242444	5.575949103146316	5.575949103146316	0	0	0	0	0	1	0	0	1	0	0	1	0	1	60.0	0.0	-5.936447935022771	0.0	-3.55393136021889	0.0	True	False	True	False	False	False	0.0	0.044645010227263346
chr1_154260292_G_A_b38	0.0190889	5.575949103146316	5.575949103146316	0	0	0	0	0	1	0	0	1	0	0	1	0	1	60.0	0.0	-5.936447935022771	0.0	-3.55393136021889	0.0	True	False	True	False	False	False	0.0	0.044645010227263346
chr1_154260292_G_A_b38	0.242444	5.575949103146316	5.575949103146316	0	0	0	0	0	1	0	0	1	0	0	1	0	1	60.0	0.0	-5.936447935022771	0.0	-3.55393136021889	0.0	True	False	True	False	False	False	0.0	0.044645010227263346
chr1_154260292_G_A_b38	0.0149076	5.575949103146316	5.575949103146316	0	0	0	0	0	1	0	0	1	0	0	1	0	1	60.0	0.0	-5.936447935022771	0.0	-3.55393136021889	0.0	True	False	True	False	False	False	0.0	0.044645010227263346
chr1_154260292_G_A_b38	0.0149076	5.575949103146316	5.575949103146316	0	0	0	0	0	1	0	0	1	0	0	1	0	1	60.0	0.0	-5.936447935022771	0.0	-3.55393136021889	0.0	True	False	True	False	False	False	0.0	0.044645010227263346
chr1_154260292_G_A_b38	0.242444	5.575949103146316	5.575949103146316	0	0	0	0	0	1	0	0	1	0	0	1	0	1	60.0	0.0	-5.936447935022771	0.0	-3.55393136021889	0.0	True	False	True	False	False	False	0.0	0.044645010227263346
chr1_154260292_G_A_b38	0.0149076	5.575949103146316	5.575949103146316	0	0	0	0	0	1	0	0	1	0	0	1	0	1	60.0	0.0	-5.936447935022771	0.0	-3.55393136021889	0.0	True	False	True	False	False	False	0.0	0.044645010227263346
chr1_154260292_G_A_b38	0.0149076	5.575949103146316	5.575949103146316	0	0	0	0	0	1	0	0	1	0	0	1	0	1	60.0	0.0	-5.936447935022771	0.0	-3.55393136021889	0.0	True	False	True	False	False	False	0.0	0.044645010227263346
chr1_154260292_G_A_b38	0.0190889	5.575949103146316	5.575949103146316	0	0	0	0	0	1	0	0	1	0	0	1	0	1	60.0	0.0	-5.936447935022771	0.0	-3.55393136021889	0.0	True	False	True	False	False	False	0.0	0.044645010227263346
chr1_154260292_G_A_b38	0.0190889	5.575949103146316	5.575949103146316	0	0	0	0	0	1	0	0	1	0	0	1	0	1	60.0	0.0	-5.936447935022771	0.0	-3.55393136021889	0.0	True	False	True	False	False	False	0.0	0.044645010227263346
chr1_154260292_G_A_b38	0.0190889	5.575949103146316	5.575949103146316	0	0	0	0	0	1	0	0	1	0	0	1	0	1	60.0	0.0	-5.936447935022771	0.0	-3.55393136021889	0.0	True	False	True	False	False	False	0.0	0.044645010227263346
chr1_16050224_A_G_b38	0.00718391	6.016157159698354	5.676753802268282	0	0	0	1	0	0	0	0	0	1	1	1	0	0	60.0	0.0	-9.01683758280371	1.9625364775952845	5.840541671377629	0.0	True	False	True	False	False	False	0.0	0.044644820384680484
chr1_16050224_A_G_b38	0.00718391	6.016157159698354	5.676753802268282	0	0	0	1	0	0	0	0	0	1	1	1	0	0	60.0	0.0	-9.01683758280371	1.9625364775952845	5.840541671377629	0.0	True	False	True	False	False	False	0.0	0.044644820384680484
chr1_16050224_A_G_b38	0.00718391	6.016157159698354	5.676753802268282	0	0	0	1	0	0	0	0	0	1	1	1	0	0	60.0	0.0	-9.01683758280371	1.9625364775952845	5.840541671377629	0.0	True	False	True	False	False	False	0.0	0.044644820384680484
chr1_16050224_A_G_b38	0.00718391	6.016157159698354	5.676753802268282	0	0	0	1	0	0	0	0	0	1	1	1	0	0	60.0	0.0	-9.01683758280371	1.9625364775952845	5.840541671377629	0.0	True	False	True	False	False	False	0.0	0.044644820384680484
chr1_16050224_A_G_b38	0.00718391	6.016157159698354	5.676753802268282	0	0	0	1	0	0	0	0	0	1	1	1	0	0	60.0	0.0	-9.01683758280371	1.9625364775952845	5.840541671377629	0.0	True	False	True	False	False	False	0.0	0.044644820384680484
chr1_16050224_A_G_b38	0.023451	6.016157159698354	5.676753802268282	0	0	0	1	0	0	0	0	0	1	1	1	0	0	60.0	0.0	-9.01683758280371	1.9625364775952845	5.840541671377629	0.0	True	False	True	False	False	False	0.0	0.044644820384680484
chr1_16050224_A_G_b38	0.023451	6.016157159698354	5.676753802268282	0	0	0	1	0	0	0	0	0	1	1	1	0	0	60.0	0.0	-9.01683758280371	1.9625364775952845	5.840541671377629	0.0	True	False	True	False	False	False	0.0	0.044644820384680484
chr1_16050224_A_G_b38	0.023451	6.016157159698354	5.676753802268282	0	0	0	1	0	0	0	0	0	1	1	1	0	0	60.0	0.0	-9.01683758280371	1.9625364775952845	5.840541671377629	0.0	True	False	True	False	False	False	0.0	0.044644820384680484
chr1_16050224_A_G_b38	0.00718391	6.016157159698354	5.676753802268282	0	0	0	1	0	0	0	0	0	1	1	1	0	0	60.0	0.0	-9.01683758280371	1.9625364775952845	5.840541671377629	0.0	True	False	True	False	False	False	0.0	0.044644820384680484
chr1_16050224_A_G_b38	0.023451	6.016157159698354	5.676753802268282	0	0	0	1	0	0	0	0	0	1	1	1	0	0	60.0	0.0	-9.01683758280371	1.9625364775952845	5.840541671377629	0.0	True	False	True	False	False	False	0.0	0.044644820384680484
chr1_16050224_A_G_b38	0.023451	6.016157159698354	5.676753802268282	0	0	0	1	0	0	0	0	0	1	1	1	0	0	60.0	0.0	-9.01683758280371	1.9625364775952845	5.840541671377629	0.0	True	False	True	False	False	False	0.0	0.044644820384680484
chr1_16050224_A_G_b38	0.023451	6.016157159698354	5.676753802268282	0	0	0	1	0	0	0	0	0	1	1	1	0	0	60.0	0.0	-9.01683758280371	1.9625364775952845	5.840541671377629	0.0	True	False	True	False	False	False	0.0	0.044644820384680484
chr1_192649052_T_C_b38	0.0044349	4.941642422609304	6.97166860472579	0	0	0	0	0	0	0	0	0	0	0	0	0	0	40.0	0.0	-5.388629987559728	3.6406849996072417	9.880686117566365	0.9929550542640744	True	False	True	False	False	False	0.0	0.04464481460823613
chr2_127989449_A_G_b38	0.193601	4.7535901911063645	4.74493212836325	0	0	0	0	0	0	0	0	0	0	0	1	0	1	20.0	0.0	-6.608623041369671	0.0	-1.6980288470034992	0.0	True	False	True	False	False	False	0.0	0.044644613116308525
chr2_127989449_A_G_b38	0.193601	4.7535901911063645	4.74493212836325	0	0	0	0	0	0	0	0	0	0	0	1	0	1	20.0	0.0	-6.608623041369671	0.0	-1.6980288470034992	0.0	True	False	True	False	False	False	0.0	0.044644613116308525
chr2_127989449_A_G_b38	0.193601	4.7535901911063645	4.74493212836325	0	0	0	0	0	0	0	0	0	0	0	1	0	1	20.0	0.0	-6.608623041369671	0.0	-1.6980288470034992	0.0	True	False	True	False	False	False	0.0	0.044644613116308525
chr17_56987438_G_C_b38	0.0453447	6.023447592961033	5.857933154483459	1	0	0	0	1	1	0	1	1	1	0	1	0	1	50.0	0.0	1.7701277422571466	1.5423350806213654	2.756697411306241	0.0	False	True	True	False	False	False	0.0	0.044644455932704726
chr17_56987438_G_C_b38	0.0453447	6.023447592961033	5.857933154483459	1	0	0	0	1	1	0	1	1	1	0	1	0	1	50.0	0.0	1.7701277422571466	1.5423350806213654	2.756697411306241	0.0	False	True	True	False	False	False	0.0	0.044644455932704726
chr17_56987438_G_C_b38	0.0453447	6.023447592961033	5.857933154483459	1	0	0	0	1	1	0	1	1	1	0	1	0	1	50.0	0.0	1.7701277422571466	1.5423350806213654	2.756697411306241	0.0	False	True	True	False	False	False	0.0	0.044644455932704726
chr17_56987438_G_C_b38	0.0453447	6.023447592961033	5.857933154483459	1	0	0	0	1	1	0	1	1	1	0	1	0	1	50.0	0.0	1.7701277422571466	1.5423350806213654	2.756697411306241	0.0	False	True	True	False	False	False	0.0	0.044644455932704726
chr17_56987438_G_C_b38	0.0453447	6.023447592961033	5.857933154483459	1	0	0	0	1	1	0	1	1	1	0	1	0	1	50.0	0.0	1.7701277422571466	1.5423350806213654	2.756697411306241	0.0	False	True	True	False	False	False	0.0	0.044644455932704726
chr17_56987438_G_C_b38	0.0453447	6.023447592961033	5.857933154483459	1	0	0	0	1	1	0	1	1	1	0	1	0	1	50.0	0.0	1.7701277422571466	1.5423350806213654	2.756697411306241	0.0	False	True	True	False	False	False	0.0	0.044644455932704726
chr5_132263063_T_G_b38	0.00710502	5.717027701406222	9.401621670141608	0	0	1	0	1	1	0	1	1	1	0	1	0	1	40.0	0.001	0.7075703364458278	11.219227935858058	3.0089742058387685	0.0	True	False	True	False	False	False	0.0	0.04464343310013204
chr7_108003076_T_G_b38	0.00743137	5.429345628954441	4.442651256490317	1	0	0	0	1	1	1	1	1	1	0	1	0	0	50.0	0.817	-10.132746452734358	0.0	7.610345540225161	0.0	False	True	True	False	False	False	0.0	0.04464336846535157
chr7_108003076_T_G_b38	0.00743137	5.429345628954441	4.442651256490317	1	0	0	0	1	1	1	1	1	1	0	1	0	0	50.0	0.817	-10.132746452734358	0.0	7.610345540225161	0.0	False	True	True	False	False	False	0.0	0.04464336846535157
chr5_41385325_T_C_b38	0.00146345	4.955827057601261	7.934513463882263	0	0	1	0	0	0	0	0	0	0	0	0	0	0	40.0	0.0	-4.424348129935271	0.0	-6.962599058961288	0.0	True	False	True	False	False	False	0.0	0.04464260062410809
chr5_41385325_T_C_b38	0.00146345	4.955827057601261	7.934513463882263	0	0	1	0	0	0	0	0	0	0	0	0	0	0	40.0	0.0	-4.424348129935271	0.0	-6.962599058961288	0.0	True	False	True	False	False	False	0.0	0.04464260062410809
chr5_41385325_T_C_b38	0.00146345	4.955827057601261	7.934513463882263	0	0	1	0	0	0	0	0	0	0	0	0	0	0	40.0	0.0	-4.424348129935271	0.0	-6.962599058961288	0.0	True	False	True	False	False	False	0.0	0.04464260062410809
chr19_6422633_A_T_b38	0.0201592	5.288267030694535	5.288267030694535	0	0	0	0	0	1	1	0	1	1	0	1	0	1	40.0	0.0	7.632270630712108	0.0	2.539235158466276	0.0	True	False	True	False	False	False	0.0	0.044642422690603055
chr19_6422633_A_T_b38	0.0201592	5.288267030694535	5.288267030694535	0	0	0	0	0	1	1	0	1	1	0	1	0	1	40.0	0.0	7.632270630712108	0.0	2.539235158466276	0.0	True	False	True	False	False	False	0.0	0.044642422690603055
chr19_6422633_A_T_b38	0.0201592	5.288267030694535	5.288267030694535	0	0	0	0	0	1	1	0	1	1	0	1	0	1	40.0	0.0	7.632270630712108	0.0	2.539235158466276	0.0	True	False	True	False	False	False	0.0	0.044642422690603055
chr19_6422633_A_T_b38	0.0201592	5.288267030694535	5.288267030694535	0	0	0	0	0	1	1	0	1	1	0	1	0	1	40.0	0.0	7.632270630712108	0.0	2.539235158466276	0.0	True	False	True	False	False	False	0.0	0.044642422690603055
chr19_6422633_A_T_b38	0.0201592	5.288267030694535	5.288267030694535	0	0	0	0	0	1	1	0	1	1	0	1	0	1	40.0	0.0	7.632270630712108	0.0	2.539235158466276	0.0	True	False	True	False	False	False	0.0	0.044642422690603055
chr5_149346258_G_A_b38	0.159416	6.466144724237619	6.073044534100405	0	0	1	0	1	1	1	1	1	1	1	1	0	0	70.0	0.08	-4.54553568136647	0.0	-2.7946317465490367	0.0	True	False	True	False	False	False	0.0	0.0446419200426371
chr5_149346258_G_A_b38	0.126916	6.466144724237619	6.073044534100405	0	0	1	0	1	1	1	1	1	1	1	1	0	0	70.0	0.08	-4.54553568136647	0.0	-2.7946317465490367	0.0	True	False	True	False	False	False	0.0	0.0446419200426371
chr5_149346258_G_A_b38	0.126916	6.466144724237619	6.073044534100405	0	0	1	0	1	1	1	1	1	1	1	1	0	0	70.0	0.08	-4.54553568136647	0.0	-2.7946317465490367	0.0	True	False	True	False	False	False	0.0	0.0446419200426371
chr5_149346258_G_A_b38	0.126916	6.466144724237619	6.073044534100405	0	0	1	0	1	1	1	1	1	1	1	1	0	0	70.0	0.08	-4.54553568136647	0.0	-2.7946317465490367	0.0	True	False	True	False	False	False	0.0	0.0446419200426371
chr5_149346258_G_A_b38	0.159416	6.466144724237619	6.073044534100405	0	0	1	0	1	1	1	1	1	1	1	1	0	0	70.0	0.08	-4.54553568136647	0.0	-2.7946317465490367	0.0	True	False	True	False	False	False	0.0	0.0446419200426371
chr5_149346258_G_A_b38	0.159416	6.466144724237619	6.073044534100405	0	0	1	0	1	1	1	1	1	1	1	1	0	0	70.0	0.08	-4.54553568136647	0.0	-2.7946317465490367	0.0	True	False	True	False	False	False	0.0	0.0446419200426371
chr5_149346258_G_A_b38	0.159416	6.466144724237619	6.073044534100405	0	0	1	0	1	1	1	1	1	1	1	1	0	0	70.0	0.08	-4.54553568136647	0.0	-2.7946317465490367	0.0	True	False	True	False	False	False	0.0	0.0446419200426371
chr5_149346258_G_A_b38	0.126916	6.466144724237619	6.073044534100405	0	0	1	0	1	1	1	1	1	1	1	1	0	0	70.0	0.08	-4.54553568136647	0.0	-2.7946317465490367	0.0	True	False	True	False	False	False	0.0	0.0446419200426371
chr1_77557166_T_C_b38	0.038146	5.10594547390058	4.3694478524670215	0	0	0	0	1	0	0	0	0	0	0	1	0	1	50.0	0.002	-1.2804956879152225	2.6021315161556244	0.0336816795007877	0.6563918479803377	True	False	True	False	False	False	0.0	0.044641836320223935
chr19_16441199_G_A_b38	0.032539	5.752572638825633	5.673323267171493	1	0	0	0	0	0	0	0	0	1	0	1	0	1	70.0	0.021	-10.476122696977946	0.0	2.0904529653924726	0.0	True	False	True	False	False	False	0.0	0.04464141267439046
chr19_16441199_G_A_b38	0.032539	5.752572638825633	5.673323267171493	1	0	0	0	0	0	0	0	0	1	0	1	0	1	70.0	0.021	-10.476122696977946	0.0	2.0904529653924726	0.0	True	False	True	False	False	False	0.0	0.04464141267439046
chr19_16441199_G_A_b38	0.032539	5.752572638825633	5.673323267171493	1	0	0	0	0	0	0	0	0	1	0	1	0	1	70.0	0.021	-10.476122696977946	0.0	2.0904529653924726	0.0	True	False	True	False	False	False	0.0	0.04464141267439046
chr3_146085476_G_A_b38	0.00212371	5.730099782973574	5.733341276897746	0	0	0	0	0	0	0	0	0	0	0	0	0	1	60.0	0.0	9.183924387932937	4.7790257395917175	-3.238345086810796	0.0	False	True	True	False	False	False	0.0	0.04464138208896296
chr6_31615378_G_A_b38	0.114942	5.883322388488279	3.2188758248682006	0	0	0	0	1	1	1	1	1	1	1	1	1	0	50.0	0.0	-5.026412034451008	1.1532382428318595	-7.7713851226155555	0.0	True	False	True	False	False	False	0.0	0.04464094195769731
chr6_31615378_G_A_b38	0.114942	5.883322388488279	3.2188758248682006	0	0	0	0	1	1	1	1	1	1	1	1	1	0	50.0	0.0	-5.026412034451008	1.1532382428318595	-7.7713851226155555	0.0	True	False	True	False	False	False	0.0	0.04464094195769731
chr6_31615378_G_A_b38	0.114942	5.883322388488279	3.2188758248682006	0	0	0	0	1	1	1	1	1	1	1	1	1	0	50.0	0.0	-5.026412034451008	1.1532382428318595	-7.7713851226155555	0.0	True	False	True	False	False	False	0.0	0.04464094195769731
chr9_136507125_C_G_b38	0.0150835	5.66988092298052	5.030437921392435	0	0	0	0	0	0	0	0	0	0	0	1	0	1	80.0	0.0	-3.2323971543001653	0.0	-2.148042378541227	0.0	True	False	True	False	False	False	0.0	0.04464029982967751
chr9_136507125_C_G_b38	0.0150835	5.66988092298052	5.030437921392435	0	0	0	0	0	0	0	0	0	0	0	1	0	1	80.0	0.0	-3.2323971543001653	0.0	-2.148042378541227	0.0	True	False	True	False	False	False	0.0	0.04464029982967751
chr9_136507125_C_G_b38	0.0150835	5.66988092298052	5.030437921392435	0	0	0	0	0	0	0	0	0	0	0	1	0	1	80.0	0.0	-3.2323971543001653	0.0	-2.148042378541227	0.0	True	False	True	False	False	False	0.0	0.04464029982967751
chr9_136507125_C_G_b38	0.0150835	5.66988092298052	5.030437921392435	0	0	0	0	0	0	0	0	0	0	0	1	0	1	80.0	0.0	-3.2323971543001653	0.0	-2.148042378541227	0.0	True	False	True	False	False	False	0.0	0.04464029982967751
chr1_16033642_C_T_b38	0.00525879	6.159095388491933	3.091042453358316	1	0	1	0	0	0	0	0	0	0	0	0	0	1	60.0	0.0	5.363523897551553	0.0	2.3301184332360734	0.5828624574997647	False	True	True	False	False	False	0.0	0.044639316999157415
chr1_16033642_C_T_b38	0.00525879	6.159095388491933	3.091042453358316	1	0	1	0	0	0	0	0	0	0	0	0	0	1	60.0	0.0	5.363523897551553	0.0	2.3301184332360734	0.5828624574997647	False	True	True	False	False	False	0.0	0.044639316999157415
chr1_16033642_C_T_b38	0.00525879	6.159095388491933	3.091042453358316	1	0	1	0	0	0	0	0	0	0	0	0	0	1	60.0	0.0	5.363523897551553	0.0	2.3301184332360734	0.5828624574997647	False	True	True	False	False	False	0.0	0.044639316999157415
chr1_16033642_C_T_b38	0.00525879	6.159095388491933	3.091042453358316	1	0	1	0	0	0	0	0	0	0	0	0	0	1	60.0	0.0	5.363523897551553	0.0	2.3301184332360734	0.5828624574997647	False	True	True	False	False	False	0.0	0.044639316999157415
chr1_16033642_C_T_b38	0.00525879	6.159095388491933	3.091042453358316	1	0	1	0	0	0	0	0	0	0	0	0	0	1	60.0	0.0	5.363523897551553	0.0	2.3301184332360734	0.5828624574997647	False	True	True	False	False	False	0.0	0.044639316999157415
chr1_16033642_C_T_b38	0.00525879	6.159095388491933	3.091042453358316	1	0	1	0	0	0	0	0	0	0	0	0	0	1	60.0	0.0	5.363523897551553	0.0	2.3301184332360734	0.5828624574997647	False	True	True	False	False	False	0.0	0.044639316999157415
chr1_16033642_C_T_b38	0.00525879	6.159095388491933	3.091042453358316	1	0	1	0	0	0	0	0	0	0	0	0	0	1	60.0	0.0	5.363523897551553	0.0	2.3301184332360734	0.5828624574997647	False	True	True	False	False	False	0.0	0.044639316999157415
chr8_125036432_T_G_b38	0.0258013	5.765191102784844	6.690842277418564	0	0	0	1	0	1	0	0	1	0	0	1	0	1	60.0	0.001	-0.4421562668507923	5.483029810611672	1.9504714091517243	1.242055901529703	True	False	True	False	False	False	0.0	0.04463917961884525
chr8_125036432_T_G_b38	0.0258013	5.765191102784844	6.690842277418564	0	0	0	1	0	1	0	0	1	0	0	1	0	1	60.0	0.001	-0.4421562668507923	5.483029810611672	1.9504714091517243	1.242055901529703	True	False	True	False	False	False	0.0	0.04463917961884525
chr15_38484059_G_A_b38	0.0021056	5.2832037287379885	5.278114659230517	0	1	0	0	0	1	0	0	1	0	0	1	0	1	40.0	0.002	3.658100567510723	0.0	9.20503429904143	0.0	True	False	True	False	False	False	0.0	0.04463872902477075
chr19_49598285_A_G_b38	0.0168966	5.60947179518496	5.60947179518496	0	0	1	1	0	0	0	0	0	1	0	1	0	1	40.0	0.116	-2.136194316712757	0.0	2.4523998037664896	0.14616604427007474	True	False	True	False	False	False	0.0	0.044638631699689554
chr19_32675815_G_T_b38	0.00283288	6.61338421837956	3.4339872044851463	1	0	0	0	1	1	0	1	1	1	1	1	1	0	80.0	0.0	-5.822973714478385	0.2732678714909831	1.5810705997727368	0.0	False	True	True	False	False	False	0.0	0.044638389164683344
chr4_6610086_T_C_b38	0.490057	5.666426688112432	3.6109179126442243	0	0	1	0	0	0	0	1	0	0	0	0	0	1	60.0	0.0	-1.7227751334020562	0.3666208310765391	1.287471193777229	0.0	True	False	True	False	False	False	0.0	0.044638289331633135
chr4_6610086_T_C_b38	0.445035	5.666426688112432	3.6109179126442243	0	0	1	0	0	0	0	1	0	0	0	0	0	1	60.0	0.0	-1.7227751334020562	0.3666208310765391	1.287471193777229	0.0	True	False	True	False	False	False	0.0	0.044638289331633135
chr4_6610086_T_C_b38	0.445035	5.666426688112432	3.6109179126442243	0	0	1	0	0	0	0	1	0	0	0	0	0	1	60.0	0.0	-1.7227751334020562	0.3666208310765391	1.287471193777229	0.0	True	False	True	False	False	False	0.0	0.044638289331633135
chr4_6610086_T_C_b38	0.490057	5.666426688112432	3.6109179126442243	0	0	1	0	0	0	0	1	0	0	0	0	0	1	60.0	0.0	-1.7227751334020562	0.3666208310765391	1.287471193777229	0.0	True	False	True	False	False	False	0.0	0.044638289331633135
chr7_6435460_G_T_b38	0.010421	6.502790045915623	3.091042453358316	1	0	0	0	1	1	0	0	1	1	0	1	0	1	70.0	0.0	-7.66807180703421	0.0	2.311365640694909	2.4124684074549876	False	True	True	False	False	False	0.0	0.044637948292880744
chr7_6435460_G_T_b38	0.010421	6.502790045915623	3.091042453358316	1	0	0	0	1	1	0	0	1	1	0	1	0	1	70.0	0.0	-7.66807180703421	0.0	2.311365640694909	2.4124684074549876	False	True	True	False	False	False	0.0	0.044637948292880744
chr4_16170558_C_T_b38	0.0167105	5.147494476813453	4.553876891600541	0	0	0	0	1	0	0	0	0	0	0	0	0	1	50.0	0.0	-13.106003998254394	0.0	4.207630918922426	0.0	True	False	True	False	False	False	0.0	0.04463662318173175
chr4_16170558_C_T_b38	0.0167105	5.147494476813453	4.553876891600541	0	0	0	0	1	0	0	0	0	0	0	0	0	1	50.0	0.0	-13.106003998254394	0.0	4.207630918922426	0.0	True	False	True	False	False	False	0.0	0.04463662318173175
chr1_203683013_G_A_b38	0.0134238	5.955837369464831	5.327876168789581	1	0	1	0	1	1	1	1	1	1	0	1	1	1	40.0	0.001	-13.026407680232804	0.5468698317763998	0.2128482937756004	4.864557525766777	False	True	True	False	False	False	0.0	0.04463649619194624
chr1_203683013_G_A_b38	0.0163246	5.955837369464831	5.327876168789581	1	0	1	0	1	1	1	1	1	1	0	1	1	1	40.0	0.001	-13.026407680232804	0.5468698317763998	0.2128482937756004	4.864557525766777	False	True	True	False	False	False	0.0	0.04463649619194624
chr17_54961422_G_A_b38	0.0084677	6.75343791859778	5.241747015059643	1	1	1	0	0	0	0	0	0	1	1	1	0	1	40.0	0.0	3.708735485585803	14.219738579039555	3.626206338223355	0.4791671359013634	False	True	True	False	False	False	0.0	0.044636383095157814
chr17_54961422_G_A_b38	0.0084677	6.75343791859778	5.241747015059643	1	1	1	0	0	0	0	0	0	1	1	1	0	1	40.0	0.0	3.708735485585803	14.219738579039555	3.626206338223355	0.4791671359013634	False	True	True	False	False	False	0.0	0.044636383095157814
chr17_54961422_G_A_b38	0.0084677	6.75343791859778	5.241747015059643	1	1	1	0	0	0	0	0	0	1	1	1	0	1	40.0	0.0	3.708735485585803	14.219738579039555	3.626206338223355	0.4791671359013634	False	True	True	False	False	False	0.0	0.044636383095157814
chr3_193277103_G_A_b38	0.83299	4.9344739331306915	6.278521424165844	0	0	1	0	0	0	0	0	0	0	0	0	0	0	40.0	0.0	-10.515631957783729	4.012411477627731	2.535499590268373	0.0	True	False	True	False	False	False	0.0	0.044636329050079665
chr19_39472678_T_A_b38	0.334739	6.075346031088684	4.882801922586371	0	0	0	1	0	1	0	0	1	1	0	1	0	1	70.0	0.002	2.514533411928692	0.0	-0.3609622796491649	0.0	True	False	True	False	False	False	0.0	0.04463602678191933
chr19_39472678_T_A_b38	0.334739	6.075346031088684	4.882801922586371	0	0	0	1	0	1	0	0	1	1	0	1	0	1	70.0	0.002	2.514533411928692	0.0	-0.3609622796491649	0.0	True	False	True	False	False	False	0.0	0.04463602678191933
chr19_39472678_T_A_b38	0.334739	6.075346031088684	4.882801922586371	0	0	0	1	0	1	0	0	1	1	0	1	0	1	70.0	0.002	2.514533411928692	0.0	-0.3609622796491649	0.0	True	False	True	False	False	False	0.0	0.04463602678191933
chr13_19675986_T_G_b38	0.0272592	5.811140992976701	5.811140992976701	0	0	1	0	0	1	0	0	1	0	1	0	0	1	30.0	0.0	2.53349478617261	7.757341470713113	4.735023556628342	0.09313568555056406	True	False	True	False	False	False	0.0	0.044635308978854545
chr13_19675986_T_G_b38	0.065964	5.811140992976701	5.811140992976701	0	0	1	0	0	1	0	0	1	0	1	0	0	1	30.0	0.0	2.53349478617261	7.757341470713113	4.735023556628342	0.09313568555056406	True	False	True	False	False	False	0.0	0.044635308978854545
chr7_30498474_T_C_b38	0.0780299	5.799092654460526	5.796057750765372	0	0	0	0	0	0	0	0	0	0	1	0	0	1	60.0	0.001	-7.244195953737605	1.3129611379306256	-1.0622176730001345	1.5310588077272056	True	False	True	False	False	False	0.0	0.04463506700506188
chr22_18167522_C_G_b38	0.028695	5.241747015059643	5.241747015059643	0	0	1	0	0	0	0	0	0	0	0	0	0	1	50.0	0.007	-9.12628812823236	1.5957703310860296	-2.2587437367436536	0.0	True	False	True	False	False	False	0.0	0.04463504208596862
chr22_18167522_C_G_b38	0.0894999	5.241747015059643	5.241747015059643	0	0	1	0	0	0	0	0	0	0	0	0	0	1	50.0	0.007	-9.12628812823236	1.5957703310860296	-2.2587437367436536	0.0	True	False	True	False	False	False	0.0	0.04463504208596862
chr15_30921054_A_G_b38	0.0196295	5.996452088619021	5.996452088619021	0	0	0	1	0	1	0	0	1	1	0	1	0	1	60.0	0.001	4.663067056416358	7.230179507918544	4.175446155822769	2.804767759323582	True	False	True	False	False	False	0.0	0.0446342876575761
chr15_30921054_A_G_b38	0.0196295	5.996452088619021	5.996452088619021	0	0	0	1	0	1	0	0	1	1	0	1	0	1	60.0	0.001	4.663067056416358	7.230179507918544	4.175446155822769	2.804767759323582	True	False	True	False	False	False	0.0	0.0446342876575761
chr6_25507212_G_A_b38	0.0143446	5.5909869805108565	5.58724865840025	0	0	1	1	0	0	0	0	0	0	0	1	0	1	30.0	1.0	-16.19670380179041	1.318111433096746	3.6371594194276327	0.0	True	False	True	False	False	False	0.0	0.044634027408850065
chr15_101179175_G_C_b38	0.0318464	5.278114659230517	5.278114659230517	0	0	0	0	0	1	0	0	1	1	0	1	0	1	40.0	0.0	-12.08368218022592	4.134490352706218	4.619159076425774	2.00999033009225	True	False	True	False	False	False	0.0	0.04463336665971379
chr4_173314329_T_C_b38	0.0202037	5.0369526024136295	5.0369526024136295	0	0	0	0	0	0	0	0	0	0	0	0	0	1	40.0	0.0	-5.277527601529962	3.7098547034492126	9.29085528631962	0.0	True	False	True	False	False	False	0.0	0.04463274294861624
chr4_173314329_T_C_b38	0.0202037	5.0369526024136295	5.0369526024136295	0	0	0	0	0	0	0	0	0	0	0	0	0	1	40.0	0.0	-5.277527601529962	3.7098547034492126	9.29085528631962	0.0	True	False	True	False	False	False	0.0	0.04463274294861624
chr4_173314329_T_C_b38	0.188847	5.0369526024136295	5.0369526024136295	0	0	0	0	0	0	0	0	0	0	0	0	0	1	40.0	0.0	-5.277527601529962	3.7098547034492126	9.29085528631962	0.0	True	False	True	False	False	False	0.0	0.04463274294861624
chr4_173314329_T_C_b38	0.188847	5.0369526024136295	5.0369526024136295	0	0	0	0	0	0	0	0	0	0	0	0	0	1	40.0	0.0	-5.277527601529962	3.7098547034492126	9.29085528631962	0.0	True	False	True	False	False	False	0.0	0.04463274294861624
chr4_173314329_T_C_b38	0.062379	5.0369526024136295	5.0369526024136295	0	0	0	0	0	0	0	0	0	0	0	0	0	1	40.0	0.0	-5.277527601529962	3.7098547034492126	9.29085528631962	0.0	True	False	True	False	False	False	0.0	0.04463274294861624
chr4_173314329_T_C_b38	0.062379	5.0369526024136295	5.0369526024136295	0	0	0	0	0	0	0	0	0	0	0	0	0	1	40.0	0.0	-5.277527601529962	3.7098547034492126	9.29085528631962	0.0	True	False	True	False	False	False	0.0	0.04463274294861624
chr19_490555_C_T_b38	0.0921934	5.313205979041787	6.248042874508429	0	0	0	0	0	0	0	0	0	1	0	1	0	1	40.0	0.009	-6.792972455697953	2.5159996593605776	5.309008872070784	0.452561454426899	True	False	True	False	False	False	0.0	0.044631848124338215
chr9_128829370_A_C_b38	0.0231601	5.564520407322694	5.375278407684165	0	0	0	1	1	1	1	1	1	1	0	1	0	0	40.0	0.015	-3.232248314434343	0.0	5.7316418661715005	0.0	True	False	True	False	False	False	0.0	0.04463140497126356
chr9_128829370_A_C_b38	0.0231601	5.564520407322694	5.375278407684165	0	0	0	1	1	1	1	1	1	1	0	1	0	0	40.0	0.015	-3.232248314434343	0.0	5.7316418661715005	0.0	True	False	True	False	False	False	0.0	0.04463140497126356
chr9_128829370_A_C_b38	0.0231601	5.564520407322694	5.375278407684165	0	0	0	1	1	1	1	1	1	1	0	1	0	0	40.0	0.015	-3.232248314434343	0.0	5.7316418661715005	0.0	True	False	True	False	False	False	0.0	0.04463140497126356
chr9_128829370_A_C_b38	0.0231601	5.564520407322694	5.375278407684165	0	0	0	1	1	1	1	1	1	1	0	1	0	0	40.0	0.015	-3.232248314434343	0.0	5.7316418661715005	0.0	True	False	True	False	False	False	0.0	0.04463140497126356
chr9_128829370_A_C_b38	0.0231601	5.564520407322694	5.375278407684165	0	0	0	1	1	1	1	1	1	1	0	1	0	0	40.0	0.015	-3.232248314434343	0.0	5.7316418661715005	0.0	True	False	True	False	False	False	0.0	0.04463140497126356
chr9_128829370_A_C_b38	0.0231601	5.564520407322694	5.375278407684165	0	0	0	1	1	1	1	1	1	1	0	1	0	0	40.0	0.015	-3.232248314434343	0.0	5.7316418661715005	0.0	True	False	True	False	False	False	0.0	0.04463140497126356
chr9_128829370_A_C_b38	0.0231601	5.564520407322694	5.375278407684165	0	0	0	1	1	1	1	1	1	1	0	1	0	0	40.0	0.015	-3.232248314434343	0.0	5.7316418661715005	0.0	True	False	True	False	False	False	0.0	0.04463140497126356
chr9_128829370_A_C_b38	0.0231601	5.564520407322694	5.375278407684165	0	0	0	1	1	1	1	1	1	1	0	1	0	0	40.0	0.015	-3.232248314434343	0.0	5.7316418661715005	0.0	True	False	True	False	False	False	0.0	0.04463140497126356
chr2_238251323_G_C_b38	0.00888032	5.6240175061873385	5.62040086571715	0	0	0	0	1	1	0	0	1	1	0	1	0	1	60.0	0.01	-1.5404990097345956	0.0	7.933479971072515	0.9696890680008181	True	False	True	False	False	False	0.0	0.04463127753511413
chr2_238251323_G_C_b38	0.00888032	5.6240175061873385	5.62040086571715	0	0	0	0	1	1	0	0	1	1	0	1	0	1	60.0	0.01	-1.5404990097345956	0.0	7.933479971072515	0.9696890680008181	True	False	True	False	False	False	0.0	0.04463127753511413
chr2_238251323_G_C_b38	0.00888032	5.6240175061873385	5.62040086571715	0	0	0	0	1	1	0	0	1	1	0	1	0	1	60.0	0.01	-1.5404990097345956	0.0	7.933479971072515	0.9696890680008181	True	False	True	False	False	False	0.0	0.04463127753511413
chr2_238251323_G_C_b38	0.00888032	5.6240175061873385	5.62040086571715	0	0	0	0	1	1	0	0	1	1	0	1	0	1	60.0	0.01	-1.5404990097345956	0.0	7.933479971072515	0.9696890680008181	True	False	True	False	False	False	0.0	0.04463127753511413
chr2_238251323_G_C_b38	0.0122338	5.6240175061873385	5.62040086571715	0	0	0	0	1	1	0	0	1	1	0	1	0	1	60.0	0.01	-1.5404990097345956	0.0	7.933479971072515	0.9696890680008181	True	False	True	False	False	False	0.0	0.04463127753511413
chr2_238251323_G_C_b38	0.0122338	5.6240175061873385	5.62040086571715	0	0	0	0	1	1	0	0	1	1	0	1	0	1	60.0	0.01	-1.5404990097345956	0.0	7.933479971072515	0.9696890680008181	True	False	True	False	False	False	0.0	0.04463127753511413
chr2_238251323_G_C_b38	0.0122338	5.6240175061873385	5.62040086571715	0	0	0	0	1	1	0	0	1	1	0	1	0	1	60.0	0.01	-1.5404990097345956	0.0	7.933479971072515	0.9696890680008181	True	False	True	False	False	False	0.0	0.04463127753511413
chr2_238251323_G_C_b38	0.00888032	5.6240175061873385	5.62040086571715	0	0	0	0	1	1	0	0	1	1	0	1	0	1	60.0	0.01	-1.5404990097345956	0.0	7.933479971072515	0.9696890680008181	True	False	True	False	False	False	0.0	0.04463127753511413
chr2_238251323_G_C_b38	0.0122338	5.6240175061873385	5.62040086571715	0	0	0	0	1	1	0	0	1	1	0	1	0	1	60.0	0.01	-1.5404990097345956	0.0	7.933479971072515	0.9696890680008181	True	False	True	False	False	False	0.0	0.04463127753511413
chr2_238251323_G_C_b38	0.0122338	5.6240175061873385	5.62040086571715	0	0	0	0	1	1	0	0	1	1	0	1	0	1	60.0	0.01	-1.5404990097345956	0.0	7.933479971072515	0.9696890680008181	True	False	True	False	False	False	0.0	0.04463127753511413
chr6_39074049_A_G_b38	0.0120894	5.638354669333745	5.638354669333745	0	0	0	1	0	1	0	0	1	0	0	1	0	0	60.0	0.0	1.6538235842527624	0.2580169609563361	4.128848403255496	0.1476649731365569	True	False	True	False	False	False	0.0	0.04463076879507597
chr9_112869080_G_A_b38	0.0163478	5.6937321388027	5.697093486505405	1	0	1	0	1	1	0	0	1	0	0	1	0	1	50.0	0.572	-2.5064135329314547	0.0	2.904365215544324	0.08803715184626526	False	True	True	False	False	False	0.0	0.04463014723361609
chr9_112869080_G_A_b38	0.0136621	5.6937321388027	5.697093486505405	1	0	1	0	1	1	0	0	1	0	0	1	0	1	50.0	0.572	-2.5064135329314547	0.0	2.904365215544324	0.08803715184626526	False	True	True	False	False	False	0.0	0.04463014723361609
chr9_112869080_G_A_b38	0.0163478	5.6937321388027	5.697093486505405	1	0	1	0	1	1	0	0	1	0	0	1	0	1	50.0	0.572	-2.5064135329314547	0.0	2.904365215544324	0.08803715184626526	False	True	True	False	False	False	0.0	0.04463014723361609
chr9_112869080_G_A_b38	0.0136621	5.6937321388027	5.697093486505405	1	0	1	0	1	1	0	0	1	0	0	1	0	1	50.0	0.572	-2.5064135329314547	0.0	2.904365215544324	0.08803715184626526	False	True	True	False	False	False	0.0	0.04463014723361609
chr5_821611_T_C_b38	0.0470401	5.5254529391317835	5.521460917862246	0	0	1	1	1	0	0	1	0	0	0	0	0	0	50.0	0.006	-3.735416210162584	0.0	7.261898674781364	8.140487571891917	True	False	True	False	False	False	0.0	0.044629566351096855
chr5_821611_T_C_b38	0.0160413	5.5254529391317835	5.521460917862246	0	0	1	1	1	0	0	1	0	0	0	0	0	0	50.0	0.006	-3.735416210162584	0.0	7.261898674781364	8.140487571891917	True	False	True	False	False	False	0.0	0.044629566351096855
chr7_101136660_A_T_b38	0.0334237	5.834810737062605	5.831882477283517	0	0	0	0	0	1	0	0	1	1	0	1	0	1	60.0	0.003	-3.34593878420114	0.0	0.9186838922683194	1.05750702763482	True	False	True	False	False	False	0.0	0.04462877267731359
chr7_101136660_A_T_b38	0.0334237	5.834810737062605	5.831882477283517	0	0	0	0	0	1	0	0	1	1	0	1	0	1	60.0	0.003	-3.34593878420114	0.0	0.9186838922683194	1.05750702763482	True	False	True	False	False	False	0.0	0.04462877267731359
chr7_101136660_A_T_b38	0.0334237	5.834810737062605	5.831882477283517	0	0	0	0	0	1	0	0	1	1	0	1	0	1	60.0	0.003	-3.34593878420114	0.0	0.9186838922683194	1.05750702763482	True	False	True	False	False	False	0.0	0.04462877267731359
chr7_101136660_A_T_b38	0.0334237	5.834810737062605	5.831882477283517	0	0	0	0	0	1	0	0	1	1	0	1	0	1	60.0	0.003	-3.34593878420114	0.0	0.9186838922683194	1.05750702763482	True	False	True	False	False	False	0.0	0.04462877267731359
chr6_44829534_C_A_b38	0.00808214	5.780743515792329	5.780743515792329	1	0	0	0	0	1	0	0	1	0	0	1	0	1	30.0	0.021	-4.020855670455952	0.5551614361234751	4.006816941461572	2.086802399296033	False	True	True	False	False	False	0.0	0.04462830422026769
chr6_44829534_C_A_b38	0.00808214	5.780743515792329	5.780743515792329	1	0	0	0	0	1	0	0	1	0	0	1	0	1	30.0	0.021	-4.020855670455952	0.5551614361234751	4.006816941461572	2.086802399296033	False	True	True	False	False	False	0.0	0.04462830422026769
chr6_44829534_C_A_b38	0.0297478	5.780743515792329	5.780743515792329	1	0	0	0	0	1	0	0	1	0	0	1	0	1	30.0	0.021	-4.020855670455952	0.5551614361234751	4.006816941461572	2.086802399296033	False	True	True	False	False	False	0.0	0.04462830422026769
chr6_44829534_C_A_b38	0.011941	5.780743515792329	5.780743515792329	1	0	0	0	0	1	0	0	1	0	0	1	0	1	30.0	0.021	-4.020855670455952	0.5551614361234751	4.006816941461572	2.086802399296033	False	True	True	False	False	False	0.0	0.04462830422026769
chr6_44829534_C_A_b38	0.00808214	5.780743515792329	5.780743515792329	1	0	0	0	0	1	0	0	1	0	0	1	0	1	30.0	0.021	-4.020855670455952	0.5551614361234751	4.006816941461572	2.086802399296033	False	True	True	False	False	False	0.0	0.04462830422026769
chr6_44829534_C_A_b38	0.011941	5.780743515792329	5.780743515792329	1	0	0	0	0	1	0	0	1	0	0	1	0	1	30.0	0.021	-4.020855670455952	0.5551614361234751	4.006816941461572	2.086802399296033	False	True	True	False	False	False	0.0	0.04462830422026769
chr6_44829534_C_A_b38	0.0297478	5.780743515792329	5.780743515792329	1	0	0	0	0	1	0	0	1	0	0	1	0	1	30.0	0.021	-4.020855670455952	0.5551614361234751	4.006816941461572	2.086802399296033	False	True	True	False	False	False	0.0	0.04462830422026769
chr6_44829534_C_A_b38	0.0297478	5.780743515792329	5.780743515792329	1	0	0	0	0	1	0	0	1	0	0	1	0	1	30.0	0.021	-4.020855670455952	0.5551614361234751	4.006816941461572	2.086802399296033	False	True	True	False	False	False	0.0	0.04462830422026769
chr6_44829534_C_A_b38	0.0297478	5.780743515792329	5.780743515792329	1	0	0	0	0	1	0	0	1	0	0	1	0	1	30.0	0.021	-4.020855670455952	0.5551614361234751	4.006816941461572	2.086802399296033	False	True	True	False	False	False	0.0	0.04462830422026769
chr6_44829534_C_A_b38	0.011941	5.780743515792329	5.780743515792329	1	0	0	0	0	1	0	0	1	0	0	1	0	1	30.0	0.021	-4.020855670455952	0.5551614361234751	4.006816941461572	2.086802399296033	False	True	True	False	False	False	0.0	0.04462830422026769
chr6_44829534_C_A_b38	0.00808214	5.780743515792329	5.780743515792329	1	0	0	0	0	1	0	0	1	0	0	1	0	1	30.0	0.021	-4.020855670455952	0.5551614361234751	4.006816941461572	2.086802399296033	False	True	True	False	False	False	0.0	0.04462830422026769
chr6_44829534_C_A_b38	0.011941	5.780743515792329	5.780743515792329	1	0	0	0	0	1	0	0	1	0	0	1	0	1	30.0	0.021	-4.020855670455952	0.5551614361234751	4.006816941461572	2.086802399296033	False	True	True	False	False	False	0.0	0.04462830422026769
chr1_21227640_C_T_b38	0.0153269	5.996452088619021	5.673323267171493	0	0	0	1	0	0	0	1	0	0	0	1	0	1	60.0	0.0	3.861131234800472	4.011332953568834	4.6413388606846055	0.0	True	False	True	False	False	False	0.0	0.0446280510727348
chr1_21227640_C_T_b38	0.0153269	5.996452088619021	5.673323267171493	0	0	0	1	0	0	0	1	0	0	0	1	0	1	60.0	0.0	3.861131234800472	4.011332953568834	4.6413388606846055	0.0	True	False	True	False	False	False	0.0	0.0446280510727348
chr1_21227640_C_T_b38	0.0153269	5.996452088619021	5.673323267171493	0	0	0	1	0	0	0	1	0	0	0	1	0	1	60.0	0.0	3.861131234800472	4.011332953568834	4.6413388606846055	0.0	True	False	True	False	False	False	0.0	0.0446280510727348
chr1_21227640_C_T_b38	0.0968359	5.996452088619021	5.673323267171493	0	0	0	1	0	0	0	1	0	0	0	1	0	1	60.0	0.0	3.861131234800472	4.011332953568834	4.6413388606846055	0.0	True	False	True	False	False	False	0.0	0.0446280510727348
chr1_21227640_C_T_b38	0.0968359	5.996452088619021	5.673323267171493	0	0	0	1	0	0	0	1	0	0	0	1	0	1	60.0	0.0	3.861131234800472	4.011332953568834	4.6413388606846055	0.0	True	False	True	False	False	False	0.0	0.0446280510727348
chr1_21227640_C_T_b38	0.0968359	5.996452088619021	5.673323267171493	0	0	0	1	0	0	0	1	0	0	0	1	0	1	60.0	0.0	3.861131234800472	4.011332953568834	4.6413388606846055	0.0	True	False	True	False	False	False	0.0	0.0446280510727348
chr2_38960378_A_G_b38	0.0344388	5.568344503761097	5.602118820879701	0	0	1	0	1	0	1	1	0	1	1	1	1	0	60.0	1.0	-3.157180545384945	0.0	-4.682336585471262	0.3921796430045248	False	True	True	False	False	False	0.0	0.044627758729286524
chr14_72459457_A_G_b38	0.00936986	5.424950017481403	5.1647859739235145	0	0	0	1	0	1	0	0	1	0	0	0	0	1	40.0	0.0	-0.3360199011700465	2.0778116091943954	8.225751384934156	5.389735027738702	True	False	True	False	False	False	0.0	0.0446276449934178
chr14_72459457_A_G_b38	0.00936986	5.424950017481403	5.1647859739235145	0	0	0	1	0	1	0	0	1	0	0	0	0	1	40.0	0.0	-0.3360199011700465	2.0778116091943954	8.225751384934156	5.389735027738702	True	False	True	False	False	False	0.0	0.0446276449934178
chr14_72459457_A_G_b38	0.0297354	5.424950017481403	5.1647859739235145	0	0	0	1	0	1	0	0	1	0	0	0	0	1	40.0	0.0	-0.3360199011700465	2.0778116091943954	8.225751384934156	5.389735027738702	True	False	True	False	False	False	0.0	0.0446276449934178
chr14_72459457_A_G_b38	0.0297354	5.424950017481403	5.1647859739235145	0	0	0	1	0	1	0	0	1	0	0	0	0	1	40.0	0.0	-0.3360199011700465	2.0778116091943954	8.225751384934156	5.389735027738702	True	False	True	False	False	False	0.0	0.0446276449934178
chr8_68083614_T_G_b38	0.264067	5.424950017481403	5.424950017481403	0	0	0	0	0	1	0	0	1	1	0	1	0	1	40.0	0.0	-11.437406541315108	0.0	1.8653143033333848	0.2705514672555225	True	False	True	False	False	False	0.0	0.044627580586977696
chr8_68083614_T_G_b38	0.0352012	5.424950017481403	5.424950017481403	0	0	0	0	0	1	0	0	1	1	0	1	0	1	40.0	0.0	-11.437406541315108	0.0	1.8653143033333848	0.2705514672555225	True	False	True	False	False	False	0.0	0.044627580586977696
chr8_68083614_T_G_b38	0.264067	5.424950017481403	5.424950017481403	0	0	0	0	0	1	0	0	1	1	0	1	0	1	40.0	0.0	-11.437406541315108	0.0	1.8653143033333848	0.2705514672555225	True	False	True	False	False	False	0.0	0.044627580586977696
chr8_68083614_T_G_b38	0.0352012	5.424950017481403	5.424950017481403	0	0	0	0	0	1	0	0	1	1	0	1	0	1	40.0	0.0	-11.437406541315108	0.0	1.8653143033333848	0.2705514672555225	True	False	True	False	False	False	0.0	0.044627580586977696
chr8_68083614_T_G_b38	0.0224748	5.424950017481403	5.424950017481403	0	0	0	0	0	1	0	0	1	1	0	1	0	1	40.0	0.0	-11.437406541315108	0.0	1.8653143033333848	0.2705514672555225	True	False	True	False	False	False	0.0	0.044627580586977696
chr8_68083614_T_G_b38	0.0224748	5.424950017481403	5.424950017481403	0	0	0	0	0	1	0	0	1	1	0	1	0	1	40.0	0.0	-11.437406541315108	0.0	1.8653143033333848	0.2705514672555225	True	False	True	False	False	False	0.0	0.044627580586977696
chr4_137528257_C_T_b38	0.00290518	5.402677381872279	5.3981627015177525	0	0	0	0	0	1	0	0	1	1	0	1	0	1	40.0	0.003	7.601442045577646	0.0	-3.36579385471115	0.0	True	False	True	False	False	False	0.0	0.04462755677758511
chr4_137528257_C_T_b38	0.00290518	5.402677381872279	5.3981627015177525	0	0	0	0	0	1	0	0	1	1	0	1	0	1	40.0	0.003	7.601442045577646	0.0	-3.36579385471115	0.0	True	False	True	False	False	False	0.0	0.04462755677758511
chr4_137528257_C_T_b38	0.00303796	5.402677381872279	5.3981627015177525	0	0	0	0	0	1	0	0	1	1	0	1	0	1	40.0	0.003	7.601442045577646	0.0	-3.36579385471115	0.0	True	False	True	False	False	False	0.0	0.04462755677758511
chr4_137528257_C_T_b38	0.00303796	5.402677381872279	5.3981627015177525	0	0	0	0	0	1	0	0	1	1	0	1	0	1	40.0	0.003	7.601442045577646	0.0	-3.36579385471115	0.0	True	False	True	False	False	False	0.0	0.04462755677758511
chr12_113429028_A_G_b38	0.00954378	5.605802066295998	4.882801922586371	0	0	0	1	0	0	0	1	0	0	0	0	0	0	60.0	0.0	-5.659085791043879	0.0	0.4544382651276351	0.11482289763482356	True	False	True	False	False	False	0.0	0.044627159985345846
chr12_113429028_A_G_b38	0.00954378	5.605802066295998	4.882801922586371	0	0	0	1	0	0	0	1	0	0	0	0	0	0	60.0	0.0	-5.659085791043879	0.0	0.4544382651276351	0.11482289763482356	True	False	True	False	False	False	0.0	0.044627159985345846
chr4_119217247_C_T_b38	0.00720069	5.717027701406222	5.713732805509369	0	0	0	1	0	1	0	0	1	1	0	1	0	1	40.0	0.0	-7.1158601172816525	1.3716933916981515	8.421799294088302	0.0	True	False	True	False	False	False	0.0	0.04462476566347403
chr4_119217247_C_T_b38	0.00283103	5.717027701406222	5.713732805509369	0	0	0	1	0	1	0	0	1	1	0	1	0	1	40.0	0.0	-7.1158601172816525	1.3716933916981515	8.421799294088302	0.0	True	False	True	False	False	False	0.0	0.04462476566347403
chr2_73946529_A_C_b38	0.00212099	5.25227342804663	5.247024072160486	0	0	1	0	0	1	0	0	1	0	0	1	0	1	30.0	0.002	-15.809511967099883	1.1008974341628832	-0.5993354167361957	0.0	True	False	True	False	False	False	0.0	0.04462421547613286
chr2_73946529_A_C_b38	0.00212099	5.25227342804663	5.247024072160486	0	0	1	0	0	1	0	0	1	0	0	1	0	1	30.0	0.002	-15.809511967099883	1.1008974341628832	-0.5993354167361957	0.0	True	False	True	False	False	False	0.0	0.04462421547613286
chr2_73946529_A_C_b38	0.00212099	5.25227342804663	5.247024072160486	0	0	1	0	0	1	0	0	1	0	0	1	0	1	30.0	0.002	-15.809511967099883	1.1008974341628832	-0.5993354167361957	0.0	True	False	True	False	False	False	0.0	0.04462421547613286
chr2_71549189_G_A_b38	0.0191368	5.313205979041787	5.081404364984463	0	0	1	0	1	0	0	0	0	1	0	1	0	1	50.0	0.0	1.6120480784966311	0.0	3.27260821707776	3.162003448980606	True	False	True	False	False	False	0.0	0.04462367148162494
chr14_94309697_G_A_b38	0.0194368	5.736572297479192	3.6635616461296463	0	0	0	0	0	1	0	0	1	0	0	1	0	1	60.0	0.0	1.0705805341965653	7.6570390021578945	8.962433368650345	1.7418899945851578	True	False	True	False	False	False	0.0	0.044623513609721485
chr20_56631345_C_G_b38	0.0387503	6.238324625039508	4.955827057601261	1	0	0	0	0	1	0	1	1	1	0	1	1	0	70.0	1.0	-3.696617685606778	2.101854561749052	7.823472105154231	1.1266722868400976	False	True	True	False	False	False	0.0	0.04462338404094003
chr20_56631345_C_G_b38	0.0387503	6.238324625039508	4.955827057601261	1	0	0	0	0	1	0	1	1	1	0	1	1	0	70.0	1.0	-3.696617685606778	2.101854561749052	7.823472105154231	1.1266722868400976	False	True	True	False	False	False	0.0	0.04462338404094003
chr2_43287087_G_A_b38	0.00226333	5.19295685089021	3.295836866004329	0	0	1	0	0	0	0	0	0	0	0	1	0	1	40.0	0.0	5.163536446797671	0.0	7.388514116060477	0.9701941963374443	True	False	True	False	False	False	0.0	0.04462306711843389
chr10_14927241_G_A_b38	0.0389424	5.84354441703136	5.84354441703136	0	0	0	0	0	1	0	1	1	0	0	1	1	1	60.0	0.016	-4.82202257399515	0.4268329138838274	7.002799561564245	0.0	True	False	True	False	False	False	0.0	0.04462305413512304
chr10_14927241_G_A_b38	0.0422083	5.84354441703136	5.84354441703136	0	0	0	0	0	1	0	1	1	0	0	1	1	1	60.0	0.016	-4.82202257399515	0.4268329138838274	7.002799561564245	0.0	True	False	True	False	False	False	0.0	0.04462305413512304
chr7_832143_A_G_b38	0.0297522	6.129050210060545	3.7612001156935624	0	0	1	0	1	1	1	1	1	1	1	1	1	1	40.0	0.004	-16.831801499616883	0.0	1.4316305682503128	0.270416437073294	True	False	True	False	False	False		0.04462260117144888
chr8_10832614_C_T_b38	0.0301953	5.631211781821365	5.6240175061873385	0	0	1	1	0	0	0	0	0	1	0	1	0	1	50.0	0.0	6.430616633734021	3.182926490662465	3.6563092407661273	0.0	True	False	True	False	False	False	0.0	0.04462184430200044
chr8_10832614_C_T_b38	0.0301953	5.631211781821365	5.6240175061873385	0	0	1	1	0	0	0	0	0	1	0	1	0	1	50.0	0.0	6.430616633734021	3.182926490662465	3.6563092407661273	0.0	True	False	True	False	False	False	0.0	0.04462184430200044
chr8_10832614_C_T_b38	0.0301953	5.631211781821365	5.6240175061873385	0	0	1	1	0	0	0	0	0	1	0	1	0	1	50.0	0.0	6.430616633734021	3.182926490662465	3.6563092407661273	0.0	True	False	True	False	False	False	0.0	0.04462184430200044
chr17_78141396_T_G_b38	0.0268674	6.327936783729195	6.335054251498059	1	0	0	1	0	1	0	0	1	1	0	1	0	1	40.0	0.023	-4.993217721240505	1.075452858732561	8.175263935461174	0.0	False	True	True	False	False	False	0.0	0.044621754246534986
chr17_78141396_T_G_b38	0.0268674	6.327936783729195	6.335054251498059	1	0	0	1	0	1	0	0	1	1	0	1	0	1	40.0	0.023	-4.993217721240505	1.075452858732561	8.175263935461174	0.0	False	True	True	False	False	False	0.0	0.044621754246534986
chr17_78141396_T_G_b38	0.0268674	6.327936783729195	6.335054251498059	1	0	0	1	0	1	0	0	1	1	0	1	0	1	40.0	0.023	-4.993217721240505	1.075452858732561	8.175263935461174	0.0	False	True	True	False	False	False	0.0	0.044621754246534986
chr8_75539767_C_T_b38	0.0145398	5.749392985908253	4.624972813284271	0	0	0	0	1	1	0	0	1	0	1	1	0	0	20.0	0.998	-9.851605825013571	2.6332506063344603	0.1816425483189405	0.9578427024922647	True	False	True	False	False	False	0.0	0.0446216280506521
chr11_557584_G_A_b38	0.0213314	6.620073206530356	2.6390573296152584	1	0	0	0	0	0	0	1	0	0	0	1	1	1	70.0	0.0	3.501212392595069	6.9888982327843365	5.613419142040549	1.3938842174064234	False	True	True	False	False	False	0.0	0.04462101529288459
chr11_557584_G_A_b38	0.0213314	6.620073206530356	2.6390573296152584	1	0	0	0	0	0	0	1	0	0	0	1	1	1	70.0	0.0	3.501212392595069	6.9888982327843365	5.613419142040549	1.3938842174064234	False	True	True	False	False	False	0.0	0.04462101529288459
chr11_557584_G_A_b38	0.0213314	6.620073206530356	2.6390573296152584	1	0	0	0	0	0	0	1	0	0	0	1	1	1	70.0	0.0	3.501212392595069	6.9888982327843365	5.613419142040549	1.3938842174064234	False	True	True	False	False	False	0.0	0.04462101529288459
chr11_557584_G_A_b38	0.0213314	6.620073206530356	2.6390573296152584	1	0	0	0	0	0	0	1	0	0	0	1	1	1	70.0	0.0	3.501212392595069	6.9888982327843365	5.613419142040549	1.3938842174064234	False	True	True	False	False	False	0.0	0.04462101529288459
chr11_557584_G_A_b38	0.0213314	6.620073206530356	2.6390573296152584	1	0	0	0	0	0	0	1	0	0	0	1	1	1	70.0	0.0	3.501212392595069	6.9888982327843365	5.613419142040549	1.3938842174064234	False	True	True	False	False	False	0.0	0.04462101529288459
chr11_557584_G_A_b38	0.0213314	6.620073206530356	2.6390573296152584	1	0	0	0	0	0	0	1	0	0	0	1	1	1	70.0	0.0	3.501212392595069	6.9888982327843365	5.613419142040549	1.3938842174064234	False	True	True	False	False	False	0.0	0.04462101529288459
chr11_557584_G_A_b38	0.0213314	6.620073206530356	2.6390573296152584	1	0	0	0	0	0	0	1	0	0	0	1	1	1	70.0	0.0	3.501212392595069	6.9888982327843365	5.613419142040549	1.3938842174064234	False	True	True	False	False	False	0.0	0.04462101529288459
chr11_557584_G_A_b38	0.0213314	6.620073206530356	2.6390573296152584	1	0	0	0	0	0	0	1	0	0	0	1	1	1	70.0	0.0	3.501212392595069	6.9888982327843365	5.613419142040549	1.3938842174064234	False	True	True	False	False	False	0.0	0.04462101529288459
chr9_132166664_A_G_b38	0.018339	5.942799375126701	4.343805421853684	1	0	1	0	0	0	0	1	0	0	0	1	0	0	40.0	0.324	1.1031208093409428	10.248102060281353	5.255848793596897	1.6665839174145276	False	True	True	False	False	False	0.0	0.04462070748037427
chr10_101580957_T_G_b38	0.0727684	6.295266001439646	6.566672429803241	0	0	0	0	1	1	0	0	1	1	0	1	0	1	60.0	0.0	5.519266573811233	0.0	15.196959184722097	0.0	False	True	True	False	False	False	0.0	0.04461990143045271
chr10_101580957_T_G_b38	0.0727684	6.295266001439646	6.566672429803241	0	0	0	0	1	1	0	0	1	1	0	1	0	1	60.0	0.0	5.519266573811233	0.0	15.196959184722097	0.0	False	True	True	False	False	False	0.0	0.04461990143045271
chr10_101580957_T_G_b38	0.0727684	6.295266001439646	6.566672429803241	0	0	0	0	1	1	0	0	1	1	0	1	0	1	60.0	0.0	5.519266573811233	0.0	15.196959184722097	0.0	False	True	True	False	False	False	0.0	0.04461990143045271
chr7_101157024_C_T_b38	0.0125381	6.135564891081739	5.53338948872752	0	0	0	0	1	1	0	1	1	1	0	1	1	1	70.0	0.001	-5.792092936947305	0.0	7.877680705258079	0.0	True	False	True	False	False	False	0.0	0.044619894050571575
chr7_101157024_C_T_b38	0.0125381	6.135564891081739	5.53338948872752	0	0	0	0	1	1	0	1	1	1	0	1	1	1	70.0	0.001	-5.792092936947305	0.0	7.877680705258079	0.0	True	False	True	False	False	False	0.0	0.044619894050571575
chr5_62403624_C_T_b38	0.0166764	5.863631175598097	5.8522024797744745	0	0	0	0	1	1	1	1	1	1	0	1	0	0	70.0	0.0	0.6024585338599825	1.3768712051645855	3.9744868031498575	0.42970988402212296	True	False	True	False	False	False	0.0	0.04461969892297331
chr5_62403624_C_T_b38	0.0166764	5.863631175598097	5.8522024797744745	0	0	0	0	1	1	1	1	1	1	0	1	0	0	70.0	0.0	0.6024585338599825	1.3768712051645855	3.9744868031498575	0.42970988402212296	True	False	True	False	False	False	0.0	0.04461969892297331
chr5_62403624_C_T_b38	0.0166764	5.863631175598097	5.8522024797744745	0	0	0	0	1	1	1	1	1	1	0	1	0	0	70.0	0.0	0.6024585338599825	1.3768712051645855	3.9744868031498575	0.42970988402212296	True	False	True	False	False	False	0.0	0.04461969892297331
chr5_62403624_C_T_b38	0.0166764	5.863631175598097	5.8522024797744745	0	0	0	0	1	1	1	1	1	1	0	1	0	0	70.0	0.0	0.6024585338599825	1.3768712051645855	3.9744868031498575	0.42970988402212296	True	False	True	False	False	False	0.0	0.04461969892297331
chr11_60177592_C_T_b38	0.00363368	5.181783550292085	5.181783550292085	0	0	0	1	0	1	0	0	1	0	0	1	0	0	30.0	0.0	-4.01783508925934	1.6483532258273437	1.892252396916135	3.991091615965587	True	False	True	False	False	False	0.0	0.044619693431059884
chr11_60177592_C_T_b38	0.00363368	5.181783550292085	5.181783550292085	0	0	0	1	0	1	0	0	1	0	0	1	0	0	30.0	0.0	-4.01783508925934	1.6483532258273437	1.892252396916135	3.991091615965587	True	False	True	False	False	False	0.0	0.044619693431059884
chr11_60177592_C_T_b38	0.00406502	5.181783550292085	5.181783550292085	0	0	0	1	0	1	0	0	1	0	0	1	0	0	30.0	0.0	-4.01783508925934	1.6483532258273437	1.892252396916135	3.991091615965587	True	False	True	False	False	False	0.0	0.044619693431059884
chr11_60177592_C_T_b38	0.00406502	5.181783550292085	5.181783550292085	0	0	0	1	0	1	0	0	1	0	0	1	0	0	30.0	0.0	-4.01783508925934	1.6483532258273437	1.892252396916135	3.991091615965587	True	False	True	False	False	False	0.0	0.044619693431059884
chr11_60177592_C_T_b38	0.00406502	5.181783550292085	5.181783550292085	0	0	0	1	0	1	0	0	1	0	0	1	0	0	30.0	0.0	-4.01783508925934	1.6483532258273437	1.892252396916135	3.991091615965587	True	False	True	False	False	False	0.0	0.044619693431059884
chr11_60177592_C_T_b38	0.00363368	5.181783550292085	5.181783550292085	0	0	0	1	0	1	0	0	1	0	0	1	0	0	30.0	0.0	-4.01783508925934	1.6483532258273437	1.892252396916135	3.991091615965587	True	False	True	False	False	False	0.0	0.044619693431059884
chr11_60177592_C_T_b38	0.00406502	5.181783550292085	5.181783550292085	0	0	0	1	0	1	0	0	1	0	0	1	0	0	30.0	0.0	-4.01783508925934	1.6483532258273437	1.892252396916135	3.991091615965587	True	False	True	False	False	False	0.0	0.044619693431059884
chr11_60177592_C_T_b38	0.00363368	5.181783550292085	5.181783550292085	0	0	0	1	0	1	0	0	1	0	0	1	0	0	30.0	0.0	-4.01783508925934	1.6483532258273437	1.892252396916135	3.991091615965587	True	False	True	False	False	False	0.0	0.044619693431059884
chr11_60177592_C_T_b38	0.00406502	5.181783550292085	5.181783550292085	0	0	0	1	0	1	0	0	1	0	0	1	0	0	30.0	0.0	-4.01783508925934	1.6483532258273437	1.892252396916135	3.991091615965587	True	False	True	False	False	False	0.0	0.044619693431059884
chr11_60177592_C_T_b38	0.00363368	5.181783550292085	5.181783550292085	0	0	0	1	0	1	0	0	1	0	0	1	0	0	30.0	0.0	-4.01783508925934	1.6483532258273437	1.892252396916135	3.991091615965587	True	False	True	False	False	False	0.0	0.044619693431059884
chr11_60177592_C_T_b38	0.00363368	5.181783550292085	5.181783550292085	0	0	0	1	0	1	0	0	1	0	0	1	0	0	30.0	0.0	-4.01783508925934	1.6483532258273437	1.892252396916135	3.991091615965587	True	False	True	False	False	False	0.0	0.044619693431059884
chr11_60177592_C_T_b38	0.00406502	5.181783550292085	5.181783550292085	0	0	0	1	0	1	0	0	1	0	0	1	0	0	30.0	0.0	-4.01783508925934	1.6483532258273437	1.892252396916135	3.991091615965587	True	False	True	False	False	False	0.0	0.044619693431059884
chr20_46559794_C_A_b38	0.0220578	6.003887067106539	6.003887067106539	1	0	1	0	1	1	0	1	1	1	1	1	0	0	40.0	0.0	-5.609348468546386	0.0	7.389326477725021	0.0	False	True	True	False	False	False	0.0	0.044618825580956416
chr20_46559794_C_A_b38	0.015582	6.003887067106539	6.003887067106539	1	0	1	0	1	1	0	1	1	1	1	1	0	0	40.0	0.0	-5.609348468546386	0.0	7.389326477725021	0.0	False	True	True	False	False	False	0.0	0.044618825580956416
chr20_46559794_C_A_b38	0.0220578	6.003887067106539	6.003887067106539	1	0	1	0	1	1	0	1	1	1	1	1	0	0	40.0	0.0	-5.609348468546386	0.0	7.389326477725021	0.0	False	True	True	False	False	False	0.0	0.044618825580956416
chr20_46559794_C_A_b38	0.015582	6.003887067106539	6.003887067106539	1	0	1	0	1	1	0	1	1	1	1	1	0	0	40.0	0.0	-5.609348468546386	0.0	7.389326477725021	0.0	False	True	True	False	False	False	0.0	0.044618825580956416
chr11_67291228_A_T_b38	0.00538786	7.048386408721883	5.683579767338681	1	0	0	0	0	1	0	0	1	1	1	1	0	1	60.0	0.0	-8.240050190193976	0.0	3.1925863844338167	1.7146379837216728	False	True	True	False	False	False	0.0	0.04461854383336982
chr11_67291228_A_T_b38	0.0096784	7.048386408721883	5.683579767338681	1	0	0	0	0	1	0	0	1	1	1	1	0	1	60.0	0.0	-8.240050190193976	0.0	3.1925863844338167	1.7146379837216728	False	True	True	False	False	False	0.0	0.04461854383336982
chr11_67291228_A_T_b38	0.00538786	7.048386408721883	5.683579767338681	1	0	0	0	0	1	0	0	1	1	1	1	0	1	60.0	0.0	-8.240050190193976	0.0	3.1925863844338167	1.7146379837216728	False	True	True	False	False	False	0.0	0.04461854383336982
chr11_67291228_A_T_b38	0.0096784	7.048386408721883	5.683579767338681	1	0	0	0	0	1	0	0	1	1	1	1	0	1	60.0	0.0	-8.240050190193976	0.0	3.1925863844338167	1.7146379837216728	False	True	True	False	False	False	0.0	0.04461854383336982
chr11_67291228_A_T_b38	0.0096784	7.048386408721883	5.683579767338681	1	0	0	0	0	1	0	0	1	1	1	1	0	1	60.0	0.0	-8.240050190193976	0.0	3.1925863844338167	1.7146379837216728	False	True	True	False	False	False	0.0	0.04461854383336982
chr11_67291228_A_T_b38	0.0096784	7.048386408721883	5.683579767338681	1	0	0	0	0	1	0	0	1	1	1	1	0	1	60.0	0.0	-8.240050190193976	0.0	3.1925863844338167	1.7146379837216728	False	True	True	False	False	False	0.0	0.04461854383336982
chr11_67291228_A_T_b38	0.00538786	7.048386408721883	5.683579767338681	1	0	0	0	0	1	0	0	1	1	1	1	0	1	60.0	0.0	-8.240050190193976	0.0	3.1925863844338167	1.7146379837216728	False	True	True	False	False	False	0.0	0.04461854383336982
chr11_67291228_A_T_b38	0.0096784	7.048386408721883	5.683579767338681	1	0	0	0	0	1	0	0	1	1	1	1	0	1	60.0	0.0	-8.240050190193976	0.0	3.1925863844338167	1.7146379837216728	False	True	True	False	False	False	0.0	0.04461854383336982
chr11_67291228_A_T_b38	0.00538786	7.048386408721883	5.683579767338681	1	0	0	0	0	1	0	0	1	1	1	1	0	1	60.0	0.0	-8.240050190193976	0.0	3.1925863844338167	1.7146379837216728	False	True	True	False	False	False	0.0	0.04461854383336982
chr11_67291228_A_T_b38	0.00538786	7.048386408721883	5.683579767338681	1	0	0	0	0	1	0	0	1	1	1	1	0	1	60.0	0.0	-8.240050190193976	0.0	3.1925863844338167	1.7146379837216728	False	True	True	False	False	False	0.0	0.04461854383336982
chr9_120440238_T_C_b38	0.0308066	5.58724865840025	4.0943445622221	0	0	1	0	0	1	0	1	1	1	0	1	0	1	30.0	0.0	-0.3165325315282625	0.0	6.091560201843343	0.0	True	False	True	False	False	False	0.0	0.04461816054614798
chr9_120440238_T_C_b38	0.0201597	5.58724865840025	4.0943445622221	0	0	1	0	0	1	0	1	1	1	0	1	0	1	30.0	0.0	-0.3165325315282625	0.0	6.091560201843343	0.0	True	False	True	False	False	False	0.0	0.04461816054614798
chr9_120440238_T_C_b38	0.0118375	5.58724865840025	4.0943445622221	0	0	1	0	0	1	0	1	1	1	0	1	0	1	30.0	0.0	-0.3165325315282625	0.0	6.091560201843343	0.0	True	False	True	False	False	False	0.0	0.04461816054614798
chr9_120440238_T_C_b38	0.0308066	5.58724865840025	4.0943445622221	0	0	1	0	0	1	0	1	1	1	0	1	0	1	30.0	0.0	-0.3165325315282625	0.0	6.091560201843343	0.0	True	False	True	False	False	False	0.0	0.04461816054614798
chr9_120440238_T_C_b38	0.0118375	5.58724865840025	4.0943445622221	0	0	1	0	0	1	0	1	1	1	0	1	0	1	30.0	0.0	-0.3165325315282625	0.0	6.091560201843343	0.0	True	False	True	False	False	False	0.0	0.04461816054614798
chr9_120440238_T_C_b38	0.0201597	5.58724865840025	4.0943445622221	0	0	1	0	0	1	0	1	1	1	0	1	0	1	30.0	0.0	-0.3165325315282625	0.0	6.091560201843343	0.0	True	False	True	False	False	False	0.0	0.04461816054614798
chr11_83168783_G_A_b38	0.0202049	5.87493073085203	5.877735781779639	1	0	0	1	0	1	0	1	1	0	0	1	0	1	60.0	1.0	7.93554039502511	5.698231310611233	0.4056988894656399	0.15252997088846604	False	True	True	False	False	False	0.0	0.04461805443755155
chr11_83168783_G_A_b38	0.0202049	5.87493073085203	5.877735781779639	1	0	0	1	0	1	0	1	1	0	0	1	0	1	60.0	1.0	7.93554039502511	5.698231310611233	0.4056988894656399	0.15252997088846604	False	True	True	False	False	False	0.0	0.04461805443755155
chr5_11237169_A_G_b38	0.0166824	5.849324779946859	5.849324779946859	0	0	0	1	0	0	0	0	0	0	0	0	0	0	80.0	0.0	5.056010923896854	7.003754920149914	3.890847810703925	1.8634798225689768	True	False	True	False	False	False	0.0	0.044617755912470296
chr5_11237169_A_G_b38	0.0195832	5.849324779946859	5.849324779946859	0	0	0	1	0	0	0	0	0	0	0	0	0	0	80.0	0.0	5.056010923896854	7.003754920149914	3.890847810703925	1.8634798225689768	True	False	True	False	False	False	0.0	0.044617755912470296
chr5_11237169_A_G_b38	0.0195832	5.849324779946859	5.849324779946859	0	0	0	1	0	0	0	0	0	0	0	0	0	0	80.0	0.0	5.056010923896854	7.003754920149914	3.890847810703925	1.8634798225689768	True	False	True	False	False	False	0.0	0.044617755912470296
chr5_11237169_A_G_b38	0.0242166	5.849324779946859	5.849324779946859	0	0	0	1	0	0	0	0	0	0	0	0	0	0	80.0	0.0	5.056010923896854	7.003754920149914	3.890847810703925	1.8634798225689768	True	False	True	False	False	False	0.0	0.044617755912470296
chr5_11237169_A_G_b38	0.0242166	5.849324779946859	5.849324779946859	0	0	0	1	0	0	0	0	0	0	0	0	0	0	80.0	0.0	5.056010923896854	7.003754920149914	3.890847810703925	1.8634798225689768	True	False	True	False	False	False	0.0	0.044617755912470296
chr5_11237169_A_G_b38	0.0166824	5.849324779946859	5.849324779946859	0	0	0	1	0	0	0	0	0	0	0	0	0	0	80.0	0.0	5.056010923896854	7.003754920149914	3.890847810703925	1.8634798225689768	True	False	True	False	False	False	0.0	0.044617755912470296
chr8_6709294_T_C_b38	0.0566231	6.0112671744041615	4.890349128221754	0	0	1	0	1	1	1	1	1	1	1	1	0	0	40.0	0.0	-1.9708723828238064	0.0	4.141573235220925	0.36140272836441056	True	False	True	False	False	False	0.0	0.04461650933987676
chr8_6709294_T_C_b38	0.0566231	6.0112671744041615	4.890349128221754	0	0	1	0	1	1	1	1	1	1	1	1	0	0	40.0	0.0	-1.9708723828238064	0.0	4.141573235220925	0.36140272836441056	True	False	True	False	False	False	0.0	0.04461650933987676
chr8_6709294_T_C_b38	0.0338957	6.0112671744041615	4.890349128221754	0	0	1	0	1	1	1	1	1	1	1	1	0	0	40.0	0.0	-1.9708723828238064	0.0	4.141573235220925	0.36140272836441056	True	False	True	False	False	False	0.0	0.04461650933987676
chr8_6709294_T_C_b38	0.0338957	6.0112671744041615	4.890349128221754	0	0	1	0	1	1	1	1	1	1	1	1	0	0	40.0	0.0	-1.9708723828238064	0.0	4.141573235220925	0.36140272836441056	True	False	True	False	False	False	0.0	0.04461650933987676
chr9_14658671_C_G_b38	0.149478	5.37989735354046	4.356708826689592	0	0	0	0	0	0	0	0	0	0	0	0	0	1	60.0	0.057	3.5827817928194623	5.732832431663324	-3.7333226268183495	0.0	True	False	True	False	False	False	0.0	0.04461617682454679
chr11_34173608_T_A_b38	0.0106354	5.71042701737487	5.71042701737487	0	0	1	0	0	1	0	1	1	0	0	1	0	1	40.0	0.0	-2.9597325960498924	3.202442418498101	10.483708530632171	0.0	True	False	True	False	False	False	0.0	0.04461604240282473
chr16_89778267_A_T_b38	0.0245343	5.278114659230517	4.30406509320417	0	0	0	0	0	0	0	0	0	0	0	0	0	1	60.0	0.0	-2.1488808507844097	1.918707657346628	-2.1637910317257223	0.0	True	False	True	False	False	False	0.0	0.04461591147033755
chr16_89778267_A_T_b38	0.0245343	5.278114659230517	4.30406509320417	0	0	0	0	0	0	0	0	0	0	0	0	0	1	60.0	0.0	-2.1488808507844097	1.918707657346628	-2.1637910317257223	0.0	True	False	True	False	False	False	0.0	0.04461591147033755
chr11_116784884_G_A_b38	0.0158095	6.2285110035911835	3.295836866004329	1	0	0	0	0	1	0	0	1	0	0	1	0	1	60.0	1.0	-3.867334174308524	0.8478906611331509	4.744179422340544	1.6923808282127055	False	True	True	False	False	False	0.0	0.044614092378912874
chr11_116784884_G_A_b38	0.0158095	6.2285110035911835	3.295836866004329	1	0	0	0	0	1	0	0	1	0	0	1	0	1	60.0	1.0	-3.867334174308524	0.8478906611331509	4.744179422340544	1.6923808282127055	False	True	True	False	False	False	0.0	0.044614092378912874
chr11_116784884_G_A_b38	0.0158095	6.2285110035911835	3.295836866004329	1	0	0	0	0	1	0	0	1	0	0	1	0	1	60.0	1.0	-3.867334174308524	0.8478906611331509	4.744179422340544	1.6923808282127055	False	True	True	False	False	False	0.0	0.044614092378912874
chr11_116784884_G_A_b38	0.0158095	6.2285110035911835	3.295836866004329	1	0	0	0	0	1	0	0	1	0	0	1	0	1	60.0	1.0	-3.867334174308524	0.8478906611331509	4.744179422340544	1.6923808282127055	False	True	True	False	False	False	0.0	0.044614092378912874
chr11_116784884_G_A_b38	0.0158095	6.2285110035911835	3.295836866004329	1	0	0	0	0	1	0	0	1	0	0	1	0	1	60.0	1.0	-3.867334174308524	0.8478906611331509	4.744179422340544	1.6923808282127055	False	True	True	False	False	False	0.0	0.044614092378912874
chr11_116784884_G_A_b38	0.0158095	6.2285110035911835	3.295836866004329	1	0	0	0	0	1	0	0	1	0	0	1	0	1	60.0	1.0	-3.867334174308524	0.8478906611331509	4.744179422340544	1.6923808282127055	False	True	True	False	False	False	0.0	0.044614092378912874
chr17_82406850_C_T_b38	0.407432	5.910796644040527	5.910796644040527	0	0	1	1	0	1	0	0	1	0	0	1	0	1	60.0	0.011	4.8616656767502375	6.725667750641138	-8.398195969117822	0.0	True	False	True	False	False	False	0.0	0.044613403282496085
chr17_82406850_C_T_b38	0.407432	5.910796644040527	5.910796644040527	0	0	1	1	0	1	0	0	1	0	0	1	0	1	60.0	0.011	4.8616656767502375	6.725667750641138	-8.398195969117822	0.0	True	False	True	False	False	False	0.0	0.044613403282496085
chr17_82406850_C_T_b38	0.0498213	5.910796644040527	5.910796644040527	0	0	1	1	0	1	0	0	1	0	0	1	0	1	60.0	0.011	4.8616656767502375	6.725667750641138	-8.398195969117822	0.0	True	False	True	False	False	False	0.0	0.044613403282496085
chr17_82406850_C_T_b38	0.0498213	5.910796644040527	5.910796644040527	0	0	1	1	0	1	0	0	1	0	0	1	0	1	60.0	0.011	4.8616656767502375	6.725667750641138	-8.398195969117822	0.0	True	False	True	False	False	False	0.0	0.044613403282496085
chr2_203937257_T_C_b38	0.0743828	5.955837369464831	5.955837369464831	0	0	0	1	1	1	0	0	1	1	1	1	0	0	40.0	0.006	-0.7973812315531755	0.0	3.929051994101158	0.8926828989206754	True	False	True	False	False	False	0.0	0.0446131564353816
chr7_134296247_T_C_b38	0.072004	5.393627546352362	4.969813299576001	0	0	1	0	0	0	0	0	0	0	0	1	0	1	50.0	0.023	-10.475370873158557	0.0	-0.1568229957929787	0.0	True	False	True	False	False	False	0.0	0.044612945132082096
chr7_134296247_T_C_b38	0.072004	5.393627546352362	4.969813299576001	0	0	1	0	0	0	0	0	0	0	0	1	0	1	50.0	0.023	-10.475370873158557	0.0	-0.1568229957929787	0.0	True	False	True	False	False	False	0.0	0.044612945132082096
chr7_134296247_T_C_b38	0.072004	5.393627546352362	4.969813299576001	0	0	1	0	0	0	0	0	0	0	0	1	0	1	50.0	0.023	-10.475370873158557	0.0	-0.1568229957929787	0.0	True	False	True	False	False	False	0.0	0.044612945132082096
chr7_134296247_T_C_b38	0.149945	5.393627546352362	4.969813299576001	0	0	1	0	0	0	0	0	0	0	0	1	0	1	50.0	0.023	-10.475370873158557	0.0	-0.1568229957929787	0.0	True	False	True	False	False	False	0.0	0.044612945132082096
chr7_134296247_T_C_b38	0.149945	5.393627546352362	4.969813299576001	0	0	1	0	0	0	0	0	0	0	0	1	0	1	50.0	0.023	-10.475370873158557	0.0	-0.1568229957929787	0.0	True	False	True	False	False	False	0.0	0.044612945132082096
chr7_134296247_T_C_b38	0.149945	5.393627546352362	4.969813299576001	0	0	1	0	0	0	0	0	0	0	0	1	0	1	50.0	0.023	-10.475370873158557	0.0	-0.1568229957929787	0.0	True	False	True	False	False	False	0.0	0.044612945132082096
chr7_134296247_T_C_b38	0.0741014	5.393627546352362	4.969813299576001	0	0	1	0	0	0	0	0	0	0	0	1	0	1	50.0	0.023	-10.475370873158557	0.0	-0.1568229957929787	0.0	True	False	True	False	False	False	0.0	0.044612945132082096
chr7_134296247_T_C_b38	0.0741014	5.393627546352362	4.969813299576001	0	0	1	0	0	0	0	0	0	0	0	1	0	1	50.0	0.023	-10.475370873158557	0.0	-0.1568229957929787	0.0	True	False	True	False	False	False	0.0	0.044612945132082096
chr7_134296247_T_C_b38	0.0741014	5.393627546352362	4.969813299576001	0	0	1	0	0	0	0	0	0	0	0	1	0	1	50.0	0.023	-10.475370873158557	0.0	-0.1568229957929787	0.0	True	False	True	False	False	False	0.0	0.044612945132082096
chr17_83049130_G_A_b38	0.0301353	5.846438775057725	2.3978952727983707	0	0	1	0	0	1	1	1	1	0	0	1	1	0	60.0	0.094	-15.853501073216547	0.0	5.1974965985833705	0.0	False	True	True	False	False	False	0.0	0.04461273682172286
chr8_16186418_A_G_b38	0.00171534	5.560681631015528	4.990432586778736	0	0	0	1	0	1	0	0	1	0	0	1	0	1	30.0	0.0	3.803317819864364	7.192075568476604	2.7559238763129272	0.2953368361070403	True	False	True	False	False	False		0.0446122014098945
chr8_16186418_A_G_b38	0.00251478	5.560681631015528	4.990432586778736	0	0	0	1	0	1	0	0	1	0	0	1	0	1	30.0	0.0	3.803317819864364	7.192075568476604	2.7559238763129272	0.2953368361070403	True	False	True	False	False	False		0.0446122014098945
chr16_732132_C_T_b38	0.809942	5.488937726156687	6.26530121273771	1	0	0	0	0	0	0	0	0	0	0	1	0	1	60.0	0.0	-2.657253045612064	0.0	4.695179347247731	1.7463714052318835	True	False	True	False	False	False	0.0	0.044611891209478116
chr16_732132_C_T_b38	0.170043	5.488937726156687	6.26530121273771	1	0	0	0	0	0	0	0	0	0	0	1	0	1	60.0	0.0	-2.657253045612064	0.0	4.695179347247731	1.7463714052318835	True	False	True	False	False	False	0.0	0.044611891209478116
chr16_732132_C_T_b38	0.694148	5.488937726156687	6.26530121273771	1	0	0	0	0	0	0	0	0	0	0	1	0	1	60.0	0.0	-2.657253045612064	0.0	4.695179347247731	1.7463714052318835	True	False	True	False	False	False	0.0	0.044611891209478116
chr16_732132_C_T_b38	0.809942	5.488937726156687	6.26530121273771	1	0	0	0	0	0	0	0	0	0	0	1	0	1	60.0	0.0	-2.657253045612064	0.0	4.695179347247731	1.7463714052318835	True	False	True	False	False	False	0.0	0.044611891209478116
chr16_732132_C_T_b38	0.809942	5.488937726156687	6.26530121273771	1	0	0	0	0	0	0	0	0	0	0	1	0	1	60.0	0.0	-2.657253045612064	0.0	4.695179347247731	1.7463714052318835	True	False	True	False	False	False	0.0	0.044611891209478116
chr16_732132_C_T_b38	0.694148	5.488937726156687	6.26530121273771	1	0	0	0	0	0	0	0	0	0	0	1	0	1	60.0	0.0	-2.657253045612064	0.0	4.695179347247731	1.7463714052318835	True	False	True	False	False	False	0.0	0.044611891209478116
chr16_732132_C_T_b38	0.170043	5.488937726156687	6.26530121273771	1	0	0	0	0	0	0	0	0	0	0	1	0	1	60.0	0.0	-2.657253045612064	0.0	4.695179347247731	1.7463714052318835	True	False	True	False	False	False	0.0	0.044611891209478116
chr16_732132_C_T_b38	0.694148	5.488937726156687	6.26530121273771	1	0	0	0	0	0	0	0	0	0	0	1	0	1	60.0	0.0	-2.657253045612064	0.0	4.695179347247731	1.7463714052318835	True	False	True	False	False	False	0.0	0.044611891209478116
chr16_732132_C_T_b38	0.170043	5.488937726156687	6.26530121273771	1	0	0	0	0	0	0	0	0	0	0	1	0	1	60.0	0.0	-2.657253045612064	0.0	4.695179347247731	1.7463714052318835	True	False	True	False	False	False	0.0	0.044611891209478116
chr16_732132_C_T_b38	0.694148	5.488937726156687	6.26530121273771	1	0	0	0	0	0	0	0	0	0	0	1	0	1	60.0	0.0	-2.657253045612064	0.0	4.695179347247731	1.7463714052318835	True	False	True	False	False	False	0.0	0.044611891209478116
chr16_732132_C_T_b38	0.694148	5.488937726156687	6.26530121273771	1	0	0	0	0	0	0	0	0	0	0	1	0	1	60.0	0.0	-2.657253045612064	0.0	4.695179347247731	1.7463714052318835	True	False	True	False	False	False	0.0	0.044611891209478116
chr16_732132_C_T_b38	0.170043	5.488937726156687	6.26530121273771	1	0	0	0	0	0	0	0	0	0	0	1	0	1	60.0	0.0	-2.657253045612064	0.0	4.695179347247731	1.7463714052318835	True	False	True	False	False	False	0.0	0.044611891209478116
chr16_732132_C_T_b38	0.170043	5.488937726156687	6.26530121273771	1	0	0	0	0	0	0	0	0	0	0	1	0	1	60.0	0.0	-2.657253045612064	0.0	4.695179347247731	1.7463714052318835	True	False	True	False	False	False	0.0	0.044611891209478116
chr16_732132_C_T_b38	0.694148	5.488937726156687	6.26530121273771	1	0	0	0	0	0	0	0	0	0	0	1	0	1	60.0	0.0	-2.657253045612064	0.0	4.695179347247731	1.7463714052318835	True	False	True	False	False	False	0.0	0.044611891209478116
chr16_732132_C_T_b38	0.694148	5.488937726156687	6.26530121273771	1	0	0	0	0	0	0	0	0	0	0	1	0	1	60.0	0.0	-2.657253045612064	0.0	4.695179347247731	1.7463714052318835	True	False	True	False	False	False	0.0	0.044611891209478116
chr16_732132_C_T_b38	0.694148	5.488937726156687	6.26530121273771	1	0	0	0	0	0	0	0	0	0	0	1	0	1	60.0	0.0	-2.657253045612064	0.0	4.695179347247731	1.7463714052318835	True	False	True	False	False	False	0.0	0.044611891209478116
chr16_732132_C_T_b38	0.809942	5.488937726156687	6.26530121273771	1	0	0	0	0	0	0	0	0	0	0	1	0	1	60.0	0.0	-2.657253045612064	0.0	4.695179347247731	1.7463714052318835	True	False	True	False	False	False	0.0	0.044611891209478116
chr16_732132_C_T_b38	0.170043	5.488937726156687	6.26530121273771	1	0	0	0	0	0	0	0	0	0	0	1	0	1	60.0	0.0	-2.657253045612064	0.0	4.695179347247731	1.7463714052318835	True	False	True	False	False	False	0.0	0.044611891209478116
chr16_732132_C_T_b38	0.809942	5.488937726156687	6.26530121273771	1	0	0	0	0	0	0	0	0	0	0	1	0	1	60.0	0.0	-2.657253045612064	0.0	4.695179347247731	1.7463714052318835	True	False	True	False	False	False	0.0	0.044611891209478116
chr16_732132_C_T_b38	0.170043	5.488937726156687	6.26530121273771	1	0	0	0	0	0	0	0	0	0	0	1	0	1	60.0	0.0	-2.657253045612064	0.0	4.695179347247731	1.7463714052318835	True	False	True	False	False	False	0.0	0.044611891209478116
chr16_732132_C_T_b38	0.809942	5.488937726156687	6.26530121273771	1	0	0	0	0	0	0	0	0	0	0	1	0	1	60.0	0.0	-2.657253045612064	0.0	4.695179347247731	1.7463714052318835	True	False	True	False	False	False	0.0	0.044611891209478116
chr16_732132_C_T_b38	0.170043	5.488937726156687	6.26530121273771	1	0	0	0	0	0	0	0	0	0	0	1	0	1	60.0	0.0	-2.657253045612064	0.0	4.695179347247731	1.7463714052318835	True	False	True	False	False	False	0.0	0.044611891209478116
chr16_732132_C_T_b38	0.170043	5.488937726156687	6.26530121273771	1	0	0	0	0	0	0	0	0	0	0	1	0	1	60.0	0.0	-2.657253045612064	0.0	4.695179347247731	1.7463714052318835	True	False	True	False	False	False	0.0	0.044611891209478116
chr16_732132_C_T_b38	0.170043	5.488937726156687	6.26530121273771	1	0	0	0	0	0	0	0	0	0	0	1	0	1	60.0	0.0	-2.657253045612064	0.0	4.695179347247731	1.7463714052318835	True	False	True	False	False	False	0.0	0.044611891209478116
chr16_732132_C_T_b38	0.694148	5.488937726156687	6.26530121273771	1	0	0	0	0	0	0	0	0	0	0	1	0	1	60.0	0.0	-2.657253045612064	0.0	4.695179347247731	1.7463714052318835	True	False	True	False	False	False	0.0	0.044611891209478116
chr16_732132_C_T_b38	0.809942	5.488937726156687	6.26530121273771	1	0	0	0	0	0	0	0	0	0	0	1	0	1	60.0	0.0	-2.657253045612064	0.0	4.695179347247731	1.7463714052318835	True	False	True	False	False	False	0.0	0.044611891209478116
chr16_732132_C_T_b38	0.809942	5.488937726156687	6.26530121273771	1	0	0	0	0	0	0	0	0	0	0	1	0	1	60.0	0.0	-2.657253045612064	0.0	4.695179347247731	1.7463714052318835	True	False	True	False	False	False	0.0	0.044611891209478116
chr16_732132_C_T_b38	0.809942	5.488937726156687	6.26530121273771	1	0	0	0	0	0	0	0	0	0	0	1	0	1	60.0	0.0	-2.657253045612064	0.0	4.695179347247731	1.7463714052318835	True	False	True	False	False	False	0.0	0.044611891209478116
chr16_732132_C_T_b38	0.809942	5.488937726156687	6.26530121273771	1	0	0	0	0	0	0	0	0	0	0	1	0	1	60.0	0.0	-2.657253045612064	0.0	4.695179347247731	1.7463714052318835	True	False	True	False	False	False	0.0	0.044611891209478116
chr16_732132_C_T_b38	0.170043	5.488937726156687	6.26530121273771	1	0	0	0	0	0	0	0	0	0	0	1	0	1	60.0	0.0	-2.657253045612064	0.0	4.695179347247731	1.7463714052318835	True	False	True	False	False	False	0.0	0.044611891209478116
chr16_732132_C_T_b38	0.694148	5.488937726156687	6.26530121273771	1	0	0	0	0	0	0	0	0	0	0	1	0	1	60.0	0.0	-2.657253045612064	0.0	4.695179347247731	1.7463714052318835	True	False	True	False	False	False	0.0	0.044611891209478116
chr16_732132_C_T_b38	0.170043	5.488937726156687	6.26530121273771	1	0	0	0	0	0	0	0	0	0	0	1	0	1	60.0	0.0	-2.657253045612064	0.0	4.695179347247731	1.7463714052318835	True	False	True	False	False	False	0.0	0.044611891209478116
chr16_732132_C_T_b38	0.809942	5.488937726156687	6.26530121273771	1	0	0	0	0	0	0	0	0	0	0	1	0	1	60.0	0.0	-2.657253045612064	0.0	4.695179347247731	1.7463714052318835	True	False	True	False	False	False	0.0	0.044611891209478116
chr16_732132_C_T_b38	0.694148	5.488937726156687	6.26530121273771	1	0	0	0	0	0	0	0	0	0	0	1	0	1	60.0	0.0	-2.657253045612064	0.0	4.695179347247731	1.7463714052318835	True	False	True	False	False	False	0.0	0.044611891209478116
chr16_732132_C_T_b38	0.694148	5.488937726156687	6.26530121273771	1	0	0	0	0	0	0	0	0	0	0	1	0	1	60.0	0.0	-2.657253045612064	0.0	4.695179347247731	1.7463714052318835	True	False	True	False	False	False	0.0	0.044611891209478116
chr16_732132_C_T_b38	0.809942	5.488937726156687	6.26530121273771	1	0	0	0	0	0	0	0	0	0	0	1	0	1	60.0	0.0	-2.657253045612064	0.0	4.695179347247731	1.7463714052318835	True	False	True	False	False	False	0.0	0.044611891209478116
chr17_9608445_G_A_b38	0.0157579	5.424950017481403	5.424950017481403	0	0	1	0	0	0	0	0	0	0	0	1	0	0	60.0	0.001	-8.603524401737097	0.0	-0.5396151685927251	0.0	True	False	True	False	False	False	0.0	0.04461106188146837
chr17_9608445_G_A_b38	0.0200725	5.424950017481403	5.424950017481403	0	0	1	0	0	0	0	0	0	0	0	1	0	0	60.0	0.001	-8.603524401737097	0.0	-0.5396151685927251	0.0	True	False	True	False	False	False	0.0	0.04461106188146837
chr17_63766331_G_C_b38	0.0166481	4.927253685157205	4.927253685157205	0	0	0	1	0	0	0	0	0	0	0	1	0	1	20.0	0.003	-5.350993649547579	0.0	2.7190378315967862	0.0	True	False	True	False	False	False	0.0	0.044611024918319864
chr17_63766331_G_C_b38	0.0527053	4.927253685157205	4.927253685157205	0	0	0	1	0	0	0	0	0	0	0	1	0	1	20.0	0.003	-5.350993649547579	0.0	2.7190378315967862	0.0	True	False	True	False	False	False	0.0	0.044611024918319864
chr17_63766331_G_C_b38	0.108483	4.927253685157205	4.927253685157205	0	0	0	1	0	0	0	0	0	0	0	1	0	1	20.0	0.003	-5.350993649547579	0.0	2.7190378315967862	0.0	True	False	True	False	False	False	0.0	0.044611024918319864
chr17_63766331_G_C_b38	0.0166481	4.927253685157205	4.927253685157205	0	0	0	1	0	0	0	0	0	0	0	1	0	1	20.0	0.003	-5.350993649547579	0.0	2.7190378315967862	0.0	True	False	True	False	False	False	0.0	0.044611024918319864
chr17_63766331_G_C_b38	0.0166481	4.927253685157205	4.927253685157205	0	0	0	1	0	0	0	0	0	0	0	1	0	1	20.0	0.003	-5.350993649547579	0.0	2.7190378315967862	0.0	True	False	True	False	False	False	0.0	0.044611024918319864
chr17_63766331_G_C_b38	0.0527053	4.927253685157205	4.927253685157205	0	0	0	1	0	0	0	0	0	0	0	1	0	1	20.0	0.003	-5.350993649547579	0.0	2.7190378315967862	0.0	True	False	True	False	False	False	0.0	0.044611024918319864
chr17_63766331_G_C_b38	0.0527053	4.927253685157205	4.927253685157205	0	0	0	1	0	0	0	0	0	0	0	1	0	1	20.0	0.003	-5.350993649547579	0.0	2.7190378315967862	0.0	True	False	True	False	False	False	0.0	0.044611024918319864
chr17_63766331_G_C_b38	0.108483	4.927253685157205	4.927253685157205	0	0	0	1	0	0	0	0	0	0	0	1	0	1	20.0	0.003	-5.350993649547579	0.0	2.7190378315967862	0.0	True	False	True	False	False	False	0.0	0.044611024918319864
chr17_63766331_G_C_b38	0.108483	4.927253685157205	4.927253685157205	0	0	0	1	0	0	0	0	0	0	0	1	0	1	20.0	0.003	-5.350993649547579	0.0	2.7190378315967862	0.0	True	False	True	False	False	False	0.0	0.044611024918319864
chr4_122266714_C_T_b38	0.236908	5.501258210544727	4.23410650459726	0	0	1	1	0	0	0	1	0	0	0	0	0	1	40.0	0.0	2.7140052503776446	0.0	5.466360108520341	0.13192591691760924	True	False	True	False	False	False	0.0	0.044610998522112276
chr6_16130102_A_G_b38	0.0609839	6.1224928095143865	6.12029741895095	0	0	1	1	1	1	1	1	1	1	1	1	0	0	40.0	0.005	-5.008656243452669	0.0	-1.5983843763020928	0.41176032023965137	True	False	True	False	False	False	0.0	0.04461053721402468
chr16_83725340_G_A_b38	0.0129862	5.517452896464707	10.033111320329633	0	0	1	0	0	0	0	0	0	0	0	0	0	0	60.0	0.232	0.7208471416687671	5.9233830477606215	7.157715517051699	0.22841756257845702	True	False	True	False	False	False	0.0	0.044610523634439014
chr9_34487738_C_T_b38	0.0523337	5.342334251964811	5.337538079701318	0	0	0	0	0	0	0	0	0	0	0	0	0	0	60.0	0.0	-11.273923197998256	0.0	8.813608315705615	0.2440232385178831	True	False	True	False	False	False	0.0	0.044610419833741005
chr3_132462650_T_G_b38	0.0557503	4.852030263919617	4.852030263919617	0	0	1	0	0	0	0	0	0	0	0	1	0	1	10.0	0.104	-13.208993893579764	0.0	3.910555039737723	0.0	True	False	True	False	False	False	0.0	0.044610255734344365
chr3_132462650_T_G_b38	0.0557503	4.852030263919617	4.852030263919617	0	0	1	0	0	0	0	0	0	0	0	1	0	1	10.0	0.104	-13.208993893579764	0.0	3.910555039737723	0.0	True	False	True	False	False	False	0.0	0.044610255734344365
chr3_132462650_T_G_b38	0.0557503	4.852030263919617	4.852030263919617	0	0	1	0	0	0	0	0	0	0	0	1	0	1	10.0	0.104	-13.208993893579764	0.0	3.910555039737723	0.0	True	False	True	False	False	False	0.0	0.044610255734344365
chr3_132462650_T_G_b38	0.0557503	4.852030263919617	4.852030263919617	0	0	1	0	0	0	0	0	0	0	0	1	0	1	10.0	0.104	-13.208993893579764	0.0	3.910555039737723	0.0	True	False	True	False	False	False	0.0	0.044610255734344365
chr3_132462650_T_G_b38	0.0557503	4.852030263919617	4.852030263919617	0	0	1	0	0	0	0	0	0	0	0	1	0	1	10.0	0.104	-13.208993893579764	0.0	3.910555039737723	0.0	True	False	True	False	False	False	0.0	0.044610255734344365
chr10_120889521_G_T_b38	0.00230585	6.095824562432225	6.09807428216624	1	0	0	0	0	0	0	0	0	0	0	1	0	1	60.0	0.0	1.9495734302166796	1.3421993757474224	-3.314290752574188	2.148449438397271	False	True	True	False	False	False	0.0	0.044609998506240096
chr10_120889521_G_T_b38	0.00108348	6.095824562432225	6.09807428216624	1	0	0	0	0	0	0	0	0	0	0	1	0	1	60.0	0.0	1.9495734302166796	1.3421993757474224	-3.314290752574188	2.148449438397271	False	True	True	False	False	False	0.0	0.044609998506240096
chr10_120889521_G_T_b38	0.00108348	6.095824562432225	6.09807428216624	1	0	0	0	0	0	0	0	0	0	0	1	0	1	60.0	0.0	1.9495734302166796	1.3421993757474224	-3.314290752574188	2.148449438397271	False	True	True	False	False	False	0.0	0.044609998506240096
chr10_120889521_G_T_b38	0.00108348	6.095824562432225	6.09807428216624	1	0	0	0	0	0	0	0	0	0	0	1	0	1	60.0	0.0	1.9495734302166796	1.3421993757474224	-3.314290752574188	2.148449438397271	False	True	True	False	False	False	0.0	0.044609998506240096
chr10_120889521_G_T_b38	0.00108348	6.095824562432225	6.09807428216624	1	0	0	0	0	0	0	0	0	0	0	1	0	1	60.0	0.0	1.9495734302166796	1.3421993757474224	-3.314290752574188	2.148449438397271	False	True	True	False	False	False	0.0	0.044609998506240096
chr10_120889521_G_T_b38	0.00230585	6.095824562432225	6.09807428216624	1	0	0	0	0	0	0	0	0	0	0	1	0	1	60.0	0.0	1.9495734302166796	1.3421993757474224	-3.314290752574188	2.148449438397271	False	True	True	False	False	False	0.0	0.044609998506240096
chr10_120889521_G_T_b38	0.00230585	6.095824562432225	6.09807428216624	1	0	0	0	0	0	0	0	0	0	0	1	0	1	60.0	0.0	1.9495734302166796	1.3421993757474224	-3.314290752574188	2.148449438397271	False	True	True	False	False	False	0.0	0.044609998506240096
chr10_120889521_G_T_b38	0.00230585	6.095824562432225	6.09807428216624	1	0	0	0	0	0	0	0	0	0	0	1	0	1	60.0	0.0	1.9495734302166796	1.3421993757474224	-3.314290752574188	2.148449438397271	False	True	True	False	False	False	0.0	0.044609998506240096
chr8_23289565_A_G_b38	0.0115384	6.309918278226516	5.707110264748875	0	0	0	0	0	1	0	1	1	1	1	1	0	1	40.0	0.0	0.2929202200814838	4.456578053523338	6.212129766174051	0.11106431217756096	True	False	True	False	False	False	0.0	0.04460971878638223
chr8_23289565_A_G_b38	0.0115384	6.309918278226516	5.707110264748875	0	0	0	0	0	1	0	1	1	1	1	1	0	1	40.0	0.0	0.2929202200814838	4.456578053523338	6.212129766174051	0.11106431217756096	True	False	True	False	False	False	0.0	0.04460971878638223
chr8_23289565_A_G_b38	0.0115384	6.309918278226516	5.707110264748875	0	0	0	0	0	1	0	1	1	1	1	1	0	1	40.0	0.0	0.2929202200814838	4.456578053523338	6.212129766174051	0.11106431217756096	True	False	True	False	False	False	0.0	0.04460971878638223
chr9_130368626_T_A_b38	0.0178044	5.247024072160486	5.247024072160486	0	0	1	0	1	0	0	1	0	0	0	1	0	0	40.0	0.002	-5.264410603183404	0.0	2.6546144016120934	0.0	True	False	True	False	False	False	0.0	0.04460957992786061
chr9_130368626_T_A_b38	0.0335281	5.247024072160486	5.247024072160486	0	0	1	0	1	0	0	1	0	0	0	1	0	0	40.0	0.002	-5.264410603183404	0.0	2.6546144016120934	0.0	True	False	True	False	False	False	0.0	0.04460957992786061
chr5_43490365_A_G_b38	0.0419954	5.58724865840025	3.6375861597263857	1	0	0	0	0	0	0	0	0	0	0	0	0	1	40.0	0.004	-9.39501435130271	0.0	-0.9457701189623364	0.13660991791562083	False	True	True	False	False	False	0.0	0.044609524467792115
chr5_43490365_A_G_b38	0.0462985	5.58724865840025	3.6375861597263857	1	0	0	0	0	0	0	0	0	0	0	0	0	1	40.0	0.004	-9.39501435130271	0.0	-0.9457701189623364	0.13660991791562083	False	True	True	False	False	False	0.0	0.044609524467792115
chr5_43490365_A_G_b38	0.0462985	5.58724865840025	3.6375861597263857	1	0	0	0	0	0	0	0	0	0	0	0	0	1	40.0	0.004	-9.39501435130271	0.0	-0.9457701189623364	0.13660991791562083	False	True	True	False	False	False	0.0	0.044609524467792115
chr5_43490365_A_G_b38	0.0462985	5.58724865840025	3.6375861597263857	1	0	0	0	0	0	0	0	0	0	0	0	0	1	40.0	0.004	-9.39501435130271	0.0	-0.9457701189623364	0.13660991791562083	False	True	True	False	False	False	0.0	0.044609524467792115
chr5_43490365_A_G_b38	0.0462985	5.58724865840025	3.6375861597263857	1	0	0	0	0	0	0	0	0	0	0	0	0	1	40.0	0.004	-9.39501435130271	0.0	-0.9457701189623364	0.13660991791562083	False	True	True	False	False	False	0.0	0.044609524467792115
chr5_43490365_A_G_b38	0.0419954	5.58724865840025	3.6375861597263857	1	0	0	0	0	0	0	0	0	0	0	0	0	1	40.0	0.004	-9.39501435130271	0.0	-0.9457701189623364	0.13660991791562083	False	True	True	False	False	False	0.0	0.044609524467792115
chr5_43490365_A_G_b38	0.0419954	5.58724865840025	3.6375861597263857	1	0	0	0	0	0	0	0	0	0	0	0	0	1	40.0	0.004	-9.39501435130271	0.0	-0.9457701189623364	0.13660991791562083	False	True	True	False	False	False	0.0	0.044609524467792115
chr5_43490365_A_G_b38	0.0419954	5.58724865840025	3.6375861597263857	1	0	0	0	0	0	0	0	0	0	0	0	0	1	40.0	0.004	-9.39501435130271	0.0	-0.9457701189623364	0.13660991791562083	False	True	True	False	False	False	0.0	0.044609524467792115
chr17_4086907_G_A_b38	0.0201799	5.53338948872752	5.53338948872752	0	0	0	0	0	1	0	0	1	0	0	1	0	1	60.0	0.001	-1.908024640918635	0.0	-5.354130872596976	0.0	True	False	True	False	False	False	0.0	0.04460912285185118
chr17_4086907_G_A_b38	0.0114124	5.53338948872752	5.53338948872752	0	0	0	0	0	1	0	0	1	0	0	1	0	1	60.0	0.001	-1.908024640918635	0.0	-5.354130872596976	0.0	True	False	True	False	False	False	0.0	0.04460912285185118
chr17_4086907_G_A_b38	0.0114124	5.53338948872752	5.53338948872752	0	0	0	0	0	1	0	0	1	0	0	1	0	1	60.0	0.001	-1.908024640918635	0.0	-5.354130872596976	0.0	True	False	True	False	False	False	0.0	0.04460912285185118
chr17_4086907_G_A_b38	0.0114124	5.53338948872752	5.53338948872752	0	0	0	0	0	1	0	0	1	0	0	1	0	1	60.0	0.001	-1.908024640918635	0.0	-5.354130872596976	0.0	True	False	True	False	False	False	0.0	0.04460912285185118
chr17_4086907_G_A_b38	0.0114124	5.53338948872752	5.53338948872752	0	0	0	0	0	1	0	0	1	0	0	1	0	1	60.0	0.001	-1.908024640918635	0.0	-5.354130872596976	0.0	True	False	True	False	False	False	0.0	0.04460912285185118
chr17_4086907_G_A_b38	0.0149493	5.53338948872752	5.53338948872752	0	0	0	0	0	1	0	0	1	0	0	1	0	1	60.0	0.001	-1.908024640918635	0.0	-5.354130872596976	0.0	True	False	True	False	False	False	0.0	0.04460912285185118
chr17_4086907_G_A_b38	0.0201799	5.53338948872752	5.53338948872752	0	0	0	0	0	1	0	0	1	0	0	1	0	1	60.0	0.001	-1.908024640918635	0.0	-5.354130872596976	0.0	True	False	True	False	False	False	0.0	0.04460912285185118
chr17_4086907_G_A_b38	0.0201799	5.53338948872752	5.53338948872752	0	0	0	0	0	1	0	0	1	0	0	1	0	1	60.0	0.001	-1.908024640918635	0.0	-5.354130872596976	0.0	True	False	True	False	False	False	0.0	0.04460912285185118
chr17_4086907_G_A_b38	0.0201799	5.53338948872752	5.53338948872752	0	0	0	0	0	1	0	0	1	0	0	1	0	1	60.0	0.001	-1.908024640918635	0.0	-5.354130872596976	0.0	True	False	True	False	False	False	0.0	0.04460912285185118
chr17_4086907_G_A_b38	0.0149493	5.53338948872752	5.53338948872752	0	0	0	0	0	1	0	0	1	0	0	1	0	1	60.0	0.001	-1.908024640918635	0.0	-5.354130872596976	0.0	True	False	True	False	False	False	0.0	0.04460912285185118
chr17_4086907_G_A_b38	0.0149493	5.53338948872752	5.53338948872752	0	0	0	0	0	1	0	0	1	0	0	1	0	1	60.0	0.001	-1.908024640918635	0.0	-5.354130872596976	0.0	True	False	True	False	False	False	0.0	0.04460912285185118
chr17_4086907_G_A_b38	0.0149493	5.53338948872752	5.53338948872752	0	0	0	0	0	1	0	0	1	0	0	1	0	1	60.0	0.001	-1.908024640918635	0.0	-5.354130872596976	0.0	True	False	True	False	False	False	0.0	0.04460912285185118
chr14_93016364_A_G_b38	0.0306467	6.082218910376446	5.7430031878094825	0	0	1	0	0	1	0	0	1	1	0	1	0	1	60.0	0.0	4.9273661816895045	10.05669590163455	7.439354801278064	0.0	True	False	True	False	False	False	0.0	0.044608538267863596
chr14_93016364_A_G_b38	0.0185559	6.082218910376446	5.7430031878094825	0	0	1	0	0	1	0	0	1	1	0	1	0	1	60.0	0.0	4.9273661816895045	10.05669590163455	7.439354801278064	0.0	True	False	True	False	False	False	0.0	0.044608538267863596
chr14_93016364_A_G_b38	0.105479	6.082218910376446	5.7430031878094825	0	0	1	0	0	1	0	0	1	1	0	1	0	1	60.0	0.0	4.9273661816895045	10.05669590163455	7.439354801278064	0.0	True	False	True	False	False	False	0.0	0.044608538267863596
chr16_2172999_T_C_b38	0.261064	5.214935757608986	5.209486152841421	0	1	0	0	0	0	0	0	0	1	0	0	0	1	50.0	0.0	-5.008656243452669	0.0	0.7900443563487656	0.07123980654853312	True	False	True	False	False	False	0.0	0.044607083587059275
chr16_2172999_T_C_b38	0.261064	5.214935757608986	5.209486152841421	0	1	0	0	0	0	0	0	0	1	0	0	0	1	50.0	0.0	-5.008656243452669	0.0	0.7900443563487656	0.07123980654853312	True	False	True	False	False	False	0.0	0.044607083587059275
chr16_2172999_T_C_b38	0.261064	5.214935757608986	5.209486152841421	0	1	0	0	0	0	0	0	0	1	0	0	0	1	50.0	0.0	-5.008656243452669	0.0	0.7900443563487656	0.07123980654853312	True	False	True	False	False	False	0.0	0.044607083587059275
chr16_2172999_T_C_b38	0.261064	5.214935757608986	5.209486152841421	0	1	0	0	0	0	0	0	0	1	0	0	0	1	50.0	0.0	-5.008656243452669	0.0	0.7900443563487656	0.07123980654853312	True	False	True	False	False	False	0.0	0.044607083587059275
chr16_2172999_T_C_b38	0.261064	5.214935757608986	5.209486152841421	0	1	0	0	0	0	0	0	0	1	0	0	0	1	50.0	0.0	-5.008656243452669	0.0	0.7900443563487656	0.07123980654853312	True	False	True	False	False	False	0.0	0.044607083587059275
chr16_2172999_T_C_b38	0.261064	5.214935757608986	5.209486152841421	0	1	0	0	0	0	0	0	0	1	0	0	0	1	50.0	0.0	-5.008656243452669	0.0	0.7900443563487656	0.07123980654853312	True	False	True	False	False	False	0.0	0.044607083587059275
chr16_2172999_T_C_b38	0.261064	5.214935757608986	5.209486152841421	0	1	0	0	0	0	0	0	0	1	0	0	0	1	50.0	0.0	-5.008656243452669	0.0	0.7900443563487656	0.07123980654853312	True	False	True	False	False	False	0.0	0.044607083587059275
chr4_185146474_G_A_b38	0.00354669	5.831882477283517	5.8289456176102075	0	0	0	0	0	1	0	0	1	1	0	1	0	1	60.0	0.0	-2.1356880459619814	0.0	2.126107150194059	0.0	True	False	True	False	False	False	0.0	0.044606957176851945
chr4_185146474_G_A_b38	0.00547585	5.831882477283517	5.8289456176102075	0	0	0	0	0	1	0	0	1	1	0	1	0	1	60.0	0.0	-2.1356880459619814	0.0	2.126107150194059	0.0	True	False	True	False	False	False	0.0	0.044606957176851945
chr4_185146474_G_A_b38	0.00547585	5.831882477283517	5.8289456176102075	0	0	0	0	0	1	0	0	1	1	0	1	0	1	60.0	0.0	-2.1356880459619814	0.0	2.126107150194059	0.0	True	False	True	False	False	False	0.0	0.044606957176851945
chr4_185146474_G_A_b38	0.00547585	5.831882477283517	5.8289456176102075	0	0	0	0	0	1	0	0	1	1	0	1	0	1	60.0	0.0	-2.1356880459619814	0.0	2.126107150194059	0.0	True	False	True	False	False	False	0.0	0.044606957176851945
chr4_185146474_G_A_b38	0.00354669	5.831882477283517	5.8289456176102075	0	0	0	0	0	1	0	0	1	1	0	1	0	1	60.0	0.0	-2.1356880459619814	0.0	2.126107150194059	0.0	True	False	True	False	False	False	0.0	0.044606957176851945
chr4_185146474_G_A_b38	0.00547585	5.831882477283517	5.8289456176102075	0	0	0	0	0	1	0	0	1	1	0	1	0	1	60.0	0.0	-2.1356880459619814	0.0	2.126107150194059	0.0	True	False	True	False	False	False	0.0	0.044606957176851945
chr4_185146474_G_A_b38	0.00354669	5.831882477283517	5.8289456176102075	0	0	0	0	0	1	0	0	1	1	0	1	0	1	60.0	0.0	-2.1356880459619814	0.0	2.126107150194059	0.0	True	False	True	False	False	False	0.0	0.044606957176851945
chr4_185146474_G_A_b38	0.00354669	5.831882477283517	5.8289456176102075	0	0	0	0	0	1	0	0	1	1	0	1	0	1	60.0	0.0	-2.1356880459619814	0.0	2.126107150194059	0.0	True	False	True	False	False	False	0.0	0.044606957176851945
chr1_16044246_C_T_b38	0.0242384	5.849324779946859	5.480638923341991	0	0	0	1	0	1	0	0	1	1	1	1	0	0	60.0	0.0	-15.584089086611543	10.155523247967125	0.9131611368869272	0.0	True	False	True	False	False	False	0.0	0.0446057925440247
chr1_16044246_C_T_b38	0.267748	5.849324779946859	5.480638923341991	0	0	0	1	0	1	0	0	1	1	1	1	0	0	60.0	0.0	-15.584089086611543	10.155523247967125	0.9131611368869272	0.0	True	False	True	False	False	False	0.0	0.0446057925440247
chr1_16044246_C_T_b38	0.0242384	5.849324779946859	5.480638923341991	0	0	0	1	0	1	0	0	1	1	1	1	0	0	60.0	0.0	-15.584089086611543	10.155523247967125	0.9131611368869272	0.0	True	False	True	False	False	False	0.0	0.0446057925440247
chr1_16044246_C_T_b38	0.51401	5.849324779946859	5.480638923341991	0	0	0	1	0	1	0	0	1	1	1	1	0	0	60.0	0.0	-15.584089086611543	10.155523247967125	0.9131611368869272	0.0	True	False	True	False	False	False	0.0	0.0446057925440247
chr1_16044246_C_T_b38	0.51401	5.849324779946859	5.480638923341991	0	0	0	1	0	1	0	0	1	1	1	1	0	0	60.0	0.0	-15.584089086611543	10.155523247967125	0.9131611368869272	0.0	True	False	True	False	False	False	0.0	0.0446057925440247
chr1_16044246_C_T_b38	0.267748	5.849324779946859	5.480638923341991	0	0	0	1	0	1	0	0	1	1	1	1	0	0	60.0	0.0	-15.584089086611543	10.155523247967125	0.9131611368869272	0.0	True	False	True	False	False	False	0.0	0.0446057925440247
chr9_136416026_C_T_b38	0.713795	5.902633333401366	3.713572066704308	0	0	0	0	0	0	0	1	0	1	0	1	0	1	60.0	0.0	-7.232480132503322	0.7376267926257176	5.415302379406228	0.40101163408148466	True	False	True	False	False	False	0.0	0.04460548255770964
chr9_136416026_C_T_b38	0.713795	5.902633333401366	3.713572066704308	0	0	0	0	0	0	0	1	0	1	0	1	0	1	60.0	0.0	-7.232480132503322	0.7376267926257176	5.415302379406228	0.40101163408148466	True	False	True	False	False	False	0.0	0.04460548255770964
chr20_58712283_C_A_b38	0.0678356	5.6937321388027	5.278114659230517	0	0	1	0	0	0	0	1	0	0	0	1	0	1	60.0	0.0	6.907540410931675	0.0	3.230490827871904	0.0	True	False	True	False	False	False	0.0	0.04460546185616346
chr20_58712283_C_A_b38	0.0678356	5.6937321388027	5.278114659230517	0	0	1	0	0	0	0	1	0	0	0	1	0	1	60.0	0.0	6.907540410931675	0.0	3.230490827871904	0.0	True	False	True	False	False	False	0.0	0.04460546185616346
chr20_58712283_C_A_b38	0.0678356	5.6937321388027	5.278114659230517	0	0	1	0	0	0	0	1	0	0	0	1	0	1	60.0	0.0	6.907540410931675	0.0	3.230490827871904	0.0	True	False	True	False	False	False	0.0	0.04460546185616346
chr20_58712283_C_A_b38	0.0678356	5.6937321388027	5.278114659230517	0	0	1	0	0	0	0	1	0	0	0	1	0	1	60.0	0.0	6.907540410931675	0.0	3.230490827871904	0.0	True	False	True	False	False	False	0.0	0.04460546185616346
chr12_51117486_A_G_b38	0.0265812	5.225746673713202	5.220355825078324	0	0	0	1	0	0	0	0	0	0	0	1	0	1	40.0	0.0	-3.2122900170187005	3.712737578042063	5.216185234284644	0.0	True	False	True	False	False	False	0.0	0.04460533687772354
chr10_116357325_G_T_b38	0.0205213	5.056245805348308	4.007333185232471	0	0	0	1	0	0	0	0	0	0	0	0	0	0	40.0	0.0	-1.942344325933947	1.8292957068420528	3.3972884997364545	0.6376483641025317	True	False	True	False	False	False	0.0	0.04460478695953348
chr10_116357325_G_T_b38	0.0205213	5.056245805348308	4.007333185232471	0	0	0	1	0	0	0	0	0	0	0	0	0	0	40.0	0.0	-1.942344325933947	1.8292957068420528	3.3972884997364545	0.6376483641025317	True	False	True	False	False	False	0.0	0.04460478695953348
chr17_52986581_C_G_b38	0.0175388	5.318119993844216	4.007333185232471	0	0	0	0	1	0	0	0	0	0	1	1	0	1	40.0	0.0	-8.037699072129376	5.955667840683855	-0.370617340401651	0.0	True	False	True	False	False	False	0.0	0.04460468773717297
chr1_3856515_G_A_b38	0.001542	5.926926025970411	5.924255797414532	0	0	0	0	1	1	1	1	1	1	1	1	1	0	40.0	0.0	-12.40555353315328	0.0	6.935259151139796	0.0	True	False	True	False	False	False	0.0	0.04460458398576766
chr14_101906087_G_A_b38	0.0158007	5.755742213586912	5.752572638825633	0	0	0	1	0	0	0	0	0	0	0	1	0	1	70.0	0.0	4.978865692565984	3.1734664046507355	5.219543653657304	0.0	True	False	True	False	False	False	0.0	0.044604401345956786
chr17_58362978_A_G_b38	0.0213463	5.802118375377063	5.147494476813453	0	0	0	1	0	1	0	0	1	0	0	1	0	1	60.0	0.0	-14.990266442245874	0.0	-1.011766633154913	0.2426326235162719	True	False	True	False	False	False	0.0	0.04460410657430908
chr17_58362978_A_G_b38	0.0213463	5.802118375377063	5.147494476813453	0	0	0	1	0	1	0	0	1	0	0	1	0	1	60.0	0.0	-14.990266442245874	0.0	-1.011766633154913	0.2426326235162719	True	False	True	False	False	False	0.0	0.04460410657430908
chr3_14134946_G_A_b38	0.0167604	5.659482215759621	4.02535169073515	0	1	1	1	0	0	0	0	0	0	0	1	0	1	60.0	0.0	2.093555948796288	4.559105792423992	1.4392052355877	1.0751788147890766	True	False	True	False	False	False	0.0	0.044603412422214925
chr3_14134946_G_A_b38	0.0167604	5.659482215759621	4.02535169073515	0	1	1	1	0	0	0	0	0	0	0	1	0	1	60.0	0.0	2.093555948796288	4.559105792423992	1.4392052355877	1.0751788147890766	True	False	True	False	False	False	0.0	0.044603412422214925
chr3_14134946_G_A_b38	0.0167604	5.659482215759621	4.02535169073515	0	1	1	1	0	0	0	0	0	0	0	1	0	1	60.0	0.0	2.093555948796288	4.559105792423992	1.4392052355877	1.0751788147890766	True	False	True	False	False	False	0.0	0.044603412422214925
chr3_14134946_G_A_b38	0.0167604	5.659482215759621	4.02535169073515	0	1	1	1	0	0	0	0	0	0	0	1	0	1	60.0	0.0	2.093555948796288	4.559105792423992	1.4392052355877	1.0751788147890766	True	False	True	False	False	False	0.0	0.044603412422214925
chr3_14134946_G_A_b38	0.0167604	5.659482215759621	4.02535169073515	0	1	1	1	0	0	0	0	0	0	0	1	0	1	60.0	0.0	2.093555948796288	4.559105792423992	1.4392052355877	1.0751788147890766	True	False	True	False	False	False	0.0	0.044603412422214925
chr22_20712214_T_C_b38	0.0210693	5.60947179518496	5.605802066295998	0	0	0	1	0	0	0	0	0	1	0	0	0	1	60.0	0.09	-6.739061407580009	0.1271482402971475	3.225733788071267	0.0	True	False	True	False	False	False	0.0	0.044602585652390316
chr22_20712214_T_C_b38	0.0210693	5.60947179518496	5.605802066295998	0	0	0	1	0	0	0	0	0	1	0	0	0	1	60.0	0.09	-6.739061407580009	0.1271482402971475	3.225733788071267	0.0	True	False	True	False	False	False	0.0	0.044602585652390316
chr22_20712214_T_C_b38	0.0210693	5.60947179518496	5.605802066295998	0	0	0	1	0	0	0	0	0	1	0	0	0	1	60.0	0.09	-6.739061407580009	0.1271482402971475	3.225733788071267	0.0	True	False	True	False	False	False	0.0	0.044602585652390316
chr22_20712214_T_C_b38	0.0210693	5.60947179518496	5.605802066295998	0	0	0	1	0	0	0	0	0	1	0	0	0	1	60.0	0.09	-6.739061407580009	0.1271482402971475	3.225733788071267	0.0	True	False	True	False	False	False	0.0	0.044602585652390316
chr22_20712214_T_C_b38	0.470733	5.60947179518496	5.605802066295998	0	0	0	1	0	0	0	0	0	1	0	0	0	1	60.0	0.09	-6.739061407580009	0.1271482402971475	3.225733788071267	0.0	True	False	True	False	False	False	0.0	0.044602585652390316
chr22_20712214_T_C_b38	0.470733	5.60947179518496	5.605802066295998	0	0	0	1	0	0	0	0	0	1	0	0	0	1	60.0	0.09	-6.739061407580009	0.1271482402971475	3.225733788071267	0.0	True	False	True	False	False	False	0.0	0.044602585652390316
chr22_20712214_T_C_b38	0.0210693	5.60947179518496	5.605802066295998	0	0	0	1	0	0	0	0	0	1	0	0	0	1	60.0	0.09	-6.739061407580009	0.1271482402971475	3.225733788071267	0.0	True	False	True	False	False	False	0.0	0.044602585652390316
chr22_20712214_T_C_b38	0.0210693	5.60947179518496	5.605802066295998	0	0	0	1	0	0	0	0	0	1	0	0	0	1	60.0	0.09	-6.739061407580009	0.1271482402971475	3.225733788071267	0.0	True	False	True	False	False	False	0.0	0.044602585652390316
chr22_20712214_T_C_b38	0.0210693	5.60947179518496	5.605802066295998	0	0	0	1	0	0	0	0	0	1	0	0	0	1	60.0	0.09	-6.739061407580009	0.1271482402971475	3.225733788071267	0.0	True	False	True	False	False	False	0.0	0.044602585652390316
chr22_20712214_T_C_b38	0.0210693	5.60947179518496	5.605802066295998	0	0	0	1	0	0	0	0	0	1	0	0	0	1	60.0	0.09	-6.739061407580009	0.1271482402971475	3.225733788071267	0.0	True	False	True	False	False	False	0.0	0.044602585652390316
chr22_20712214_T_C_b38	0.470733	5.60947179518496	5.605802066295998	0	0	0	1	0	0	0	0	0	1	0	0	0	1	60.0	0.09	-6.739061407580009	0.1271482402971475	3.225733788071267	0.0	True	False	True	False	False	False	0.0	0.044602585652390316
chr22_20712214_T_C_b38	0.470733	5.60947179518496	5.605802066295998	0	0	0	1	0	0	0	0	0	1	0	0	0	1	60.0	0.09	-6.739061407580009	0.1271482402971475	3.225733788071267	0.0	True	False	True	False	False	False	0.0	0.044602585652390316
chr22_20712214_T_C_b38	0.470733	5.60947179518496	5.605802066295998	0	0	0	1	0	0	0	0	0	1	0	0	0	1	60.0	0.09	-6.739061407580009	0.1271482402971475	3.225733788071267	0.0	True	False	True	False	False	False	0.0	0.044602585652390316
chr22_20712214_T_C_b38	0.470733	5.60947179518496	5.605802066295998	0	0	0	1	0	0	0	0	0	1	0	0	0	1	60.0	0.09	-6.739061407580009	0.1271482402971475	3.225733788071267	0.0	True	False	True	False	False	False	0.0	0.044602585652390316
chr22_20712214_T_C_b38	0.470733	5.60947179518496	5.605802066295998	0	0	0	1	0	0	0	0	0	1	0	0	0	1	60.0	0.09	-6.739061407580009	0.1271482402971475	3.225733788071267	0.0	True	False	True	False	False	False	0.0	0.044602585652390316
chr22_20712214_T_C_b38	0.470733	5.60947179518496	5.605802066295998	0	0	0	1	0	0	0	0	0	1	0	0	0	1	60.0	0.09	-6.739061407580009	0.1271482402971475	3.225733788071267	0.0	True	False	True	False	False	False	0.0	0.044602585652390316
chr8_23200945_A_G_b38	0.0204851	5.225746673713202	5.225746673713202	0	0	0	0	0	0	0	0	0	0	0	1	0	1	50.0	0.0	-0.1309153143276994	3.6663750065724914	0.3322950726270264	0.0	True	False	True	False	False	False	0.0	0.04460209408772932
chr8_23200945_A_G_b38	0.103285	5.225746673713202	5.225746673713202	0	0	0	0	0	0	0	0	0	0	0	1	0	1	50.0	0.0	-0.1309153143276994	3.6663750065724914	0.3322950726270264	0.0	True	False	True	False	False	False	0.0	0.04460209408772932
chr8_23200945_A_G_b38	0.103285	5.225746673713202	5.225746673713202	0	0	0	0	0	0	0	0	0	0	0	1	0	1	50.0	0.0	-0.1309153143276994	3.6663750065724914	0.3322950726270264	0.0	True	False	True	False	False	False	0.0	0.04460209408772932
chr8_23200945_A_G_b38	0.0204851	5.225746673713202	5.225746673713202	0	0	0	0	0	0	0	0	0	0	0	1	0	1	50.0	0.0	-0.1309153143276994	3.6663750065724914	0.3322950726270264	0.0	True	False	True	False	False	False	0.0	0.04460209408772932
chr6_30168706_G_C_b38	0.0183029	5.176149732573829	5.176149732573829	0	1	0	1	0	0	0	0	0	0	0	1	0	1	40.0	0.0	2.865492389244616	0.0	4.865497704142122	0.8860521686362688	True	False	True	False	False	False	0.0	0.04460181098960348
chr5_146230048_A_T_b38	0.252202	4.9344739331306915	4.9344739331306915	0	0	0	0	0	0	0	0	0	0	0	0	0	1	30.0	0.001	1.6645655745909005	6.535892218820813	3.4042786016579853	1.2327773576276542	True	False	True	False	False	False	0.0	0.044601426694184
chr17_81693157_C_T_b38	0.017099	5.849324779946859	4.969813299576001	0	0	0	0	0	0	0	1	0	1	0	1	0	1	60.0	0.0	1.5502179386879271	0.0	4.274242908522773	0.0	True	False	True	False	False	False	0.0	0.04460062417955352
chr17_81693157_C_T_b38	0.017099	5.849324779946859	4.969813299576001	0	0	0	0	0	0	0	1	0	1	0	1	0	1	60.0	0.0	1.5502179386879271	0.0	4.274242908522773	0.0	True	False	True	False	False	False	0.0	0.04460062417955352
chr17_81693157_C_T_b38	0.0183621	5.849324779946859	4.969813299576001	0	0	0	0	0	0	0	1	0	1	0	1	0	1	60.0	0.0	1.5502179386879271	0.0	4.274242908522773	0.0	True	False	True	False	False	False	0.0	0.04460062417955352
chr17_81693157_C_T_b38	0.0183621	5.849324779946859	4.969813299576001	0	0	0	0	0	0	0	1	0	1	0	1	0	1	60.0	0.0	1.5502179386879271	0.0	4.274242908522773	0.0	True	False	True	False	False	False	0.0	0.04460062417955352
chr17_81693157_C_T_b38	0.017099	5.849324779946859	4.969813299576001	0	0	0	0	0	0	0	1	0	1	0	1	0	1	60.0	0.0	1.5502179386879271	0.0	4.274242908522773	0.0	True	False	True	False	False	False	0.0	0.04460062417955352
chr17_81693157_C_T_b38	0.017099	5.849324779946859	4.969813299576001	0	0	0	0	0	0	0	1	0	1	0	1	0	1	60.0	0.0	1.5502179386879271	0.0	4.274242908522773	0.0	True	False	True	False	False	False	0.0	0.04460062417955352
chr17_81693157_C_T_b38	0.017099	5.849324779946859	4.969813299576001	0	0	0	0	0	0	0	1	0	1	0	1	0	1	60.0	0.0	1.5502179386879271	0.0	4.274242908522773	0.0	True	False	True	False	False	False	0.0	0.04460062417955352
chr17_81693157_C_T_b38	0.0183621	5.849324779946859	4.969813299576001	0	0	0	0	0	0	0	1	0	1	0	1	0	1	60.0	0.0	1.5502179386879271	0.0	4.274242908522773	0.0	True	False	True	False	False	False	0.0	0.04460062417955352
chr17_81693157_C_T_b38	0.0183621	5.849324779946859	4.969813299576001	0	0	0	0	0	0	0	1	0	1	0	1	0	1	60.0	0.0	1.5502179386879271	0.0	4.274242908522773	0.0	True	False	True	False	False	False	0.0	0.04460062417955352
chr17_81693157_C_T_b38	0.0183621	5.849324779946859	4.969813299576001	0	0	0	0	0	0	0	1	0	1	0	1	0	1	60.0	0.0	1.5502179386879271	0.0	4.274242908522773	0.0	True	False	True	False	False	False	0.0	0.04460062417955352
chr17_81693157_C_T_b38	0.0183621	5.849324779946859	4.969813299576001	0	0	0	0	0	0	0	1	0	1	0	1	0	1	60.0	0.0	1.5502179386879271	0.0	4.274242908522773	0.0	True	False	True	False	False	False	0.0	0.04460062417955352
chr17_81693157_C_T_b38	0.017099	5.849324779946859	4.969813299576001	0	0	0	0	0	0	0	1	0	1	0	1	0	1	60.0	0.0	1.5502179386879271	0.0	4.274242908522773	0.0	True	False	True	False	False	False	0.0	0.04460062417955352
chr1_201984019_G_C_b38	0.00871443	6.222576268071369	4.912654885736052	0	0	0	0	0	1	0	0	1	1	1	1	0	0	60.0	0.004	2.4335433243895914	0.1954224506204895	4.570516279393992	0.0	True	False	True	False	False	False	0.0	0.04460059211029315
chr1_201984019_G_C_b38	0.00871443	6.222576268071369	4.912654885736052	0	0	0	0	0	1	0	0	1	1	1	1	0	0	60.0	0.004	2.4335433243895914	0.1954224506204895	4.570516279393992	0.0	True	False	True	False	False	False	0.0	0.04460059211029315
chr1_201984019_G_C_b38	0.00871443	6.222576268071369	4.912654885736052	0	0	0	0	0	1	0	0	1	1	1	1	0	0	60.0	0.004	2.4335433243895914	0.1954224506204895	4.570516279393992	0.0	True	False	True	False	False	False	0.0	0.04460059211029315
chr7_4838131_C_T_b38	0.0210097	5.713732805509369	7.3310603052186325	0	0	0	1	1	0	0	1	0	0	0	1	0	0	70.0	0.0	6.907540410931675	3.110404819678977	-4.262090763224002	0.8389770487070365	True	False	True	False	False	False	0.0	0.044600313510973086
chr3_42747590_G_A_b38	0.0172942	5.384495062789089	5.384495062789089	0	0	0	1	1	1	0	0	1	1	0	1	0	0	40.0	0.0	7.245051541943703	0.5824737901108143	-0.3463574328080767	0.0	True	False	True	False	False	False	0.0	0.0446002648328986
chr3_42747590_G_A_b38	0.0172942	5.384495062789089	5.384495062789089	0	0	0	1	1	1	0	0	1	1	0	1	0	0	40.0	0.0	7.245051541943703	0.5824737901108143	-0.3463574328080767	0.0	True	False	True	False	False	False	0.0	0.0446002648328986
chr3_42747590_G_A_b38	0.0105267	5.384495062789089	5.384495062789089	0	0	0	1	1	1	0	0	1	1	0	1	0	0	40.0	0.0	7.245051541943703	0.5824737901108143	-0.3463574328080767	0.0	True	False	True	False	False	False	0.0	0.0446002648328986
chr3_42747590_G_A_b38	0.0172942	5.384495062789089	5.384495062789089	0	0	0	1	1	1	0	0	1	1	0	1	0	0	40.0	0.0	7.245051541943703	0.5824737901108143	-0.3463574328080767	0.0	True	False	True	False	False	False	0.0	0.0446002648328986
chr3_42747590_G_A_b38	0.0105267	5.384495062789089	5.384495062789089	0	0	0	1	1	1	0	0	1	1	0	1	0	0	40.0	0.0	7.245051541943703	0.5824737901108143	-0.3463574328080767	0.0	True	False	True	False	False	False	0.0	0.0446002648328986
chr3_42747590_G_A_b38	0.0105267	5.384495062789089	5.384495062789089	0	0	0	1	1	1	0	0	1	1	0	1	0	0	40.0	0.0	7.245051541943703	0.5824737901108143	-0.3463574328080767	0.0	True	False	True	False	False	False	0.0	0.0446002648328986
chr3_42747590_G_A_b38	0.0172942	5.384495062789089	5.384495062789089	0	0	0	1	1	1	0	0	1	1	0	1	0	0	40.0	0.0	7.245051541943703	0.5824737901108143	-0.3463574328080767	0.0	True	False	True	False	False	False	0.0	0.0446002648328986
chr3_42747590_G_A_b38	0.0105267	5.384495062789089	5.384495062789089	0	0	0	1	1	1	0	0	1	1	0	1	0	0	40.0	0.0	7.245051541943703	0.5824737901108143	-0.3463574328080767	0.0	True	False	True	False	False	False	0.0	0.0446002648328986
chr4_1711585_G_A_b38	0.0250005	5.66988092298052	5.666426688112432	0	0	0	0	1	1	1	1	1	1	0	1	0	0	60.0	0.0	-8.671825512209436	1.225660976155849	-1.882802648872272	0.8962350355315032	True	False	True	False	False	False	0.0	0.044600189479951015
chr1_19652172_G_A_b38	0.0415252	5.820082930352362	7.951559331155252	0	0	1	0	1	1	0	0	1	1	0	1	1	1	60.0	0.0	-5.757630647003055	1.0389363336702289	5.509557143463788	0.0	True	False	True	False	False	False	0.0	0.04459910432677915
chr7_130270623_C_G_b38	0.0124128	5.111987788356544	4.248495242049359	0	0	0	1	0	0	0	0	0	0	0	0	0	0	40.0	0.001	-3.267557738253968	21.981783518934225	7.214467111469183	0.6842895509357874	True	False	True	False	False	False	0.0	0.04459886164178761
chr7_130270623_C_G_b38	0.0124128	5.111987788356544	4.248495242049359	0	0	0	1	0	0	0	0	0	0	0	0	0	0	40.0	0.001	-3.267557738253968	21.981783518934225	7.214467111469183	0.6842895509357874	True	False	True	False	False	False	0.0	0.04459886164178761
chr16_1821697_G_A_b38	0.0196026	6.403574197934815	5.231108616854587	0	0	1	0	0	0	0	0	0	1	0	1	0	1	60.0	0.0	-11.087618023228057	0.0	1.8260559058694523	0.0	False	True	True	False	False	False	0.0	0.044598385138547296
chr16_1821697_G_A_b38	0.0196026	6.403574197934815	5.231108616854587	0	0	1	0	0	0	0	0	0	1	0	1	0	1	60.0	0.0	-11.087618023228057	0.0	1.8260559058694523	0.0	False	True	True	False	False	False	0.0	0.044598385138547296
chr16_1821697_G_A_b38	0.0196026	6.403574197934815	5.231108616854587	0	0	1	0	0	0	0	0	0	1	0	1	0	1	60.0	0.0	-11.087618023228057	0.0	1.8260559058694523	0.0	False	True	True	False	False	False	0.0	0.044598385138547296
chr16_1821697_G_A_b38	0.0196026	6.403574197934815	5.231108616854587	0	0	1	0	0	0	0	0	0	1	0	1	0	1	60.0	0.0	-11.087618023228057	0.0	1.8260559058694523	0.0	False	True	True	False	False	False	0.0	0.044598385138547296
chr19_17198628_G_A_b38	0.0746634	5.771441123130016	5.771441123130016	0	0	1	1	0	0	0	0	0	0	0	1	0	1	70.0	0.0	-0.5103791114709193	0.0	-3.646288681080137	4.545431171344589	True	False	True	False	False	False	0.0	0.04459809868941732
chr9_115065166_T_A_b38	0.0111906	5.5134287461649825	5.5134287461649825	0	0	0	0	0	1	0	0	1	0	0	0	0	0	60.0	0.005	-10.978573165375195	0.0	3.943516715999138	0.17213565553683408	True	False	True	False	False	False		0.04459808653438181
chr14_24184317_G_C_b38	0.0118924	6.102558594613569	3.044522437723423	0	1	1	0	0	1	0	1	1	1	0	1	0	1	60.0	0.999	-7.462026449353811	0.7710308187043129	-2.0326983251424124	0.0	False	True	True	False	False	False	0.0	0.0445980609885962
chr14_24184317_G_C_b38	0.0118924	6.102558594613569	3.044522437723423	0	1	1	0	0	1	0	1	1	1	0	1	0	1	60.0	0.999	-7.462026449353811	0.7710308187043129	-2.0326983251424124	0.0	False	True	True	False	False	False	0.0	0.0445980609885962
chr14_24184317_G_C_b38	0.0118924	6.102558594613569	3.044522437723423	0	1	1	0	0	1	0	1	1	1	0	1	0	1	60.0	0.999	-7.462026449353811	0.7710308187043129	-2.0326983251424124	0.0	False	True	True	False	False	False	0.0	0.0445980609885962
chr14_24184317_G_C_b38	0.0118924	6.102558594613569	3.044522437723423	0	1	1	0	0	1	0	1	1	1	0	1	0	1	60.0	0.999	-7.462026449353811	0.7710308187043129	-2.0326983251424124	0.0	False	True	True	False	False	False	0.0	0.0445980609885962
chr14_24184317_G_C_b38	0.0118924	6.102558594613569	3.044522437723423	0	1	1	0	0	1	0	1	1	1	0	1	0	1	60.0	0.999	-7.462026449353811	0.7710308187043129	-2.0326983251424124	0.0	False	True	True	False	False	False	0.0	0.0445980609885962
chr14_24184317_G_C_b38	0.0118924	6.102558594613569	3.044522437723423	0	1	1	0	0	1	0	1	1	1	0	1	0	1	60.0	0.999	-7.462026449353811	0.7710308187043129	-2.0326983251424124	0.0	False	True	True	False	False	False	0.0	0.0445980609885962
chr14_24184317_G_C_b38	0.0341852	6.102558594613569	3.044522437723423	0	1	1	0	0	1	0	1	1	1	0	1	0	1	60.0	0.999	-7.462026449353811	0.7710308187043129	-2.0326983251424124	0.0	False	True	True	False	False	False	0.0	0.0445980609885962
chr14_24184317_G_C_b38	0.0341852	6.102558594613569	3.044522437723423	0	1	1	0	0	1	0	1	1	1	0	1	0	1	60.0	0.999	-7.462026449353811	0.7710308187043129	-2.0326983251424124	0.0	False	True	True	False	False	False	0.0	0.0445980609885962
chr14_24184317_G_C_b38	0.0118924	6.102558594613569	3.044522437723423	0	1	1	0	0	1	0	1	1	1	0	1	0	1	60.0	0.999	-7.462026449353811	0.7710308187043129	-2.0326983251424124	0.0	False	True	True	False	False	False	0.0	0.0445980609885962
chr14_24184317_G_C_b38	0.0118924	6.102558594613569	3.044522437723423	0	1	1	0	0	1	0	1	1	1	0	1	0	1	60.0	0.999	-7.462026449353811	0.7710308187043129	-2.0326983251424124	0.0	False	True	True	False	False	False	0.0	0.0445980609885962
chr14_24184317_G_C_b38	0.0341852	6.102558594613569	3.044522437723423	0	1	1	0	0	1	0	1	1	1	0	1	0	1	60.0	0.999	-7.462026449353811	0.7710308187043129	-2.0326983251424124	0.0	False	True	True	False	False	False	0.0	0.0445980609885962
chr14_24184317_G_C_b38	0.0341852	6.102558594613569	3.044522437723423	0	1	1	0	0	1	0	1	1	1	0	1	0	1	60.0	0.999	-7.462026449353811	0.7710308187043129	-2.0326983251424124	0.0	False	True	True	False	False	False	0.0	0.0445980609885962
chr14_24184317_G_C_b38	0.0341852	6.102558594613569	3.044522437723423	0	1	1	0	0	1	0	1	1	1	0	1	0	1	60.0	0.999	-7.462026449353811	0.7710308187043129	-2.0326983251424124	0.0	False	True	True	False	False	False	0.0	0.0445980609885962
chr14_24184317_G_C_b38	0.0341852	6.102558594613569	3.044522437723423	0	1	1	0	0	1	0	1	1	1	0	1	0	1	60.0	0.999	-7.462026449353811	0.7710308187043129	-2.0326983251424124	0.0	False	True	True	False	False	False	0.0	0.0445980609885962
chr14_24184317_G_C_b38	0.0118924	6.102558594613569	3.044522437723423	0	1	1	0	0	1	0	1	1	1	0	1	0	1	60.0	0.999	-7.462026449353811	0.7710308187043129	-2.0326983251424124	0.0	False	True	True	False	False	False	0.0	0.0445980609885962
chr14_24184317_G_C_b38	0.0341852	6.102558594613569	3.044522437723423	0	1	1	0	0	1	0	1	1	1	0	1	0	1	60.0	0.999	-7.462026449353811	0.7710308187043129	-2.0326983251424124	0.0	False	True	True	False	False	False	0.0	0.0445980609885962
chr14_24184317_G_C_b38	0.0341852	6.102558594613569	3.044522437723423	0	1	1	0	0	1	0	1	1	1	0	1	0	1	60.0	0.999	-7.462026449353811	0.7710308187043129	-2.0326983251424124	0.0	False	True	True	False	False	False	0.0	0.0445980609885962
chr14_24184317_G_C_b38	0.0341852	6.102558594613569	3.044522437723423	0	1	1	0	0	1	0	1	1	1	0	1	0	1	60.0	0.999	-7.462026449353811	0.7710308187043129	-2.0326983251424124	0.0	False	True	True	False	False	False	0.0	0.0445980609885962
chr11_65868248_C_T_b38	0.0109621	6.899723107284872	3.8501476017100584	0	0	0	1	1	1	1	1	1	0	1	1	0	1	70.0	0.848	-8.857098825987556	0.0	3.60112633352744	0.0	True	False	True	False	False	False	0.0	0.04459784570971788
chr11_65868248_C_T_b38	0.0109621	6.899723107284872	3.8501476017100584	0	0	0	1	1	1	1	1	1	0	1	1	0	1	70.0	0.848	-8.857098825987556	0.0	3.60112633352744	0.0	True	False	True	False	False	False	0.0	0.04459784570971788
chr11_65868248_C_T_b38	0.0109621	6.899723107284872	3.8501476017100584	0	0	0	1	1	1	1	1	1	0	1	1	0	1	70.0	0.848	-8.857098825987556	0.0	3.60112633352744	0.0	True	False	True	False	False	False	0.0	0.04459784570971788
chr11_65868248_C_T_b38	0.0109621	6.899723107284872	3.8501476017100584	0	0	0	1	1	1	1	1	1	0	1	1	0	1	70.0	0.848	-8.857098825987556	0.0	3.60112633352744	0.0	True	False	True	False	False	False	0.0	0.04459784570971788
chr11_65868248_C_T_b38	0.0109621	6.899723107284872	3.8501476017100584	0	0	0	1	1	1	1	1	1	0	1	1	0	1	70.0	0.848	-8.857098825987556	0.0	3.60112633352744	0.0	True	False	True	False	False	False	0.0	0.04459784570971788
chr11_65868248_C_T_b38	0.0109621	6.899723107284872	3.8501476017100584	0	0	0	1	1	1	1	1	1	0	1	1	0	1	70.0	0.848	-8.857098825987556	0.0	3.60112633352744	0.0	True	False	True	False	False	False	0.0	0.04459784570971788
chr11_65868248_C_T_b38	0.0109621	6.899723107284872	3.8501476017100584	0	0	0	1	1	1	1	1	1	0	1	1	0	1	70.0	0.848	-8.857098825987556	0.0	3.60112633352744	0.0	True	False	True	False	False	False	0.0	0.04459784570971788
chr11_65868248_C_T_b38	0.0109621	6.899723107284872	3.8501476017100584	0	0	0	1	1	1	1	1	1	0	1	1	0	1	70.0	0.848	-8.857098825987556	0.0	3.60112633352744	0.0	True	False	True	False	False	False	0.0	0.04459784570971788
chr15_73704018_G_A_b38	0.00493767	5.886104031450156	3.091042453358316	0	0	0	0	0	0	0	1	0	0	0	1	0	1	70.0	0.0	-5.412624360388418	0.0	11.017662736945354	0.0	True	False	True	False	False	False	0.0	0.04459778674921506
chr15_73704018_G_A_b38	0.00836288	5.886104031450156	3.091042453358316	0	0	0	0	0	0	0	1	0	0	0	1	0	1	70.0	0.0	-5.412624360388418	0.0	11.017662736945354	0.0	True	False	True	False	False	False	0.0	0.04459778674921506
chr17_45996607_T_C_b38	0.00261678	5.342334251964811	4.060443010546419	1	0	1	0	0	0	0	0	0	1	0	1	0	0	40.0	1.0	-3.3796454121685806	0.0	-4.087944159199026	0.25394843067974193	False	True	True	False	False	False	0.0	0.044597497385082924
chr17_45996607_T_C_b38	0.00261678	5.342334251964811	4.060443010546419	1	0	1	0	0	0	0	0	0	1	0	1	0	0	40.0	1.0	-3.3796454121685806	0.0	-4.087944159199026	0.25394843067974193	False	True	True	False	False	False	0.0	0.044597497385082924
chr17_45996607_T_C_b38	0.00261678	5.342334251964811	4.060443010546419	1	0	1	0	0	0	0	0	0	1	0	1	0	0	40.0	1.0	-3.3796454121685806	0.0	-4.087944159199026	0.25394843067974193	False	True	True	False	False	False	0.0	0.044597497385082924
chr17_45996607_T_C_b38	0.00261678	5.342334251964811	4.060443010546419	1	0	1	0	0	0	0	0	0	1	0	1	0	0	40.0	1.0	-3.3796454121685806	0.0	-4.087944159199026	0.25394843067974193	False	True	True	False	False	False	0.0	0.044597497385082924
chr17_45996607_T_C_b38	0.0031502	5.342334251964811	4.060443010546419	1	0	1	0	0	0	0	0	0	1	0	1	0	0	40.0	1.0	-3.3796454121685806	0.0	-4.087944159199026	0.25394843067974193	False	True	True	False	False	False	0.0	0.044597497385082924
chr17_45996607_T_C_b38	0.0031502	5.342334251964811	4.060443010546419	1	0	1	0	0	0	0	0	0	1	0	1	0	0	40.0	1.0	-3.3796454121685806	0.0	-4.087944159199026	0.25394843067974193	False	True	True	False	False	False	0.0	0.044597497385082924
chr17_45996607_T_C_b38	0.0031502	5.342334251964811	4.060443010546419	1	0	1	0	0	0	0	0	0	1	0	1	0	0	40.0	1.0	-3.3796454121685806	0.0	-4.087944159199026	0.25394843067974193	False	True	True	False	False	False	0.0	0.044597497385082924
chr17_45996607_T_C_b38	0.0031502	5.342334251964811	4.060443010546419	1	0	1	0	0	0	0	0	0	1	0	1	0	0	40.0	1.0	-3.3796454121685806	0.0	-4.087944159199026	0.25394843067974193	False	True	True	False	False	False	0.0	0.044597497385082924
chr11_3798927_G_A_b38	0.0161703	6.852242569051878	6.71901315438526	0	0	1	0	0	1	0	0	1	1	1	1	1	1	80.0	0.01	2.406543279045722	7.740361893843194	6.785484227849487	0.0	True	False	True	False	False	False	0.0	0.04459698465930199
chr11_3798927_G_A_b38	0.0161703	6.852242569051878	6.71901315438526	0	0	1	0	0	1	0	0	1	1	1	1	1	1	80.0	0.01	2.406543279045722	7.740361893843194	6.785484227849487	0.0	True	False	True	False	False	False	0.0	0.04459698465930199
chr11_3798927_G_A_b38	0.0492182	6.852242569051878	6.71901315438526	0	0	1	0	0	1	0	0	1	1	1	1	1	1	80.0	0.01	2.406543279045722	7.740361893843194	6.785484227849487	0.0	True	False	True	False	False	False	0.0	0.04459698465930199
chr11_3798927_G_A_b38	0.0492182	6.852242569051878	6.71901315438526	0	0	1	0	0	1	0	0	1	1	1	1	1	1	80.0	0.01	2.406543279045722	7.740361893843194	6.785484227849487	0.0	True	False	True	False	False	False	0.0	0.04459698465930199
chr11_3798927_G_A_b38	0.0148045	6.852242569051878	6.71901315438526	0	0	1	0	0	1	0	0	1	1	1	1	1	1	80.0	0.01	2.406543279045722	7.740361893843194	6.785484227849487	0.0	True	False	True	False	False	False	0.0	0.04459698465930199
chr11_3798927_G_A_b38	0.0148045	6.852242569051878	6.71901315438526	0	0	1	0	0	1	0	0	1	1	1	1	1	1	80.0	0.01	2.406543279045722	7.740361893843194	6.785484227849487	0.0	True	False	True	False	False	False	0.0	0.04459698465930199
chr10_122632664_A_C_b38	0.0864076	5.424950017481403	5.2832037287379885	0	0	0	0	0	1	0	0	1	1	0	1	0	1	40.0	0.0	-3.6964741829284815	0.0	7.628899786884439	0.0	True	False	True	False	False	False	0.0	0.044596799775956736
chr17_41836633_G_A_b38	0.0263056	6.113682179832232	6.659293919683638	0	0	0	1	0	1	1	0	1	1	1	1	1	0	60.0	0.0	-0.6543820352128532	4.171581936148383	-1.6573199618087031	0.0	True	False	True	False	False	False	0.0	0.044596725928439655
chr17_41836633_G_A_b38	0.0263056	6.113682179832232	6.659293919683638	0	0	0	1	0	1	1	0	1	1	1	1	1	0	60.0	0.0	-0.6543820352128532	4.171581936148383	-1.6573199618087031	0.0	True	False	True	False	False	False	0.0	0.044596725928439655
chr19_47873738_T_C_b38	0.110764	5.375278407684165	6.823286122355687	0	0	1	0	0	0	0	0	0	0	0	0	0	1	60.0	0.017	1.6926474956087918	0.0	-2.8489164792832966	0.0	True	False	True	False	False	False	0.0	0.04459664752917588
chr7_130502304_G_A_b38	0.0197079	5.831882477283517	5.8289456176102075	0	0	0	1	0	1	0	0	1	0	0	1	0	1	60.0	0.013	9.4142258057244	3.837383799994441	-0.0535140384566545	0.0	True	False	True	False	False	False	0.0	0.04459611701611431
chr4_1737469_C_T_b38	0.0318671	5.455321115357702	4.859812404361672	0	0	0	0	0	0	0	0	0	0	0	0	0	1	60.0	0.0	-0.3695243622577384	0.0	1.1595381883260387	0.32443495049794535	True	False	True	False	False	False	0.0	0.044595380858815335
chr4_1737469_C_T_b38	0.0318671	5.455321115357702	4.859812404361672	0	0	0	0	0	0	0	0	0	0	0	0	0	1	60.0	0.0	-0.3695243622577384	0.0	1.1595381883260387	0.32443495049794535	True	False	True	False	False	False	0.0	0.044595380858815335
chr4_1737469_C_T_b38	0.0318671	5.455321115357702	4.859812404361672	0	0	0	0	0	0	0	0	0	0	0	0	0	1	60.0	0.0	-0.3695243622577384	0.0	1.1595381883260387	0.32443495049794535	True	False	True	False	False	False	0.0	0.044595380858815335
chr1_154544741_T_C_b38	0.0568507	5.342334251964811	3.9889840465642745	0	0	0	0	0	0	0	0	0	0	0	0	0	1	60.0	0.003	-4.265315254881109	1.9013224613529849	4.608392130172199	1.1617740035842132	True	False	True	False	False	False	0.0	0.04459531716437897
chr1_154544741_T_C_b38	0.0568507	5.342334251964811	3.9889840465642745	0	0	0	0	0	0	0	0	0	0	0	0	0	1	60.0	0.003	-4.265315254881109	1.9013224613529849	4.608392130172199	1.1617740035842132	True	False	True	False	False	False	0.0	0.04459531716437897
chr1_154544741_T_C_b38	0.0568507	5.342334251964811	3.9889840465642745	0	0	0	0	0	0	0	0	0	0	0	0	0	1	60.0	0.003	-4.265315254881109	1.9013224613529849	4.608392130172199	1.1617740035842132	True	False	True	False	False	False	0.0	0.04459531716437897
chr1_154544741_T_C_b38	0.0568507	5.342334251964811	3.9889840465642745	0	0	0	0	0	0	0	0	0	0	0	0	0	1	60.0	0.003	-4.265315254881109	1.9013224613529849	4.608392130172199	1.1617740035842132	True	False	True	False	False	False	0.0	0.04459531716437897
chr1_154544741_T_C_b38	0.0568507	5.342334251964811	3.9889840465642745	0	0	0	0	0	0	0	0	0	0	0	0	0	1	60.0	0.003	-4.265315254881109	1.9013224613529849	4.608392130172199	1.1617740035842132	True	False	True	False	False	False	0.0	0.04459531716437897
chr4_8442520_C_T_b38	0.0164878	6.037870919922137	6.984716320118266	0	0	0	1	0	1	0	0	1	1	1	1	0	0	40.0	0.0	4.121217648022766	0.0	4.755736410864429	1.3958633595837853	True	False	True	False	False	False	0.0	0.04459505479186471
chr3_32557448_G_A_b38	0.00106994	5.579729825986222	9.123147160273806	0	0	0	1	0	0	0	0	0	0	0	1	0	1	60.0	0.0	-4.171000120375799	0.3808964395232719	6.407626600835378	1.2499848871598402	True	False	True	False	False	False		0.04459502728639006
chr19_45641337_C_G_b38	0.230343	6.063785208687608	6.013715156042802	0	0	1	0	1	1	1	1	1	1	1	1	0	0	60.0	0.0	1.7796642621868723	2.1493906132683267	-0.5452066214796574	0.0	False	True	True	False	False	False	0.0	0.044594989377101456
chr19_45641337_C_G_b38	0.0465578	6.063785208687608	6.013715156042802	0	0	1	0	1	1	1	1	1	1	1	1	0	0	60.0	0.0	1.7796642621868723	2.1493906132683267	-0.5452066214796574	0.0	False	True	True	False	False	False	0.0	0.044594989377101456
chr17_75736982_A_C_b38	0.0123501	6.137727054086234	5.666426688112432	0	0	0	0	0	1	0	0	1	1	0	1	0	1	80.0	0.0	-4.128274488401554	1.7746459313839544	0.8812722053066722	1.52296017513315	True	False	True	False	False	False	0.0	0.04459432434608944
chr17_75736982_A_C_b38	0.0335863	6.137727054086234	5.666426688112432	0	0	0	0	0	1	0	0	1	1	0	1	0	1	80.0	0.0	-4.128274488401554	1.7746459313839544	0.8812722053066722	1.52296017513315	True	False	True	False	False	False	0.0	0.04459432434608944
chr17_75736982_A_C_b38	0.0123501	6.137727054086234	5.666426688112432	0	0	0	0	0	1	0	0	1	1	0	1	0	1	80.0	0.0	-4.128274488401554	1.7746459313839544	0.8812722053066722	1.52296017513315	True	False	True	False	False	False	0.0	0.04459432434608944
chr17_75736982_A_C_b38	0.0123501	6.137727054086234	5.666426688112432	0	0	0	0	0	1	0	0	1	1	0	1	0	1	80.0	0.0	-4.128274488401554	1.7746459313839544	0.8812722053066722	1.52296017513315	True	False	True	False	False	False	0.0	0.04459432434608944
chr17_75736982_A_C_b38	0.0335863	6.137727054086234	5.666426688112432	0	0	0	0	0	1	0	0	1	1	0	1	0	1	80.0	0.0	-4.128274488401554	1.7746459313839544	0.8812722053066722	1.52296017513315	True	False	True	False	False	False	0.0	0.04459432434608944
chr17_75736982_A_C_b38	0.0335863	6.137727054086234	5.666426688112432	0	0	0	0	0	1	0	0	1	1	0	1	0	1	80.0	0.0	-4.128274488401554	1.7746459313839544	0.8812722053066722	1.52296017513315	True	False	True	False	False	False	0.0	0.04459432434608944
chr1_37722581_T_G_b38	0.0152596	5.860786223465865	5.4116460518550396	0	0	0	1	0	1	0	0	1	1	0	1	0	0	60.0	0.0	-8.1249432102164	2.5936870513087307	4.300203528003372	0.0	True	False	True	False	False	False	0.0	0.04459412612273612
chr1_37722581_T_G_b38	0.0152596	5.860786223465865	5.4116460518550396	0	0	0	1	0	1	0	0	1	1	0	1	0	0	60.0	0.0	-8.1249432102164	2.5936870513087307	4.300203528003372	0.0	True	False	True	False	False	False	0.0	0.04459412612273612
chr1_37722581_T_G_b38	0.0152596	5.860786223465865	5.4116460518550396	0	0	0	1	0	1	0	0	1	1	0	1	0	0	60.0	0.0	-8.1249432102164	2.5936870513087307	4.300203528003372	0.0	True	False	True	False	False	False	0.0	0.04459412612273612
chr1_153771473_T_C_b38	0.00605829	5.780743515792329	5.777652323222656	0	0	0	0	1	1	0	0	1	1	0	1	0	1	60.0	0.0	-2.7232561944431715	2.4080871569875746	9.033630376036776	0.0	True	False	True	False	False	False	0.0	0.04459348447726019
chr1_153771473_T_C_b38	0.00605829	5.780743515792329	5.777652323222656	0	0	0	0	1	1	0	0	1	1	0	1	0	1	60.0	0.0	-2.7232561944431715	2.4080871569875746	9.033630376036776	0.0	True	False	True	False	False	False	0.0	0.04459348447726019
chr1_153771473_T_C_b38	0.00605829	5.780743515792329	5.777652323222656	0	0	0	0	1	1	0	0	1	1	0	1	0	1	60.0	0.0	-2.7232561944431715	2.4080871569875746	9.033630376036776	0.0	True	False	True	False	False	False	0.0	0.04459348447726019
chr1_153771473_T_C_b38	0.00605829	5.780743515792329	5.777652323222656	0	0	0	0	1	1	0	0	1	1	0	1	0	1	60.0	0.0	-2.7232561944431715	2.4080871569875746	9.033630376036776	0.0	True	False	True	False	False	False	0.0	0.04459348447726019
chr1_153771473_T_C_b38	0.00605829	5.780743515792329	5.777652323222656	0	0	0	0	1	1	0	0	1	1	0	1	0	1	60.0	0.0	-2.7232561944431715	2.4080871569875746	9.033630376036776	0.0	True	False	True	False	False	False	0.0	0.04459348447726019
chr1_153771473_T_C_b38	0.00605829	5.780743515792329	5.777652323222656	0	0	0	0	1	1	0	0	1	1	0	1	0	1	60.0	0.0	-2.7232561944431715	2.4080871569875746	9.033630376036776	0.0	True	False	True	False	False	False	0.0	0.04459348447726019
chr1_153771473_T_C_b38	0.00605829	5.780743515792329	5.777652323222656	0	0	0	0	1	1	0	0	1	1	0	1	0	1	60.0	0.0	-2.7232561944431715	2.4080871569875746	9.033630376036776	0.0	True	False	True	False	False	False	0.0	0.04459348447726019
chr1_153771473_T_C_b38	0.00605829	5.780743515792329	5.777652323222656	0	0	0	0	1	1	0	0	1	1	0	1	0	1	60.0	0.0	-2.7232561944431715	2.4080871569875746	9.033630376036776	0.0	True	False	True	False	False	False	0.0	0.04459348447726019
chr1_153771473_T_C_b38	0.0130052	5.780743515792329	5.777652323222656	0	0	0	0	1	1	0	0	1	1	0	1	0	1	60.0	0.0	-2.7232561944431715	2.4080871569875746	9.033630376036776	0.0	True	False	True	False	False	False	0.0	0.04459348447726019
chr1_153771473_T_C_b38	0.0130052	5.780743515792329	5.777652323222656	0	0	0	0	1	1	0	0	1	1	0	1	0	1	60.0	0.0	-2.7232561944431715	2.4080871569875746	9.033630376036776	0.0	True	False	True	False	False	False	0.0	0.04459348447726019
chr1_153771473_T_C_b38	0.0130052	5.780743515792329	5.777652323222656	0	0	0	0	1	1	0	0	1	1	0	1	0	1	60.0	0.0	-2.7232561944431715	2.4080871569875746	9.033630376036776	0.0	True	False	True	False	False	False	0.0	0.04459348447726019
chr1_153771473_T_C_b38	0.0130052	5.780743515792329	5.777652323222656	0	0	0	0	1	1	0	0	1	1	0	1	0	1	60.0	0.0	-2.7232561944431715	2.4080871569875746	9.033630376036776	0.0	True	False	True	False	False	False	0.0	0.04459348447726019
chr1_153771473_T_C_b38	0.0130052	5.780743515792329	5.777652323222656	0	0	0	0	1	1	0	0	1	1	0	1	0	1	60.0	0.0	-2.7232561944431715	2.4080871569875746	9.033630376036776	0.0	True	False	True	False	False	False	0.0	0.04459348447726019
chr1_153771473_T_C_b38	0.0130052	5.780743515792329	5.777652323222656	0	0	0	0	1	1	0	0	1	1	0	1	0	1	60.0	0.0	-2.7232561944431715	2.4080871569875746	9.033630376036776	0.0	True	False	True	False	False	False	0.0	0.04459348447726019
chr1_153771473_T_C_b38	0.0130052	5.780743515792329	5.777652323222656	0	0	0	0	1	1	0	0	1	1	0	1	0	1	60.0	0.0	-2.7232561944431715	2.4080871569875746	9.033630376036776	0.0	True	False	True	False	False	False	0.0	0.04459348447726019
chr1_153771473_T_C_b38	0.0130052	5.780743515792329	5.777652323222656	0	0	0	0	1	1	0	0	1	1	0	1	0	1	60.0	0.0	-2.7232561944431715	2.4080871569875746	9.033630376036776	0.0	True	False	True	False	False	False	0.0	0.04459348447726019
chr14_31133460_A_C_b38	0.0563736	5.375278407684165	3.8501476017100584	0	1	0	0	0	1	0	0	1	1	0	1	0	1	20.0	0.97	0.0778897661995261	0.0	1.4793544341360985	0.16333762590404888	True	False	True	False	False	False	0.0	0.04459327270491046
chr6_152145300_A_G_b38	0.146805	5.545177444479562	7.425953657077541	1	0	0	0	0	1	0	0	1	0	0	1	0	1	30.0	0.0	-10.322573088962333	0.0	-3.224131710251932	0.0	False	True	True	False	False	False	0.0	0.04459305952490703
chr19_7856737_G_A_b38	0.353173	5.87493073085203	5.488937726156687	0	0	0	0	0	1	0	0	1	0	0	1	0	1	60.0	0.014	5.155309612572589	3.785352696292655	7.729005802407926	0.0	True	False	True	False	False	False	0.0	0.04459267457080127
chr19_7856737_G_A_b38	0.353173	5.87493073085203	5.488937726156687	0	0	0	0	0	1	0	0	1	0	0	1	0	1	60.0	0.014	5.155309612572589	3.785352696292655	7.729005802407926	0.0	True	False	True	False	False	False	0.0	0.04459267457080127
chr19_7856737_G_A_b38	0.353173	5.87493073085203	5.488937726156687	0	0	0	0	0	1	0	0	1	0	0	1	0	1	60.0	0.014	5.155309612572589	3.785352696292655	7.729005802407926	0.0	True	False	True	False	False	False	0.0	0.04459267457080127
chr19_7856737_G_A_b38	0.353173	5.87493073085203	5.488937726156687	0	0	0	0	0	1	0	0	1	0	0	1	0	1	60.0	0.014	5.155309612572589	3.785352696292655	7.729005802407926	0.0	True	False	True	False	False	False	0.0	0.04459267457080127
chr19_7856737_G_A_b38	0.353173	5.87493073085203	5.488937726156687	0	0	0	0	0	1	0	0	1	0	0	1	0	1	60.0	0.014	5.155309612572589	3.785352696292655	7.729005802407926	0.0	True	False	True	False	False	False	0.0	0.04459267457080127
chr3_54987529_G_C_b38	0.0312322	5.41610040220442	5.003946305945459	0	0	0	1	0	1	0	0	1	0	0	1	0	0	40.0	0.301	-3.7289095694562384	1.3327517278110212	-0.9339208777684078	0.0	True	False	True	False	False	False	0.0	0.0445900143778931
chr1_32768527_G_A_b38	0.0193145	5.517452896464707	4.8283137373023015	0	0	1	0	0	0	0	0	0	1	0	1	0	1	60.0	0.0	6.907540410931675	0.0	1.6717822974174723	0.0	True	False	True	False	False	False	0.0	0.044589325629121226
chr1_32768527_G_A_b38	0.0193145	5.517452896464707	4.8283137373023015	0	0	1	0	0	0	0	0	0	1	0	1	0	1	60.0	0.0	6.907540410931675	0.0	1.6717822974174723	0.0	True	False	True	False	False	False	0.0	0.044589325629121226
chr20_45951741_C_T_b38	0.022366	5.998936561946683	6.0063531596017325	0	0	0	1	1	1	0	1	1	1	0	1	0	1	50.0	0.0	1.448315899398651	4.507819682972127	4.092055117433247	0.0	True	False	True	False	False	False	0.0	0.04458913123333782
chr20_45951741_C_T_b38	0.022366	5.998936561946683	6.0063531596017325	0	0	0	1	1	1	0	1	1	1	0	1	0	1	50.0	0.0	1.448315899398651	4.507819682972127	4.092055117433247	0.0	True	False	True	False	False	False	0.0	0.04458913123333782
chr20_45951741_C_T_b38	0.022366	5.998936561946683	6.0063531596017325	0	0	0	1	1	1	0	1	1	1	0	1	0	1	50.0	0.0	1.448315899398651	4.507819682972127	4.092055117433247	0.0	True	False	True	False	False	False	0.0	0.04458913123333782
chr20_45951741_C_T_b38	0.022366	5.998936561946683	6.0063531596017325	0	0	0	1	1	1	0	1	1	1	0	1	0	1	50.0	0.0	1.448315899398651	4.507819682972127	4.092055117433247	0.0	True	False	True	False	False	False	0.0	0.04458913123333782
chr11_126341832_T_C_b38	0.0117943	6.19644412779452	7.29641326877392	1	0	0	0	1	1	0	1	1	1	1	1	1	1	50.0	0.009	-3.452022126615175	1.234617772632666	6.321436840874476	0.0	True	False	True	False	False	False	0.0	0.044589070539682904
chr11_126341832_T_C_b38	0.0117943	6.19644412779452	7.29641326877392	1	0	0	0	1	1	0	1	1	1	1	1	1	1	50.0	0.009	-3.452022126615175	1.234617772632666	6.321436840874476	0.0	True	False	True	False	False	False	0.0	0.044589070539682904
chr11_126341832_T_C_b38	0.0117943	6.19644412779452	7.29641326877392	1	0	0	0	1	1	0	1	1	1	1	1	1	1	50.0	0.009	-3.452022126615175	1.234617772632666	6.321436840874476	0.0	True	False	True	False	False	False	0.0	0.044589070539682904
chr7_16783703_C_T_b38	0.0385402	5.659482215759621	5.662960480135946	0	0	0	1	0	0	0	0	0	0	0	1	0	1	60.0	0.994	-4.233443119776946	0.0	3.473178894157215	0.012052788026693406	False	True	True	False	False	False	0.0	0.044588957351675146
chr7_16783703_C_T_b38	0.00312618	5.659482215759621	5.662960480135946	0	0	0	1	0	0	0	0	0	0	0	1	0	1	60.0	0.994	-4.233443119776946	0.0	3.473178894157215	0.012052788026693406	False	True	True	False	False	False	0.0	0.044588957351675146
chr7_16783703_C_T_b38	0.00312618	5.659482215759621	5.662960480135946	0	0	0	1	0	0	0	0	0	0	0	1	0	1	60.0	0.994	-4.233443119776946	0.0	3.473178894157215	0.012052788026693406	False	True	True	False	False	False	0.0	0.044588957351675146
chr7_16783703_C_T_b38	0.0385402	5.659482215759621	5.662960480135946	0	0	0	1	0	0	0	0	0	0	0	1	0	1	60.0	0.994	-4.233443119776946	0.0	3.473178894157215	0.012052788026693406	False	True	True	False	False	False	0.0	0.044588957351675146
chr5_180121294_C_T_b38	0.0143264	4.983606621708336	4.983606621708336	0	0	1	0	0	0	0	0	0	0	0	0	0	0	40.0	0.0	-1.3652223086338433	0.4063845722676991	-1.8426271743208105	0.0	True	False	True	False	False	False	0.0	0.04458894770996919
chr20_4222467_A_G_b38	0.456433	5.823045895483019	4.465908118654584	0	0	0	0	1	1	1	1	1	1	1	1	1	0	40.0	0.001	-7.676824579927672	0.0	-1.0199228786465042	0.0	True	False	True	False	False	False	0.0	0.04458859105091609
chr7_21639347_A_G_b38	0.0245505	5.645446897643238	5.645446897643238	0	0	1	0	0	0	0	1	0	0	0	1	0	0	50.0	0.006	-18.51525181720886	0.0	6.003658760978205	4.597228776904863	True	False	True	False	False	False	0.0	0.04458780623337891
chr9_96251195_G_A_b38	0.0291479	5.673323267171493	4.204692619390966	1	0	0	0	0	0	0	0	0	0	0	1	0	0	50.0	0.002	-5.071319713424574	0.0	3.8047877870269886	0.0	False	True	True	False	False	False	0.0	0.04458749927458932
chr9_96251195_G_A_b38	0.0291479	5.673323267171493	4.204692619390966	1	0	0	0	0	0	0	0	0	0	0	1	0	0	50.0	0.002	-5.071319713424574	0.0	3.8047877870269886	0.0	False	True	True	False	False	False	0.0	0.04458749927458932
chr9_96251195_G_A_b38	0.068102	5.673323267171493	4.204692619390966	1	0	0	0	0	0	0	0	0	0	0	1	0	0	50.0	0.002	-5.071319713424574	0.0	3.8047877870269886	0.0	False	True	True	False	False	False	0.0	0.04458749927458932
chr9_96251195_G_A_b38	0.068102	5.673323267171493	4.204692619390966	1	0	0	0	0	0	0	0	0	0	0	1	0	0	50.0	0.002	-5.071319713424574	0.0	3.8047877870269886	0.0	False	True	True	False	False	False	0.0	0.04458749927458932
chr16_55426817_T_C_b38	0.380066	5.0369526024136295	10.512791060900497	0	0	0	0	0	0	0	0	0	0	0	1	0	0	40.0	0.004	-9.283312308484614	0.0	3.74513600337604	0.0	True	False	True	False	False	False	0.0	0.04458720592820965
chr16_23678700_G_A_b38	0.0069674	6.46302945692067	6.952728644624869	1	0	0	0	1	1	1	1	1	1	1	1	0	0	70.0	0.0	-0.0500488185165903	0.0	6.603773252059831	1.2741690330506543	False	True	True	False	False	False	0.0	0.04458713426359604
chr16_23678700_G_A_b38	0.0069674	6.46302945692067	6.952728644624869	1	0	0	0	1	1	1	1	1	1	1	1	0	0	70.0	0.0	-0.0500488185165903	0.0	6.603773252059831	1.2741690330506543	False	True	True	False	False	False	0.0	0.04458713426359604
chr16_23678700_G_A_b38	0.0069674	6.46302945692067	6.952728644624869	1	0	0	0	1	1	1	1	1	1	1	1	0	0	70.0	0.0	-0.0500488185165903	0.0	6.603773252059831	1.2741690330506543	False	True	True	False	False	False	0.0	0.04458713426359604
chr16_23678700_G_A_b38	0.0069674	6.46302945692067	6.952728644624869	1	0	0	0	1	1	1	1	1	1	1	1	0	0	70.0	0.0	-0.0500488185165903	0.0	6.603773252059831	1.2741690330506543	False	True	True	False	False	False	0.0	0.04458713426359604
chr17_32495473_G_C_b38	0.0220199	6.326149473155099	6.326149473155099	0	0	0	0	1	1	0	1	1	1	0	1	0	1	80.0	0.0	-4.82759519465924	0.3648338276495542	5.889640155734583	1.045890133214371	True	False	True	False	False	False	0.0	0.044586828949133725
chr15_63926246_T_C_b38	0.00650099	5.723585101952381	3.828641396489095	0	0	1	0	1	1	0	0	1	1	0	1	0	0	60.0	0.0	-0.0651603133862265	0.0	1.6837941594789283	0.0	True	False	True	False	False	False	0.0	0.044586315379458084
chr15_63926246_T_C_b38	0.0114667	5.723585101952381	3.828641396489095	0	0	1	0	1	1	0	0	1	1	0	1	0	0	60.0	0.0	-0.0651603133862265	0.0	1.6837941594789283	0.0	True	False	True	False	False	False	0.0	0.044586315379458084
chr15_63926246_T_C_b38	0.00650099	5.723585101952381	3.828641396489095	0	0	1	0	1	1	0	0	1	1	0	1	0	0	60.0	0.0	-0.0651603133862265	0.0	1.6837941594789283	0.0	True	False	True	False	False	False	0.0	0.044586315379458084
chr15_63926246_T_C_b38	0.00650099	5.723585101952381	3.828641396489095	0	0	1	0	1	1	0	0	1	1	0	1	0	0	60.0	0.0	-0.0651603133862265	0.0	1.6837941594789283	0.0	True	False	True	False	False	False	0.0	0.044586315379458084
chr15_63926246_T_C_b38	0.00650099	5.723585101952381	3.828641396489095	0	0	1	0	1	1	0	0	1	1	0	1	0	0	60.0	0.0	-0.0651603133862265	0.0	1.6837941594789283	0.0	True	False	True	False	False	False	0.0	0.044586315379458084
chr15_63926246_T_C_b38	0.0114667	5.723585101952381	3.828641396489095	0	0	1	0	1	1	0	0	1	1	0	1	0	0	60.0	0.0	-0.0651603133862265	0.0	1.6837941594789283	0.0	True	False	True	False	False	False	0.0	0.044586315379458084
chr15_63926246_T_C_b38	0.0114667	5.723585101952381	3.828641396489095	0	0	1	0	1	1	0	0	1	1	0	1	0	0	60.0	0.0	-0.0651603133862265	0.0	1.6837941594789283	0.0	True	False	True	False	False	False	0.0	0.044586315379458084
chr15_63926246_T_C_b38	0.0114667	5.723585101952381	3.828641396489095	0	0	1	0	1	1	0	0	1	1	0	1	0	0	60.0	0.0	-0.0651603133862265	0.0	1.6837941594789283	0.0	True	False	True	False	False	False	0.0	0.044586315379458084
chr8_134520733_C_T_b38	0.0227078	5.594711379601839	5.0106352940962555	0	0	0	0	0	1	0	0	1	0	0	1	0	1	60.0	0.0	2.194958147602897	0.0	2.712285146888497	3.8464824893738903	True	False	True	False	False	False	0.0	0.04458614038619661
chr1_205229515_T_A_b38	0.0136591	6.329720905522696	5.37989735354046	0	0	1	0	1	1	1	1	1	1	1	1	1	0	40.0	0.995	-4.433649827561477	0.0	1.5188462613531044	0.0	True	False	True	False	False	False	0.0	0.04458605454280724
chr1_205229515_T_A_b38	0.0136591	6.329720905522696	5.37989735354046	0	0	1	0	1	1	1	1	1	1	1	1	1	0	40.0	0.995	-4.433649827561477	0.0	1.5188462613531044	0.0	True	False	True	False	False	False	0.0	0.04458605454280724
chr19_13332737_A_G_b38	0.017603	5.225746673713202	4.882801922586371	0	0	0	1	0	0	0	0	0	0	0	1	0	0	40.0	0.0	-16.910773479664677	0.0	3.595581960285898	0.11331742560255975	True	False	True	False	False	False	0.0	0.04458546850724342
chr6_149379733_T_G_b38	0.0347919	5.375278407684165	5.303304908059076	0	0	0	1	0	1	0	0	1	0	0	0	0	1	40.0	0.0	-0.343868155383064	6.068563932075659	0.3009174130793539	1.2495271736746503	True	False	True	False	False	False	0.0	0.04458536885260902
chr6_149379733_T_G_b38	0.0347919	5.375278407684165	5.303304908059076	0	0	0	1	0	1	0	0	1	0	0	0	0	1	40.0	0.0	-0.343868155383064	6.068563932075659	0.3009174130793539	1.2495271736746503	True	False	True	False	False	False	0.0	0.04458536885260902
chr6_149379733_T_G_b38	0.0234258	5.375278407684165	5.303304908059076	0	0	0	1	0	1	0	0	1	0	0	0	0	1	40.0	0.0	-0.343868155383064	6.068563932075659	0.3009174130793539	1.2495271736746503	True	False	True	False	False	False	0.0	0.04458536885260902
chr6_149379733_T_G_b38	0.0347919	5.375278407684165	5.303304908059076	0	0	0	1	0	1	0	0	1	0	0	0	0	1	40.0	0.0	-0.343868155383064	6.068563932075659	0.3009174130793539	1.2495271736746503	True	False	True	False	False	False	0.0	0.04458536885260902
chr6_149379733_T_G_b38	0.0234258	5.375278407684165	5.303304908059076	0	0	0	1	0	1	0	0	1	0	0	0	0	1	40.0	0.0	-0.343868155383064	6.068563932075659	0.3009174130793539	1.2495271736746503	True	False	True	False	False	False	0.0	0.04458536885260902
chr6_149379733_T_G_b38	0.0234258	5.375278407684165	5.303304908059076	0	0	0	1	0	1	0	0	1	0	0	0	0	1	40.0	0.0	-0.343868155383064	6.068563932075659	0.3009174130793539	1.2495271736746503	True	False	True	False	False	False	0.0	0.04458536885260902
chr12_109595377_C_T_b38	0.00311818	5.857933154483459	5.2832037287379885	0	0	1	1	1	0	0	1	0	1	0	1	0	1	50.0	0.0	-8.487553508979804	0.4922286320885565	-0.0720220415186432	0.24065103949954647	True	False	True	False	False	False	0.0	0.04458326846636382
chr12_109595377_C_T_b38	0.00311818	5.857933154483459	5.2832037287379885	0	0	1	1	1	0	0	1	0	1	0	1	0	1	50.0	0.0	-8.487553508979804	0.4922286320885565	-0.0720220415186432	0.24065103949954647	True	False	True	False	False	False	0.0	0.04458326846636382
chr12_109595377_C_T_b38	0.00311818	5.857933154483459	5.2832037287379885	0	0	1	1	1	0	0	1	0	1	0	1	0	1	50.0	0.0	-8.487553508979804	0.4922286320885565	-0.0720220415186432	0.24065103949954647	True	False	True	False	False	False	0.0	0.04458326846636382
chr12_109595377_C_T_b38	0.00311818	5.857933154483459	5.2832037287379885	0	0	1	1	1	0	0	1	0	1	0	1	0	1	50.0	0.0	-8.487553508979804	0.4922286320885565	-0.0720220415186432	0.24065103949954647	True	False	True	False	False	False	0.0	0.04458326846636382
chr5_150060025_T_C_b38	0.0163556	5.099866427824199	5.099866427824199	0	0	1	0	0	1	0	0	1	0	0	1	0	1	20.0	0.0	-12.202090966706288	1.3272461692449866	1.842131407199972	0.0	True	False	True	False	False	False	0.0	0.0445831726159159
chr5_150060025_T_C_b38	0.00345263	5.099866427824199	5.099866427824199	0	0	1	0	0	1	0	0	1	0	0	1	0	1	20.0	0.0	-12.202090966706288	1.3272461692449866	1.842131407199972	0.0	True	False	True	False	False	False	0.0	0.0445831726159159
chr5_150060025_T_C_b38	0.00345263	5.099866427824199	5.099866427824199	0	0	1	0	0	1	0	0	1	0	0	1	0	1	20.0	0.0	-12.202090966706288	1.3272461692449866	1.842131407199972	0.0	True	False	True	False	False	False	0.0	0.0445831726159159
chr5_150060025_T_C_b38	0.0163556	5.099866427824199	5.099866427824199	0	0	1	0	0	1	0	0	1	0	0	1	0	1	20.0	0.0	-12.202090966706288	1.3272461692449866	1.842131407199972	0.0	True	False	True	False	False	False	0.0	0.0445831726159159
chr21_33455533_C_A_b38	0.0175304	5.529429087511423	5.267858159063328	0	0	1	0	0	0	0	0	0	1	0	1	0	1	40.0	0.0	-13.016404393260634	0.0	4.449455050348163	4.217265795650285	True	False	True	False	False	False	0.0	0.044582242803106374
chr6_41745016_C_T_b38	0.0124599	5.883322388488279	5.342334251964811	0	0	0	0	1	1	0	0	1	1	0	1	0	0	80.0	0.0	-7.533409531962903	3.035437674874631	0.4412395883928255	0.0	True	False	True	False	False	False	0.0	0.04458172630380014
chr6_41745016_C_T_b38	0.0124599	5.883322388488279	5.342334251964811	0	0	0	0	1	1	0	0	1	1	0	1	0	0	80.0	0.0	-7.533409531962903	3.035437674874631	0.4412395883928255	0.0	True	False	True	False	False	False	0.0	0.04458172630380014
chr19_9536063_C_G_b38	0.0349651	5.683579767338681	4.976733742420574	0	0	0	0	1	0	0	1	0	0	0	1	0	1	60.0	0.0	-2.481701364217684	0.0	1.9286037018940327	2.7970216286559966	True	False	True	False	False	False	0.0	0.044581346612357006
chr19_9536063_C_G_b38	0.0349651	5.683579767338681	4.976733742420574	0	0	0	0	1	0	0	1	0	0	0	1	0	1	60.0	0.0	-2.481701364217684	0.0	1.9286037018940327	2.7970216286559966	True	False	True	False	False	False	0.0	0.044581346612357006
chr6_41685378_T_C_b38	0.108649	5.707110264748875	5.707110264748875	0	0	1	0	0	1	0	0	1	0	1	0	0	1	30.0	0.0	-5.487421475292541	2.493637773043389	7.070454521222651	0.0	True	False	True	False	False	False	0.0	0.044581283061883345
chr6_41685378_T_C_b38	0.108649	5.707110264748875	5.707110264748875	0	0	1	0	0	1	0	0	1	0	1	0	0	1	30.0	0.0	-5.487421475292541	2.493637773043389	7.070454521222651	0.0	True	False	True	False	False	False	0.0	0.044581283061883345
chr6_41685378_T_C_b38	0.108649	5.707110264748875	5.707110264748875	0	0	1	0	0	1	0	0	1	0	1	0	0	1	30.0	0.0	-5.487421475292541	2.493637773043389	7.070454521222651	0.0	True	False	True	False	False	False	0.0	0.044581283061883345
chr16_81705202_A_G_b38	0.0830764	5.697093486505405	5.6937321388027	0	1	0	0	0	1	0	0	1	0	0	1	0	1	60.0	0.0	-2.755385890452937	2.3027019039477845	-2.163480534937733	2.693031534374711	True	False	True	False	False	False	0.0	0.04458125183962568
chr16_81705202_A_G_b38	0.0830764	5.697093486505405	5.6937321388027	0	1	0	0	0	1	0	0	1	0	0	1	0	1	60.0	0.0	-2.755385890452937	2.3027019039477845	-2.163480534937733	2.693031534374711	True	False	True	False	False	False	0.0	0.04458125183962568
chr18_23876780_T_A_b38	0.0233912	5.924255797414532	5.924255797414532	0	0	0	1	0	1	0	0	1	0	0	1	0	1	60.0	0.0	-1.453469187155046	1.9982482630428584	4.942862194407667	1.2721227832844377	True	False	True	False	False	False	0.0	0.0445804628686622
chr18_23876780_T_A_b38	0.0233912	5.924255797414532	5.924255797414532	0	0	0	1	0	1	0	0	1	0	0	1	0	1	60.0	0.0	-1.453469187155046	1.9982482630428584	4.942862194407667	1.2721227832844377	True	False	True	False	False	False	0.0	0.0445804628686622
chr18_23876780_T_A_b38	0.0208103	5.924255797414532	5.924255797414532	0	0	0	1	0	1	0	0	1	0	0	1	0	1	60.0	0.0	-1.453469187155046	1.9982482630428584	4.942862194407667	1.2721227832844377	True	False	True	False	False	False	0.0	0.0445804628686622
chr18_23876780_T_A_b38	0.0208103	5.924255797414532	5.924255797414532	0	0	0	1	0	1	0	0	1	0	0	1	0	1	60.0	0.0	-1.453469187155046	1.9982482630428584	4.942862194407667	1.2721227832844377	True	False	True	False	False	False	0.0	0.0445804628686622
chr18_23876780_T_A_b38	0.0233912	5.924255797414532	5.924255797414532	0	0	0	1	0	1	0	0	1	0	0	1	0	1	60.0	0.0	-1.453469187155046	1.9982482630428584	4.942862194407667	1.2721227832844377	True	False	True	False	False	False	0.0	0.0445804628686622
chr18_23876780_T_A_b38	0.0208103	5.924255797414532	5.924255797414532	0	0	0	1	0	1	0	0	1	0	0	1	0	1	60.0	0.0	-1.453469187155046	1.9982482630428584	4.942862194407667	1.2721227832844377	True	False	True	False	False	False	0.0	0.0445804628686622
chr9_76703669_G_C_b38	0.0321575	6.066108090103747	5.811140992976701	1	0	0	1	0	1	0	0	1	0	0	1	1	0	60.0	0.287	-5.572889676269768	5.26412212432444	1.3523869083039273	0.11223319399801568	False	True	True	False	False	False	0.0	0.04458022057010554
chr11_72238621_G_C_b38	0.00306847	0.0	5.886104031450156	1	1	0	0	1	1	0	1	1	1	1	1	1	1	40.0	0.0	-9.720009421796544	5.415582155887128	3.071170498536397	0.0	False	True	False	False	False	True	0.0	0.04457993210929046
chr11_72238621_G_C_b38	0.00306847	0.0	5.886104031450156	1	1	0	0	1	1	0	1	1	1	1	1	1	1	40.0	0.0	-9.720009421796544	5.415582155887128	3.071170498536397	0.0	False	True	False	False	False	True	0.0	0.04457993210929046
chr11_72238621_G_C_b38	0.00306847	0.0	5.886104031450156	1	1	0	0	1	1	0	1	1	1	1	1	1	1	40.0	0.0	-9.720009421796544	5.415582155887128	3.071170498536397	0.0	False	True	False	False	False	True	0.0	0.04457993210929046
chr11_72238621_G_C_b38	0.0104448	0.0	5.886104031450156	1	1	0	0	1	1	0	1	1	1	1	1	1	1	40.0	0.0	-9.720009421796544	5.415582155887128	3.071170498536397	0.0	False	True	False	False	False	True	0.0	0.04457993210929046
chr11_72238621_G_C_b38	0.00306847	0.0	5.886104031450156	1	1	0	0	1	1	0	1	1	1	1	1	1	1	40.0	0.0	-9.720009421796544	5.415582155887128	3.071170498536397	0.0	False	True	False	False	False	True	0.0	0.04457993210929046
chr11_72238621_G_C_b38	0.0104448	0.0	5.886104031450156	1	1	0	0	1	1	0	1	1	1	1	1	1	1	40.0	0.0	-9.720009421796544	5.415582155887128	3.071170498536397	0.0	False	True	False	False	False	True	0.0	0.04457993210929046
chr11_72238621_G_C_b38	0.151457	0.0	5.886104031450156	1	1	0	0	1	1	0	1	1	1	1	1	1	1	40.0	0.0	-9.720009421796544	5.415582155887128	3.071170498536397	0.0	False	True	False	False	False	True	0.0	0.04457993210929046
chr11_72238621_G_C_b38	0.0376248	0.0	5.886104031450156	1	1	0	0	1	1	0	1	1	1	1	1	1	1	40.0	0.0	-9.720009421796544	5.415582155887128	3.071170498536397	0.0	False	True	False	False	False	True	0.0	0.04457993210929046
chr11_72238621_G_C_b38	0.0376248	0.0	5.886104031450156	1	1	0	0	1	1	0	1	1	1	1	1	1	1	40.0	0.0	-9.720009421796544	5.415582155887128	3.071170498536397	0.0	False	True	False	False	False	True	0.0	0.04457993210929046
chr11_72238621_G_C_b38	0.00459249	0.0	5.886104031450156	1	1	0	0	1	1	0	1	1	1	1	1	1	1	40.0	0.0	-9.720009421796544	5.415582155887128	3.071170498536397	0.0	False	True	False	False	False	True	0.0	0.04457993210929046
chr11_72238621_G_C_b38	0.00459249	0.0	5.886104031450156	1	1	0	0	1	1	0	1	1	1	1	1	1	1	40.0	0.0	-9.720009421796544	5.415582155887128	3.071170498536397	0.0	False	True	False	False	False	True	0.0	0.04457993210929046
chr11_72238621_G_C_b38	0.00459249	0.0	5.886104031450156	1	1	0	0	1	1	0	1	1	1	1	1	1	1	40.0	0.0	-9.720009421796544	5.415582155887128	3.071170498536397	0.0	False	True	False	False	False	True	0.0	0.04457993210929046
chr11_72238621_G_C_b38	0.00459249	0.0	5.886104031450156	1	1	0	0	1	1	0	1	1	1	1	1	1	1	40.0	0.0	-9.720009421796544	5.415582155887128	3.071170498536397	0.0	False	True	False	False	False	True	0.0	0.04457993210929046
chr11_72238621_G_C_b38	0.0376248	0.0	5.886104031450156	1	1	0	0	1	1	0	1	1	1	1	1	1	1	40.0	0.0	-9.720009421796544	5.415582155887128	3.071170498536397	0.0	False	True	False	False	False	True	0.0	0.04457993210929046
chr11_72238621_G_C_b38	0.151457	0.0	5.886104031450156	1	1	0	0	1	1	0	1	1	1	1	1	1	1	40.0	0.0	-9.720009421796544	5.415582155887128	3.071170498536397	0.0	False	True	False	False	False	True	0.0	0.04457993210929046
chr11_72238621_G_C_b38	0.151457	0.0	5.886104031450156	1	1	0	0	1	1	0	1	1	1	1	1	1	1	40.0	0.0	-9.720009421796544	5.415582155887128	3.071170498536397	0.0	False	True	False	False	False	True	0.0	0.04457993210929046
chr11_72238621_G_C_b38	0.151457	0.0	5.886104031450156	1	1	0	0	1	1	0	1	1	1	1	1	1	1	40.0	0.0	-9.720009421796544	5.415582155887128	3.071170498536397	0.0	False	True	False	False	False	True	0.0	0.04457993210929046
chr11_72238621_G_C_b38	0.0692313	0.0	5.886104031450156	1	1	0	0	1	1	0	1	1	1	1	1	1	1	40.0	0.0	-9.720009421796544	5.415582155887128	3.071170498536397	0.0	False	True	False	False	False	True	0.0	0.04457993210929046
chr11_72238621_G_C_b38	0.0692313	0.0	5.886104031450156	1	1	0	0	1	1	0	1	1	1	1	1	1	1	40.0	0.0	-9.720009421796544	5.415582155887128	3.071170498536397	0.0	False	True	False	False	False	True	0.0	0.04457993210929046
chr11_72238621_G_C_b38	0.0104448	0.0	5.886104031450156	1	1	0	0	1	1	0	1	1	1	1	1	1	1	40.0	0.0	-9.720009421796544	5.415582155887128	3.071170498536397	0.0	False	True	False	False	False	True	0.0	0.04457993210929046
chr11_72238621_G_C_b38	0.0692313	0.0	5.886104031450156	1	1	0	0	1	1	0	1	1	1	1	1	1	1	40.0	0.0	-9.720009421796544	5.415582155887128	3.071170498536397	0.0	False	True	False	False	False	True	0.0	0.04457993210929046
chr11_72238621_G_C_b38	0.0692313	0.0	5.886104031450156	1	1	0	0	1	1	0	1	1	1	1	1	1	1	40.0	0.0	-9.720009421796544	5.415582155887128	3.071170498536397	0.0	False	True	False	False	False	True	0.0	0.04457993210929046
chr11_72238621_G_C_b38	0.0104448	0.0	5.886104031450156	1	1	0	0	1	1	0	1	1	1	1	1	1	1	40.0	0.0	-9.720009421796544	5.415582155887128	3.071170498536397	0.0	False	True	False	False	False	True	0.0	0.04457993210929046
chr11_72238621_G_C_b38	0.0376248	0.0	5.886104031450156	1	1	0	0	1	1	0	1	1	1	1	1	1	1	40.0	0.0	-9.720009421796544	5.415582155887128	3.071170498536397	0.0	False	True	False	False	False	True	0.0	0.04457993210929046
chr2_229417908_G_A_b38	0.0145997	5.303304908059076	5.298317366548036	0	0	0	0	1	1	0	0	1	0	0	1	0	0	50.0	0.0	-11.324436254378844	0.0	2.6638941770410085	0.0	True	False	True	False	False	False		0.04457957822291625
chr7_105535291_G_A_b38	0.00580877	5.641907070938114	5.638354669333745	0	0	0	1	0	0	0	0	0	1	0	1	0	1	60.0	0.001	-6.576324100477215	0.0227747280088257	3.054923525954514	0.0	True	False	True	False	False	False	0.0	0.044577856067913695
chr7_105535291_G_A_b38	0.00580877	5.641907070938114	5.638354669333745	0	0	0	1	0	0	0	0	0	1	0	1	0	1	60.0	0.001	-6.576324100477215	0.0227747280088257	3.054923525954514	0.0	True	False	True	False	False	False	0.0	0.044577856067913695
chr7_105535291_G_A_b38	0.00580877	5.641907070938114	5.638354669333745	0	0	0	1	0	0	0	0	0	1	0	1	0	1	60.0	0.001	-6.576324100477215	0.0227747280088257	3.054923525954514	0.0	True	False	True	False	False	False	0.0	0.044577856067913695
chr7_105535291_G_A_b38	0.00580877	5.641907070938114	5.638354669333745	0	0	0	1	0	0	0	0	0	1	0	1	0	1	60.0	0.001	-6.576324100477215	0.0227747280088257	3.054923525954514	0.0	True	False	True	False	False	False	0.0	0.044577856067913695
chr8_33599301_A_G_b38	0.0308115	5.8998973535824915	5.8971538676367405	0	0	0	1	1	1	0	1	1	1	0	1	1	0	50.0	0.0	-12.516593673801552	0.0	7.264106954798613	0.0	True	False	True	False	False	False	0.0	0.044577389390959184
chr17_65201802_T_C_b38	0.00178557	5.2574953720277815	5.25227342804663	0	0	1	0	1	0	0	0	0	1	0	1	0	0	50.0	0.0	-5.945378839335167	1.1228258723393827	6.056237691924274	0.07444936020799275	True	False	True	False	False	False	0.0	0.04457734639374934
chr17_65201802_T_C_b38	0.00178557	5.2574953720277815	5.25227342804663	0	0	1	0	1	0	0	0	0	1	0	1	0	0	50.0	0.0	-5.945378839335167	1.1228258723393827	6.056237691924274	0.07444936020799275	True	False	True	False	False	False	0.0	0.04457734639374934
chr8_102300206_C_T_b38	0.0368614	5.332718793265369	4.02535169073515	0	0	0	1	0	0	0	0	0	0	0	1	0	1	40.0	0.15	-5.175325694416944	0.0	5.983567601682168	1.9424716909914395	True	False	True	False	False	False	0.0	0.044576950395246104
chr8_102300206_C_T_b38	0.0368614	5.332718793265369	4.02535169073515	0	0	0	1	0	0	0	0	0	0	0	1	0	1	40.0	0.15	-5.175325694416944	0.0	5.983567601682168	1.9424716909914395	True	False	True	False	False	False	0.0	0.044576950395246104
chr8_102300206_C_T_b38	0.0368614	5.332718793265369	4.02535169073515	0	0	0	1	0	0	0	0	0	0	0	1	0	1	40.0	0.15	-5.175325694416944	0.0	5.983567601682168	1.9424716909914395	True	False	True	False	False	False	0.0	0.044576950395246104
chr8_102300206_C_T_b38	0.0368614	5.332718793265369	4.02535169073515	0	0	0	1	0	0	0	0	0	0	0	1	0	1	40.0	0.15	-5.175325694416944	0.0	5.983567601682168	1.9424716909914395	True	False	True	False	False	False	0.0	0.044576950395246104
chr4_2827350_T_C_b38	0.0608437	5.783825182329737	3.4965075614664802	0	1	0	1	0	0	0	0	0	0	0	1	0	1	70.0	0.0	-5.838076170410816	2.32762950565754	1.2276877310286167	0.0	True	False	True	False	False	False	0.0	0.044576512853285184
chr4_2827350_T_C_b38	0.0891579	5.783825182329737	3.4965075614664802	0	1	0	1	0	0	0	0	0	0	0	1	0	1	70.0	0.0	-5.838076170410816	2.32762950565754	1.2276877310286167	0.0	True	False	True	False	False	False	0.0	0.044576512853285184
chr4_2827350_T_C_b38	0.0891579	5.783825182329737	3.4965075614664802	0	1	0	1	0	0	0	0	0	0	0	1	0	1	70.0	0.0	-5.838076170410816	2.32762950565754	1.2276877310286167	0.0	True	False	True	False	False	False	0.0	0.044576512853285184
chr4_2827350_T_C_b38	0.0608437	5.783825182329737	3.4965075614664802	0	1	0	1	0	0	0	0	0	0	0	1	0	1	70.0	0.0	-5.838076170410816	2.32762950565754	1.2276877310286167	0.0	True	False	True	False	False	False	0.0	0.044576512853285184
chr4_2827350_T_C_b38	0.0608437	5.783825182329737	3.4965075614664802	0	1	0	1	0	0	0	0	0	0	0	1	0	1	70.0	0.0	-5.838076170410816	2.32762950565754	1.2276877310286167	0.0	True	False	True	False	False	False	0.0	0.044576512853285184
chr4_2827350_T_C_b38	0.0891579	5.783825182329737	3.4965075614664802	0	1	0	1	0	0	0	0	0	0	0	1	0	1	70.0	0.0	-5.838076170410816	2.32762950565754	1.2276877310286167	0.0	True	False	True	False	False	False	0.0	0.044576512853285184
chr10_33263594_G_A_b38	0.04843	5.634789603169249	3.9512437185814275	0	0	0	0	1	1	0	1	1	1	0	1	1	0	50.0	0.0	-3.2122900170187005	0.0	0.4001346790828179	0.04046123615232483	True	False	True	False	False	False	0.0	0.04457651064962212
chr19_18617444_G_A_b38	0.00961288	6.658011045870748	6.100318952020064	1	0	0	1	0	0	0	0	0	0	0	1	0	0	80.0	0.0	-4.171000120375799	7.448686823506715	7.986033063670028	0.7817831846424355	False	True	True	False	False	False	0.0	0.04457628249143539
chr19_18617444_G_A_b38	0.00961288	6.658011045870748	6.100318952020064	1	0	0	1	0	0	0	0	0	0	0	1	0	0	80.0	0.0	-4.171000120375799	7.448686823506715	7.986033063670028	0.7817831846424355	False	True	True	False	False	False	0.0	0.04457628249143539
chr19_18617444_G_A_b38	0.00961288	6.658011045870748	6.100318952020064	1	0	0	1	0	0	0	0	0	0	0	1	0	0	80.0	0.0	-4.171000120375799	7.448686823506715	7.986033063670028	0.7817831846424355	False	True	True	False	False	False	0.0	0.04457628249143539
chr19_18617444_G_A_b38	0.00961288	6.658011045870748	6.100318952020064	1	0	0	1	0	0	0	0	0	0	0	1	0	0	80.0	0.0	-4.171000120375799	7.448686823506715	7.986033063670028	0.7817831846424355	False	True	True	False	False	False	0.0	0.04457628249143539
chr12_95995544_G_A_b38	0.0163487	6.063785208687608	4.787491742782046	0	0	0	0	0	1	0	0	1	1	0	1	0	0	80.0	0.0	-1.6001885157766669	0.8302904434474581	4.26367884495113	0.579293778527088	True	False	True	False	False	False	0.0	0.04457623122274297
chr10_69233618_A_G_b38	0.120917	6.186208623900494	6.186208623900494	0	0	1	1	1	1	0	0	1	0	0	1	0	1	80.0	0.001	1.1874292365682242	0.0	0.6162556828838959	0.0	True	False	True	False	False	False	0.0	0.04457615765322753
chr10_69233618_A_G_b38	0.551039	6.186208623900494	6.186208623900494	0	0	1	1	1	1	0	0	1	0	0	1	0	1	80.0	0.001	1.1874292365682242	0.0	0.6162556828838959	0.0	True	False	True	False	False	False	0.0	0.04457615765322753
chr10_69233618_A_G_b38	0.551039	6.186208623900494	6.186208623900494	0	0	1	1	1	1	0	0	1	0	0	1	0	1	80.0	0.001	1.1874292365682242	0.0	0.6162556828838959	0.0	True	False	True	False	False	False	0.0	0.04457615765322753
chr10_69233618_A_G_b38	0.120917	6.186208623900494	6.186208623900494	0	0	1	1	1	1	0	0	1	0	0	1	0	1	80.0	0.001	1.1874292365682242	0.0	0.6162556828838959	0.0	True	False	True	False	False	False	0.0	0.04457615765322753
chr6_3410142_C_T_b38	0.0386372	5.303304908059076	3.828641396489095	0	1	1	0	1	1	1	1	1	1	0	1	1	1	30.0	0.0	0.1186679835010145	0.0	-1.4089615932090425	0.0	True	False	True	False	False	False	0.0	0.044575566587686896
chr6_3410142_C_T_b38	0.0497979	5.303304908059076	3.828641396489095	0	1	1	0	1	1	1	1	1	1	0	1	1	1	30.0	0.0	0.1186679835010145	0.0	-1.4089615932090425	0.0	True	False	True	False	False	False	0.0	0.044575566587686896
chr5_169276354_C_T_b38	0.0225631	4.882801922586371	9.446281681520253	0	0	0	0	0	0	0	0	0	0	0	0	0	1	40.0	0.0	-11.415394544334497	4.998591401483294	3.741242726334754	1.0641394773819144	True	False	True	False	False	False		0.044575115416524626
chr5_169276354_C_T_b38	0.119824	4.882801922586371	9.446281681520253	0	0	0	0	0	0	0	0	0	0	0	0	0	1	40.0	0.0	-11.415394544334497	4.998591401483294	3.741242726334754	1.0641394773819144	True	False	True	False	False	False		0.044575115416524626
chr1_176944220_G_C_b38	0.0124134	5.313205979041787	5.313205979041787	0	0	0	0	0	0	0	0	0	0	0	0	0	1	60.0	0.008	-3.34593878420114	0.0	0.0101949279638802	0.0	True	False	True	False	False	False	0.0	0.044574344677477194
chr18_55403683_G_A_b38	0.0310493	5.111987788356544	4.1588830833596715	0	0	0	0	1	1	0	0	1	1	0	1	1	0	40.0	1.0	3.2773692963773318	0.3007951569940394	2.855088784403818	0.9255261628622331	False	True	True	False	False	False	0.0	0.044574111263749217
chr18_55403683_G_A_b38	0.0310493	5.111987788356544	4.1588830833596715	0	0	0	0	1	1	0	0	1	1	0	1	1	0	40.0	1.0	3.2773692963773318	0.3007951569940394	2.855088784403818	0.9255261628622331	False	True	True	False	False	False	0.0	0.044574111263749217
chr18_55403683_G_A_b38	0.0310493	5.111987788356544	4.1588830833596715	0	0	0	0	1	1	0	0	1	1	0	1	1	0	40.0	1.0	3.2773692963773318	0.3007951569940394	2.855088784403818	0.9255261628622331	False	True	True	False	False	False	0.0	0.044574111263749217
chr22_25354965_A_C_b38	0.0570363	5.0369526024136295	5.0369526024136295	0	0	0	0	0	0	0	0	0	0	0	1	0	1	40.0	0.0	4.475589310144034	0.0	2.9348633723030773	0.0	True	False	True	False	False	False	0.0	0.04457389738769588
chr22_25354965_A_C_b38	0.0570363	5.0369526024136295	5.0369526024136295	0	0	0	0	0	0	0	0	0	0	0	1	0	1	40.0	0.0	4.475589310144034	0.0	2.9348633723030773	0.0	True	False	True	False	False	False	0.0	0.04457389738769588
chr22_25354965_A_C_b38	0.0373892	5.0369526024136295	5.0369526024136295	0	0	0	0	0	0	0	0	0	0	0	1	0	1	40.0	0.0	4.475589310144034	0.0	2.9348633723030773	0.0	True	False	True	False	False	False	0.0	0.04457389738769588
chr22_25354965_A_C_b38	0.0373892	5.0369526024136295	5.0369526024136295	0	0	0	0	0	0	0	0	0	0	0	1	0	1	40.0	0.0	4.475589310144034	0.0	2.9348633723030773	0.0	True	False	True	False	False	False	0.0	0.04457389738769588
chr17_68292154_A_T_b38	0.010435	6.375024819828097	6.375024819828097	0	0	0	0	1	1	1	1	1	1	1	1	0	0	70.0	0.0	-0.8124268576320061	1.6772902648357937	4.85218706217583	2.161760324946677	True	False	True	False	False	False	0.0	0.04457336272096335
chr17_68292154_A_T_b38	0.0146614	6.375024819828097	6.375024819828097	0	0	0	0	1	1	1	1	1	1	1	1	0	0	70.0	0.0	-0.8124268576320061	1.6772902648357937	4.85218706217583	2.161760324946677	True	False	True	False	False	False	0.0	0.04457336272096335
chr17_68292154_A_T_b38	0.010435	6.375024819828097	6.375024819828097	0	0	0	0	1	1	1	1	1	1	1	1	0	0	70.0	0.0	-0.8124268576320061	1.6772902648357937	4.85218706217583	2.161760324946677	True	False	True	False	False	False	0.0	0.04457336272096335
chr17_68292154_A_T_b38	0.0146614	6.375024819828097	6.375024819828097	0	0	0	0	1	1	1	1	1	1	1	1	0	0	70.0	0.0	-0.8124268576320061	1.6772902648357937	4.85218706217583	2.161760324946677	True	False	True	False	False	False	0.0	0.04457336272096335
chr10_88764480_T_C_b38	0.0198373	4.859812404361672	4.276666119016055	0	0	1	1	1	0	0	1	0	0	0	1	0	0	40.0	0.998	-7.766428901708248	0.0	6.285369618117684	0.0	False	True	True	False	False	False	0.0	0.044573264500351165
chr9_137080953_G_A_b38	0.0406395	5.579729825986222	4.382026634673881	0	0	0	0	0	0	0	0	0	0	0	1	0	1	60.0	0.0	-6.702953478696027	0.1878165764036481	3.2881429067239694	0.11200037743359559	True	False	True	False	False	False	0.0	0.04457278732828392
chr9_137080953_G_A_b38	0.0945088	5.579729825986222	4.382026634673881	0	0	0	0	0	0	0	0	0	0	0	1	0	1	60.0	0.0	-6.702953478696027	0.1878165764036481	3.2881429067239694	0.11200037743359559	True	False	True	False	False	False	0.0	0.04457278732828392
chr9_137080953_G_A_b38	0.0406395	5.579729825986222	4.382026634673881	0	0	0	0	0	0	0	0	0	0	0	1	0	1	60.0	0.0	-6.702953478696027	0.1878165764036481	3.2881429067239694	0.11200037743359559	True	False	True	False	False	False	0.0	0.04457278732828392
chr9_137080953_G_A_b38	0.0274657	5.579729825986222	4.382026634673881	0	0	0	0	0	0	0	0	0	0	0	1	0	1	60.0	0.0	-6.702953478696027	0.1878165764036481	3.2881429067239694	0.11200037743359559	True	False	True	False	False	False	0.0	0.04457278732828392
chr9_137080953_G_A_b38	0.0274657	5.579729825986222	4.382026634673881	0	0	0	0	0	0	0	0	0	0	0	1	0	1	60.0	0.0	-6.702953478696027	0.1878165764036481	3.2881429067239694	0.11200037743359559	True	False	True	False	False	False	0.0	0.04457278732828392
chr9_137080953_G_A_b38	0.0274657	5.579729825986222	4.382026634673881	0	0	0	0	0	0	0	0	0	0	0	1	0	1	60.0	0.0	-6.702953478696027	0.1878165764036481	3.2881429067239694	0.11200037743359559	True	False	True	False	False	False	0.0	0.04457278732828392
chr9_137080953_G_A_b38	0.0945088	5.579729825986222	4.382026634673881	0	0	0	0	0	0	0	0	0	0	0	1	0	1	60.0	0.0	-6.702953478696027	0.1878165764036481	3.2881429067239694	0.11200037743359559	True	False	True	False	False	False	0.0	0.04457278732828392
chr9_137080953_G_A_b38	0.0274657	5.579729825986222	4.382026634673881	0	0	0	0	0	0	0	0	0	0	0	1	0	1	60.0	0.0	-6.702953478696027	0.1878165764036481	3.2881429067239694	0.11200037743359559	True	False	True	False	False	False	0.0	0.04457278732828392
chr9_137080953_G_A_b38	0.0406395	5.579729825986222	4.382026634673881	0	0	0	0	0	0	0	0	0	0	0	1	0	1	60.0	0.0	-6.702953478696027	0.1878165764036481	3.2881429067239694	0.11200037743359559	True	False	True	False	False	False	0.0	0.04457278732828392
chr9_137080953_G_A_b38	0.0945088	5.579729825986222	4.382026634673881	0	0	0	0	0	0	0	0	0	0	0	1	0	1	60.0	0.0	-6.702953478696027	0.1878165764036481	3.2881429067239694	0.11200037743359559	True	False	True	False	False	False	0.0	0.04457278732828392
chr9_137080953_G_A_b38	0.0406395	5.579729825986222	4.382026634673881	0	0	0	0	0	0	0	0	0	0	0	1	0	1	60.0	0.0	-6.702953478696027	0.1878165764036481	3.2881429067239694	0.11200037743359559	True	False	True	False	False	False	0.0	0.04457278732828392
chr9_137080953_G_A_b38	0.0945088	5.579729825986222	4.382026634673881	0	0	0	0	0	0	0	0	0	0	0	1	0	1	60.0	0.0	-6.702953478696027	0.1878165764036481	3.2881429067239694	0.11200037743359559	True	False	True	False	False	False	0.0	0.04457278732828392
chr17_51276948_C_T_b38	0.0432251	5.209486152841421	5.204006687076795	0	0	0	0	0	0	0	1	0	0	0	1	0	1	30.0	0.019	-8.563833721923091	0.0	2.605423975867467	0.0	True	False	True	False	False	False	0.0	0.04457238577701655
chr17_51276948_C_T_b38	0.0432251	5.209486152841421	5.204006687076795	0	0	0	0	0	0	0	1	0	0	0	1	0	1	30.0	0.019	-8.563833721923091	0.0	2.605423975867467	0.0	True	False	True	False	False	False	0.0	0.04457238577701655
chr17_51276948_C_T_b38	0.0432251	5.209486152841421	5.204006687076795	0	0	0	0	0	0	0	1	0	0	0	1	0	1	30.0	0.019	-8.563833721923091	0.0	2.605423975867467	0.0	True	False	True	False	False	False	0.0	0.04457238577701655
chr16_84442695_G_A_b38	0.00193153	5.225746673713202	4.574710978503383	0	0	0	1	1	0	0	0	0	0	0	1	0	0	60.0	0.032	6.030058982945754	0.0	-3.3996154218687025	0.0	True	False	True	False	False	False	0.0	0.04457233180059325
chr16_84442695_G_A_b38	0.0271078	5.225746673713202	4.574710978503383	0	0	0	1	1	0	0	0	0	0	0	1	0	0	60.0	0.032	6.030058982945754	0.0	-3.3996154218687025	0.0	True	False	True	False	False	False	0.0	0.04457233180059325
chr16_4687221_C_T_b38	0.155463	6.823286122355687	6.871091294610546	1	0	0	0	0	1	0	0	1	1	0	1	0	1	70.0	0.002	4.541323351476239	6.27919249978207	2.058484305798167	0.9892926916055629	False	True	True	False	False	False	0.0	0.04457142044139448
chr16_4687221_C_T_b38	0.0107034	6.823286122355687	6.871091294610546	1	0	0	0	0	1	0	0	1	1	0	1	0	1	70.0	0.002	4.541323351476239	6.27919249978207	2.058484305798167	0.9892926916055629	False	True	True	False	False	False	0.0	0.04457142044139448
chr11_113395980_T_C_b38	0.429521	5.493061443340548	4.465908118654584	0	0	0	1	0	0	0	0	0	0	0	1	0	0	60.0	0.0	-3.478164339402183	1.4981442910051883	9.556920038470563	0.0	True	False	True	False	False	False	0.0	0.04457134749386259
chr11_113395980_T_C_b38	0.429521	5.493061443340548	4.465908118654584	0	0	0	1	0	0	0	0	0	0	0	1	0	0	60.0	0.0	-3.478164339402183	1.4981442910051883	9.556920038470563	0.0	True	False	True	False	False	False	0.0	0.04457134749386259
chr11_113395980_T_C_b38	0.0296843	5.493061443340548	4.465908118654584	0	0	0	1	0	0	0	0	0	0	0	1	0	0	60.0	0.0	-3.478164339402183	1.4981442910051883	9.556920038470563	0.0	True	False	True	False	False	False	0.0	0.04457134749386259
chr11_113395980_T_C_b38	0.429521	5.493061443340548	4.465908118654584	0	0	0	1	0	0	0	0	0	0	0	1	0	0	60.0	0.0	-3.478164339402183	1.4981442910051883	9.556920038470563	0.0	True	False	True	False	False	False	0.0	0.04457134749386259
chr11_113395980_T_C_b38	0.0296843	5.493061443340548	4.465908118654584	0	0	0	1	0	0	0	0	0	0	0	1	0	0	60.0	0.0	-3.478164339402183	1.4981442910051883	9.556920038470563	0.0	True	False	True	False	False	False	0.0	0.04457134749386259
chr11_113395980_T_C_b38	0.0296843	5.493061443340548	4.465908118654584	0	0	0	1	0	0	0	0	0	0	0	1	0	0	60.0	0.0	-3.478164339402183	1.4981442910051883	9.556920038470563	0.0	True	False	True	False	False	False	0.0	0.04457134749386259
chr12_56300477_C_A_b38	0.0299025	5.762051382780177	4.465908118654584	0	0	1	0	1	1	1	1	1	1	0	1	0	0	60.0	0.0	4.212488638690907	0.0	1.25770671086876	0.0	True	False	True	False	False	False	0.0	0.04457034244081013
chr12_56300477_C_A_b38	0.0299025	5.762051382780177	4.465908118654584	0	0	1	0	1	1	1	1	1	1	0	1	0	0	60.0	0.0	4.212488638690907	0.0	1.25770671086876	0.0	True	False	True	False	False	False	0.0	0.04457034244081013
chr12_56300477_C_A_b38	0.0299025	5.762051382780177	4.465908118654584	0	0	1	0	1	1	1	1	1	1	0	1	0	0	60.0	0.0	4.212488638690907	0.0	1.25770671086876	0.0	True	False	True	False	False	False	0.0	0.04457034244081013
chr12_56300477_C_A_b38	0.0299025	5.762051382780177	4.465908118654584	0	0	1	0	1	1	1	1	1	1	0	1	0	0	60.0	0.0	4.212488638690907	0.0	1.25770671086876	0.0	True	False	True	False	False	False	0.0	0.04457034244081013
chr2_164722092_C_T_b38	0.0519173	6.066108090103747	2.9444389791664403	1	0	1	0	0	1	0	0	1	0	0	1	0	1	50.0	0.11	-5.499861744573072	1.9273891750606704	-1.986669391899128	0.0	False	True	True	False	False	False	0.0	0.044569882816366195
chr2_164722092_C_T_b38	0.0812259	6.066108090103747	2.9444389791664403	1	0	1	0	0	1	0	0	1	0	0	1	0	1	50.0	0.11	-5.499861744573072	1.9273891750606704	-1.986669391899128	0.0	False	True	True	False	False	False	0.0	0.044569882816366195
chr19_15678660_C_T_b38	0.0660383	5.545177444479562	4.564348191467836	0	0	0	0	0	1	0	0	1	0	0	1	0	1	50.0	0.0	2.648451807521492	0.0	-0.4068467310064392	0.0956805129688405	True	False	True	False	False	False	0.0	0.04456924920939623
chr19_15678660_C_T_b38	0.0660383	5.545177444479562	4.564348191467836	0	0	0	0	0	1	0	0	1	0	0	1	0	1	50.0	0.0	2.648451807521492	0.0	-0.4068467310064392	0.0956805129688405	True	False	True	False	False	False	0.0	0.04456924920939623
chr19_15678660_C_T_b38	0.0509538	5.545177444479562	4.564348191467836	0	0	0	0	0	1	0	0	1	0	0	1	0	1	50.0	0.0	2.648451807521492	0.0	-0.4068467310064392	0.0956805129688405	True	False	True	False	False	False	0.0	0.04456924920939623
chr19_15678660_C_T_b38	0.0509538	5.545177444479562	4.564348191467836	0	0	0	0	0	1	0	0	1	0	0	1	0	1	50.0	0.0	2.648451807521492	0.0	-0.4068467310064392	0.0956805129688405	True	False	True	False	False	False	0.0	0.04456924920939623
chr6_135186256_T_C_b38	0.0195855	5.4680601411351315	5.4680601411351315	0	0	0	0	0	1	0	0	1	0	0	1	0	1	40.0	0.048	-2.8112665715210534	0.0	2.017657998055085	0.7134924182843814	True	False	True	False	False	False	0.0	0.044569130882064996
chr6_135186256_T_C_b38	0.0759669	5.4680601411351315	5.4680601411351315	0	0	0	0	0	1	0	0	1	0	0	1	0	1	40.0	0.048	-2.8112665715210534	0.0	2.017657998055085	0.7134924182843814	True	False	True	False	False	False	0.0	0.044569130882064996
chr16_1626558_T_C_b38	0.0142349	5.973809611869261	5.973809611869261	0	0	0	0	0	0	0	1	0	1	0	1	0	1	70.0	0.002	5.548065886173695	0.0	3.1686019251880424	0.8009340365861277	True	False	True	False	False	False	0.0	0.04456849669859237
chr3_183039296_G_A_b38	0.0062366	5.602118820879701	5.087596335232384	0	0	1	0	0	1	0	0	1	1	0	1	0	1	40.0	0.0	-5.840421068318861	4.757530727112966	4.349667910721067	0.775907073874933	True	False	True	False	False	False	0.0	0.04456839968405195
chr3_183039296_G_A_b38	0.0062366	5.602118820879701	5.087596335232384	0	0	1	0	0	1	0	0	1	1	0	1	0	1	40.0	0.0	-5.840421068318861	4.757530727112966	4.349667910721067	0.775907073874933	True	False	True	False	False	False	0.0	0.04456839968405195
chr3_183039296_G_A_b38	0.00418782	5.602118820879701	5.087596335232384	0	0	1	0	0	1	0	0	1	1	0	1	0	1	40.0	0.0	-5.840421068318861	4.757530727112966	4.349667910721067	0.775907073874933	True	False	True	False	False	False	0.0	0.04456839968405195
chr3_183039296_G_A_b38	0.00418782	5.602118820879701	5.087596335232384	0	0	1	0	0	1	0	0	1	1	0	1	0	1	40.0	0.0	-5.840421068318861	4.757530727112966	4.349667910721067	0.775907073874933	True	False	True	False	False	False	0.0	0.04456839968405195
chr3_183039296_G_A_b38	0.00418782	5.602118820879701	5.087596335232384	0	0	1	0	0	1	0	0	1	1	0	1	0	1	40.0	0.0	-5.840421068318861	4.757530727112966	4.349667910721067	0.775907073874933	True	False	True	False	False	False	0.0	0.04456839968405195
chr3_183039296_G_A_b38	0.0062366	5.602118820879701	5.087596335232384	0	0	1	0	0	1	0	0	1	1	0	1	0	1	40.0	0.0	-5.840421068318861	4.757530727112966	4.349667910721067	0.775907073874933	True	False	True	False	False	False	0.0	0.04456839968405195
chr9_135758259_A_G_b38	0.0311203	5.521460917862246	5.043425116919247	0	0	0	0	0	1	0	0	1	1	0	1	0	0	60.0	0.001	6.5189300237423895	0.0	2.2955993262057035	0.0	True	False	True	False	False	False	0.0	0.04456835400084581
chr9_135758259_A_G_b38	0.0311203	5.521460917862246	5.043425116919247	0	0	0	0	0	1	0	0	1	1	0	1	0	0	60.0	0.001	6.5189300237423895	0.0	2.2955993262057035	0.0	True	False	True	False	False	False	0.0	0.04456835400084581
chr9_729972_G_A_b38	0.0144448	5.407171771460119	4.3694478524670215	0	0	1	1	0	1	0	0	1	0	0	1	0	1	30.0	0.0	0.4383914448723968	3.051588050025749	2.705366716661402	0.0	True	False	True	False	False	False	0.0	0.0445673418437793
chr9_729972_G_A_b38	0.0144448	5.407171771460119	4.3694478524670215	0	0	1	1	0	1	0	0	1	0	0	1	0	1	30.0	0.0	0.4383914448723968	3.051588050025749	2.705366716661402	0.0	True	False	True	False	False	False	0.0	0.0445673418437793
chr9_729972_G_A_b38	0.0144448	5.407171771460119	4.3694478524670215	0	0	1	1	0	1	0	0	1	0	0	1	0	1	30.0	0.0	0.4383914448723968	3.051588050025749	2.705366716661402	0.0	True	False	True	False	False	False	0.0	0.0445673418437793
chr4_7661204_G_A_b38	0.0180398	5.484796933490655	5.69035945432406	0	0	1	0	0	0	0	0	0	0	0	1	0	0	60.0	0.0	0.4383914448723968	5.65265938254517	5.519555594022933	4.8227403788373095	True	False	True	False	False	False	0.0	0.04456718724471571
chr3_125547279_T_A_b38	0.00515141	4.852030263919617	4.844187086458591	0	0	0	0	0	1	0	0	1	0	0	0	0	1	10.0	0.0	-16.560604739606635	0.5554688116933342	6.295423270673659	0.4634312877623046	True	False	True	False	False	False	0.0	0.04456662463310159
chr3_125547279_T_A_b38	0.00515141	4.852030263919617	4.844187086458591	0	0	0	0	0	1	0	0	1	0	0	0	0	1	10.0	0.0	-16.560604739606635	0.5554688116933342	6.295423270673659	0.4634312877623046	True	False	True	False	False	False	0.0	0.04456662463310159
chr11_117461796_T_C_b38	0.104689	5.303304908059076	5.303304908059076	0	0	0	0	0	0	0	0	0	0	0	0	0	0	60.0	0.0	-3.467546180960697	0.0	10.200896006271762	0.6040032343417892	True	False	True	False	False	False	0.0	0.04456643739500005
chr12_48679373_G_A_b38	0.0185233	5.4116460518550396	4.912654885736052	0	0	0	1	0	1	0	0	1	1	0	1	0	0	30.0	0.003	-5.195175848311425	0.0	1.044687626490287	0.0	True	False	True	False	False	False	0.0	0.044566390800694786
chr12_48679373_G_A_b38	0.0185233	5.4116460518550396	4.912654885736052	0	0	0	1	0	1	0	0	1	1	0	1	0	0	30.0	0.003	-5.195175848311425	0.0	1.044687626490287	0.0	True	False	True	False	False	False	0.0	0.044566390800694786
chr2_70674567_A_G_b38	0.014645	5.556828061699537	4.709530201312334	0	0	0	1	0	0	0	0	0	0	1	1	0	1	30.0	0.0	-2.284547457268568	0.0	2.5243759383918274	0.0	True	False	True	False	False	False	0.0	0.044564965385073714
chr2_70674567_A_G_b38	0.014645	5.556828061699537	4.709530201312334	0	0	0	1	0	0	0	0	0	0	1	1	0	1	30.0	0.0	-2.284547457268568	0.0	2.5243759383918274	0.0	True	False	True	False	False	False	0.0	0.044564965385073714
chr2_70674567_A_G_b38	0.014645	5.556828061699537	4.709530201312334	0	0	0	1	0	0	0	0	0	0	1	1	0	1	30.0	0.0	-2.284547457268568	0.0	2.5243759383918274	0.0	True	False	True	False	False	False	0.0	0.044564965385073714
chr2_70674567_A_G_b38	0.014645	5.556828061699537	4.709530201312334	0	0	0	1	0	0	0	0	0	0	1	1	0	1	30.0	0.0	-2.284547457268568	0.0	2.5243759383918274	0.0	True	False	True	False	False	False	0.0	0.044564965385073714
chr2_70674567_A_G_b38	0.0151494	5.556828061699537	4.709530201312334	0	0	0	1	0	0	0	0	0	0	1	1	0	1	30.0	0.0	-2.284547457268568	0.0	2.5243759383918274	0.0	True	False	True	False	False	False	0.0	0.044564965385073714
chr2_70674567_A_G_b38	0.0151494	5.556828061699537	4.709530201312334	0	0	0	1	0	0	0	0	0	0	1	1	0	1	30.0	0.0	-2.284547457268568	0.0	2.5243759383918274	0.0	True	False	True	False	False	False	0.0	0.044564965385073714
chr2_70674567_A_G_b38	0.0151494	5.556828061699537	4.709530201312334	0	0	0	1	0	0	0	0	0	0	1	1	0	1	30.0	0.0	-2.284547457268568	0.0	2.5243759383918274	0.0	True	False	True	False	False	False	0.0	0.044564965385073714
chr2_70674567_A_G_b38	0.0151494	5.556828061699537	4.709530201312334	0	0	0	1	0	0	0	0	0	0	1	1	0	1	30.0	0.0	-2.284547457268568	0.0	2.5243759383918274	0.0	True	False	True	False	False	False	0.0	0.044564965385073714
chr19_7551017_G_A_b38	0.612245	6.042632833682381	3.2188758248682006	1	0	0	0	1	0	1	1	0	1	0	1	0	1	80.0	0.794	1.2600460149593162	0.0	0.9200615704293184	0.2772094476503354	False	True	True	False	False	False	0.0	0.04456465297912127
chr19_7551017_G_A_b38	0.612245	6.042632833682381	3.2188758248682006	1	0	0	0	1	0	1	1	0	1	0	1	0	1	80.0	0.794	1.2600460149593162	0.0	0.9200615704293184	0.2772094476503354	False	True	True	False	False	False	0.0	0.04456465297912127
chr19_7551017_G_A_b38	0.612245	6.042632833682381	3.2188758248682006	1	0	0	0	1	0	1	1	0	1	0	1	0	1	80.0	0.794	1.2600460149593162	0.0	0.9200615704293184	0.2772094476503354	False	True	True	False	False	False	0.0	0.04456465297912127
chr1_230704350_T_C_b38	0.0189179	0.0	2.6390573296152584	0	0	1	0	0	1	1	1	1	0	1	1	0	0	50.0	0.0	-4.759000659269006	2.9849202025715837	9.475382403383655	1.6596118283222268	True	False	False	False	False	True	0.0	0.044564586551664113
chr2_162310644_T_C_b38	0.0403851	5.66988092298052	5.66988092298052	1	0	1	0	0	1	0	0	1	0	0	1	0	0	40.0	0.0	-3.19925368877202	1.0857583271029765	0.3283518501650917	0.22352467815076701	False	True	True	False	False	False	0.0	0.044563878187305055
chr2_162310644_T_C_b38	0.0243752	5.66988092298052	5.66988092298052	1	0	1	0	0	1	0	0	1	0	0	1	0	0	40.0	0.0	-3.19925368877202	1.0857583271029765	0.3283518501650917	0.22352467815076701	False	True	True	False	False	False	0.0	0.044563878187305055
chr2_162310644_T_C_b38	0.0306217	5.66988092298052	5.66988092298052	1	0	1	0	0	1	0	0	1	0	0	1	0	0	40.0	0.0	-3.19925368877202	1.0857583271029765	0.3283518501650917	0.22352467815076701	False	True	True	False	False	False	0.0	0.044563878187305055
chr2_162310644_T_C_b38	0.0306217	5.66988092298052	5.66988092298052	1	0	1	0	0	1	0	0	1	0	0	1	0	0	40.0	0.0	-3.19925368877202	1.0857583271029765	0.3283518501650917	0.22352467815076701	False	True	True	False	False	False	0.0	0.044563878187305055
chr2_162310644_T_C_b38	0.0403851	5.66988092298052	5.66988092298052	1	0	1	0	0	1	0	0	1	0	0	1	0	0	40.0	0.0	-3.19925368877202	1.0857583271029765	0.3283518501650917	0.22352467815076701	False	True	True	False	False	False	0.0	0.044563878187305055
chr2_162310644_T_C_b38	0.0243752	5.66988092298052	5.66988092298052	1	0	1	0	0	1	0	0	1	0	0	1	0	0	40.0	0.0	-3.19925368877202	1.0857583271029765	0.3283518501650917	0.22352467815076701	False	True	True	False	False	False	0.0	0.044563878187305055
chr4_6842363_T_C_b38	0.0108347	5.075173815233827	5.075173815233827	0	0	0	1	0	1	0	0	1	0	0	1	0	1	20.0	0.0	-6.809398705467896	4.752907472660838	5.472902937796491	0.12074845966925807	True	False	True	False	False	False	0.0	0.04456378309315989
chr4_6842363_T_C_b38	0.0108347	5.075173815233827	5.075173815233827	0	0	0	1	0	1	0	0	1	0	0	1	0	1	20.0	0.0	-6.809398705467896	4.752907472660838	5.472902937796491	0.12074845966925807	True	False	True	False	False	False	0.0	0.04456378309315989
chr4_6842363_T_C_b38	0.177499	5.075173815233827	5.075173815233827	0	0	0	1	0	1	0	0	1	0	0	1	0	1	20.0	0.0	-6.809398705467896	4.752907472660838	5.472902937796491	0.12074845966925807	True	False	True	False	False	False	0.0	0.04456378309315989
chr4_6842363_T_C_b38	0.177499	5.075173815233827	5.075173815233827	0	0	0	1	0	1	0	0	1	0	0	1	0	1	20.0	0.0	-6.809398705467896	4.752907472660838	5.472902937796491	0.12074845966925807	True	False	True	False	False	False	0.0	0.04456378309315989
chr4_6842363_T_C_b38	0.0243818	5.075173815233827	5.075173815233827	0	0	0	1	0	1	0	0	1	0	0	1	0	1	20.0	0.0	-6.809398705467896	4.752907472660838	5.472902937796491	0.12074845966925807	True	False	True	False	False	False	0.0	0.04456378309315989
chr4_6842363_T_C_b38	0.0243818	5.075173815233827	5.075173815233827	0	0	0	1	0	1	0	0	1	0	0	1	0	1	20.0	0.0	-6.809398705467896	4.752907472660838	5.472902937796491	0.12074845966925807	True	False	True	False	False	False	0.0	0.04456378309315989
chr22_37516714_C_A_b38	0.0854038	6.0330862217988015	6.0330862217988015	0	0	1	1	0	1	0	1	1	0	0	0	0	1	40.0	0.001	4.8569202422290045	5.849396742725405	5.079357482273615	5.887884188922193	True	False	True	False	False	False	0.0	0.044563683274895786
chr22_37516714_C_A_b38	0.0203246	6.0330862217988015	6.0330862217988015	0	0	1	1	0	1	0	1	1	0	0	0	0	1	40.0	0.001	4.8569202422290045	5.849396742725405	5.079357482273615	5.887884188922193	True	False	True	False	False	False	0.0	0.044563683274895786
chr22_37516714_C_A_b38	0.0854038	6.0330862217988015	6.0330862217988015	0	0	1	1	0	1	0	1	1	0	0	0	0	1	40.0	0.001	4.8569202422290045	5.849396742725405	5.079357482273615	5.887884188922193	True	False	True	False	False	False	0.0	0.044563683274895786
chr22_37516714_C_A_b38	0.0854038	6.0330862217988015	6.0330862217988015	0	0	1	1	0	1	0	1	1	0	0	0	0	1	40.0	0.001	4.8569202422290045	5.849396742725405	5.079357482273615	5.887884188922193	True	False	True	False	False	False	0.0	0.044563683274895786
chr22_37516714_C_A_b38	0.0203246	6.0330862217988015	6.0330862217988015	0	0	1	1	0	1	0	1	1	0	0	0	0	1	40.0	0.001	4.8569202422290045	5.849396742725405	5.079357482273615	5.887884188922193	True	False	True	False	False	False	0.0	0.044563683274895786
chr22_37516714_C_A_b38	0.0854038	6.0330862217988015	6.0330862217988015	0	0	1	1	0	1	0	1	1	0	0	0	0	1	40.0	0.001	4.8569202422290045	5.849396742725405	5.079357482273615	5.887884188922193	True	False	True	False	False	False	0.0	0.044563683274895786
chr22_37516714_C_A_b38	0.0203246	6.0330862217988015	6.0330862217988015	0	0	1	1	0	1	0	1	1	0	0	0	0	1	40.0	0.001	4.8569202422290045	5.849396742725405	5.079357482273615	5.887884188922193	True	False	True	False	False	False	0.0	0.044563683274895786
chr22_37516714_C_A_b38	0.0203246	6.0330862217988015	6.0330862217988015	0	0	1	1	0	1	0	1	1	0	0	0	0	1	40.0	0.001	4.8569202422290045	5.849396742725405	5.079357482273615	5.887884188922193	True	False	True	False	False	False	0.0	0.044563683274895786
chr7_87164178_C_T_b38	0.00444431	5.0369526024136295	4.330733340286331	0	0	0	0	0	0	0	0	0	0	0	1	0	1	40.0	0.0	-11.606533347579918	3.2445287758437047	5.69109417845506	0.8444943972935874	True	False	True	False	False	False	0.0	0.04456297492526591
chr7_87164178_C_T_b38	0.00444431	5.0369526024136295	4.330733340286331	0	0	0	0	0	0	0	0	0	0	0	1	0	1	40.0	0.0	-11.606533347579918	3.2445287758437047	5.69109417845506	0.8444943972935874	True	False	True	False	False	False	0.0	0.04456297492526591
chr10_95215272_G_C_b38	0.0130128	5.697093486505405	5.697093486505405	0	0	1	1	0	1	0	1	1	0	0	1	0	1	40.0	0.0	2.9240056120259186	0.0	-3.873209663511808	0.0	True	False	True	False	False	False	0.0	0.044562895453028696
chr10_95215272_G_C_b38	0.0130128	5.697093486505405	5.697093486505405	0	0	1	1	0	1	0	1	1	0	0	1	0	1	40.0	0.0	2.9240056120259186	0.0	-3.873209663511808	0.0	True	False	True	False	False	False	0.0	0.044562895453028696
chr10_95215272_G_C_b38	0.0197962	5.697093486505405	5.697093486505405	0	0	1	1	0	1	0	1	1	0	0	1	0	1	40.0	0.0	2.9240056120259186	0.0	-3.873209663511808	0.0	True	False	True	False	False	False	0.0	0.044562895453028696
chr10_95215272_G_C_b38	0.0197962	5.697093486505405	5.697093486505405	0	0	1	1	0	1	0	1	1	0	0	1	0	1	40.0	0.0	2.9240056120259186	0.0	-3.873209663511808	0.0	True	False	True	False	False	False	0.0	0.044562895453028696
chr4_76180705_C_T_b38	0.0277079	5.983936280687191	5.983936280687191	0	0	0	1	0	1	0	0	1	0	0	0	0	1	50.0	0.0	-1.1972266931348	2.926951312683985	9.248834926283443	2.0564210268588	False	True	True	False	False	False	0.0	0.04456280053611083
chr4_76180705_C_T_b38	0.0277079	5.983936280687191	5.983936280687191	0	0	0	1	0	1	0	0	1	0	0	0	0	1	50.0	0.0	-1.1972266931348	2.926951312683985	9.248834926283443	2.0564210268588	False	True	True	False	False	False	0.0	0.04456280053611083
chr4_76180705_C_T_b38	0.0318683	5.983936280687191	5.983936280687191	0	0	0	1	0	1	0	0	1	0	0	0	0	1	50.0	0.0	-1.1972266931348	2.926951312683985	9.248834926283443	2.0564210268588	False	True	True	False	False	False	0.0	0.04456280053611083
chr4_76180705_C_T_b38	0.0318683	5.983936280687191	5.983936280687191	0	0	0	1	0	1	0	0	1	0	0	0	0	1	50.0	0.0	-1.1972266931348	2.926951312683985	9.248834926283443	2.0564210268588	False	True	True	False	False	False	0.0	0.04456280053611083
chr4_76180705_C_T_b38	0.0277079	5.983936280687191	5.983936280687191	0	0	0	1	0	1	0	0	1	0	0	0	0	1	50.0	0.0	-1.1972266931348	2.926951312683985	9.248834926283443	2.0564210268588	False	True	True	False	False	False	0.0	0.04456280053611083
chr4_76180705_C_T_b38	0.0318683	5.983936280687191	5.983936280687191	0	0	0	1	0	1	0	0	1	0	0	0	0	1	50.0	0.0	-1.1972266931348	2.926951312683985	9.248834926283443	2.0564210268588	False	True	True	False	False	False	0.0	0.04456280053611083
chr6_148525765_A_G_b38	0.0147538	6.163314804034641	5.993961427306569	0	0	0	0	0	1	0	1	1	1	0	1	0	1	60.0	0.0	5.948232734633013	4.8729530955739	0.8992656678689741	0.0	True	False	True	False	False	False	0.0	0.04456277147477594
chr6_148525765_A_G_b38	0.0147538	6.163314804034641	5.993961427306569	0	0	0	0	0	1	0	1	1	1	0	1	0	1	60.0	0.0	5.948232734633013	4.8729530955739	0.8992656678689741	0.0	True	False	True	False	False	False	0.0	0.04456277147477594
chr6_148525765_A_G_b38	0.0147538	6.163314804034641	5.993961427306569	0	0	0	0	0	1	0	1	1	1	0	1	0	1	60.0	0.0	5.948232734633013	4.8729530955739	0.8992656678689741	0.0	True	False	True	False	False	False	0.0	0.04456277147477594
chr6_148525765_A_G_b38	0.0147538	6.163314804034641	5.993961427306569	0	0	0	0	0	1	0	1	1	1	0	1	0	1	60.0	0.0	5.948232734633013	4.8729530955739	0.8992656678689741	0.0	True	False	True	False	False	False	0.0	0.04456277147477594
chr4_86717377_T_C_b38	0.185983	5.564520407322694	5.564520407322694	0	0	1	1	0	1	0	0	1	0	0	1	0	1	40.0	0.0	-6.403214161352998	0.0	0.7587789984108539	0.0	True	False	True	False	False	False	0.0	0.044562636766560255
chr4_86717377_T_C_b38	0.185983	5.564520407322694	5.564520407322694	0	0	1	1	0	1	0	0	1	0	0	1	0	1	40.0	0.0	-6.403214161352998	0.0	0.7587789984108539	0.0	True	False	True	False	False	False	0.0	0.044562636766560255
chr5_177505439_C_G_b38	0.0150789	6.546785410760524	5.799092654460526	0	0	0	1	0	0	0	1	0	1	1	1	0	1	60.0	0.0	5.265310897610442	2.2236299689005428	5.971534519268353	2.0847965320078568	True	False	True	False	False	False	0.0	0.04456186776285834
chr5_177505439_C_G_b38	0.0150789	6.546785410760524	5.799092654460526	0	0	0	1	0	0	0	1	0	1	1	1	0	1	60.0	0.0	5.265310897610442	2.2236299689005428	5.971534519268353	2.0847965320078568	True	False	True	False	False	False	0.0	0.04456186776285834
chr3_53845345_T_C_b38	0.00126839	6.169610732491456	6.3578422665081	0	0	1	0	0	1	1	1	1	1	1	1	1	0	40.0	0.0	3.071613555958258	6.590881643591561	5.234257332184882	0.0	True	False	True	False	False	False	0.0	0.04456166679814028
chr3_53845345_T_C_b38	0.00126839	6.169610732491456	6.3578422665081	0	0	1	0	0	1	1	1	1	1	1	1	1	0	40.0	0.0	3.071613555958258	6.590881643591561	5.234257332184882	0.0	True	False	True	False	False	False	0.0	0.04456166679814028
chr3_53845345_T_C_b38	0.00126839	6.169610732491456	6.3578422665081	0	0	1	0	0	1	1	1	1	1	1	1	1	0	40.0	0.0	3.071613555958258	6.590881643591561	5.234257332184882	0.0	True	False	True	False	False	False	0.0	0.04456166679814028
chr3_53845345_T_C_b38	0.00126839	6.169610732491456	6.3578422665081	0	0	1	0	0	1	1	1	1	1	1	1	1	0	40.0	0.0	3.071613555958258	6.590881643591561	5.234257332184882	0.0	True	False	True	False	False	False	0.0	0.04456166679814028
chr2_241724750_A_G_b38	0.00726796	5.480638923341991	5.476463551931511	0	0	1	0	1	0	0	1	0	0	0	1	0	1	40.0	0.0	-1.70960974726243	0.0	2.9469502476519622	0.0	True	False	True	False	False	False	0.0	0.04456133107955186
chr2_241724750_A_G_b38	0.00726796	5.480638923341991	5.476463551931511	0	0	1	0	1	0	0	1	0	0	0	1	0	1	40.0	0.0	-1.70960974726243	0.0	2.9469502476519622	0.0	True	False	True	False	False	False	0.0	0.04456133107955186
chr2_241724750_A_G_b38	0.00726796	5.480638923341991	5.476463551931511	0	0	1	0	1	0	0	1	0	0	0	1	0	1	40.0	0.0	-1.70960974726243	0.0	2.9469502476519622	0.0	True	False	True	False	False	False	0.0	0.04456133107955186
chr2_241724750_A_G_b38	0.056918	5.480638923341991	5.476463551931511	0	0	1	0	1	0	0	1	0	0	0	1	0	1	40.0	0.0	-1.70960974726243	0.0	2.9469502476519622	0.0	True	False	True	False	False	False	0.0	0.04456133107955186
chr2_241724750_A_G_b38	0.056918	5.480638923341991	5.476463551931511	0	0	1	0	1	0	0	1	0	0	0	1	0	1	40.0	0.0	-1.70960974726243	0.0	2.9469502476519622	0.0	True	False	True	False	False	False	0.0	0.04456133107955186
chr2_241724750_A_G_b38	0.00794928	5.480638923341991	5.476463551931511	0	0	1	0	1	0	0	1	0	0	0	1	0	1	40.0	0.0	-1.70960974726243	0.0	2.9469502476519622	0.0	True	False	True	False	False	False	0.0	0.04456133107955186
chr2_241724750_A_G_b38	0.056918	5.480638923341991	5.476463551931511	0	0	1	0	1	0	0	1	0	0	0	1	0	1	40.0	0.0	-1.70960974726243	0.0	2.9469502476519622	0.0	True	False	True	False	False	False	0.0	0.04456133107955186
chr2_241724750_A_G_b38	0.00794928	5.480638923341991	5.476463551931511	0	0	1	0	1	0	0	1	0	0	0	1	0	1	40.0	0.0	-1.70960974726243	0.0	2.9469502476519622	0.0	True	False	True	False	False	False	0.0	0.04456133107955186
chr2_241724750_A_G_b38	0.00794928	5.480638923341991	5.476463551931511	0	0	1	0	1	0	0	1	0	0	0	1	0	1	40.0	0.0	-1.70960974726243	0.0	2.9469502476519622	0.0	True	False	True	False	False	False	0.0	0.04456133107955186
chr4_2908975_A_C_b38	0.979618	5.8998973535824915	6.124683390894205	0	0	1	0	0	1	0	0	1	0	0	1	0	1	40.0	0.0	-2.657253045612064	3.433151808018707	4.251825170290765	0.5003740245429498	False	True	True	False	False	False	0.0	0.044561128691132726
chr4_2908975_A_C_b38	0.979618	5.8998973535824915	6.124683390894205	0	0	1	0	0	1	0	0	1	0	0	1	0	1	40.0	0.0	-2.657253045612064	3.433151808018707	4.251825170290765	0.5003740245429498	False	True	True	False	False	False	0.0	0.044561128691132726
chr4_2908975_A_C_b38	0.979618	5.8998973535824915	6.124683390894205	0	0	1	0	0	1	0	0	1	0	0	1	0	1	40.0	0.0	-2.657253045612064	3.433151808018707	4.251825170290765	0.5003740245429498	False	True	True	False	False	False	0.0	0.044561128691132726
chr3_136079554_G_A_b38	0.00876993	5.605802066295998	5.605802066295998	0	0	0	0	0	1	0	0	1	0	0	0	0	1	60.0	0.004	4.9273661816895045	3.281265941098644	4.575021448423122	0.0	True	False	True	False	False	False	0.0	0.04455947662388128
chr3_136079554_G_A_b38	0.00876993	5.605802066295998	5.605802066295998	0	0	0	0	0	1	0	0	1	0	0	0	0	1	60.0	0.004	4.9273661816895045	3.281265941098644	4.575021448423122	0.0	True	False	True	False	False	False	0.0	0.04455947662388128
chr6_32659840_C_T_b38	0.536184	6.016157159698354	5.926926025970411	1	0	1	0	1	1	0	1	1	0	1	1	1	0	40.0	0.0	-5.609609026010685	1.5811993154835484	-1.7356705624386848	3.7155256744274254	False	True	True	False	False	False	0.0	0.044557045099156124
chr22_24060245_T_C_b38	0.0436823	5.75890177387728	4.653960350157523	0	1	0	0	0	1	0	0	1	1	0	1	1	1	60.0	0.0	-3.1402855608780884	0.8866573690616253	3.9016664006607087	0.0	True	False	True	False	False	False	0.0	0.04455667960011996
chr22_24060245_T_C_b38	0.0436823	5.75890177387728	4.653960350157523	0	1	0	0	0	1	0	0	1	1	0	1	1	1	60.0	0.0	-3.1402855608780884	0.8866573690616253	3.9016664006607087	0.0	True	False	True	False	False	False	0.0	0.04455667960011996
chr22_24060245_T_C_b38	0.0436823	5.75890177387728	4.653960350157523	0	1	0	0	0	1	0	0	1	1	0	1	1	1	60.0	0.0	-3.1402855608780884	0.8866573690616253	3.9016664006607087	0.0	True	False	True	False	False	False	0.0	0.04455667960011996
chr19_32860789_T_C_b38	0.0391329	4.941642422609304	4.941642422609304	0	0	1	0	0	0	0	0	0	0	0	0	0	0	40.0	0.0	-18.00421932940212	3.4454254012530825	7.314934639733849	0.0	True	False	True	False	False	False	0.0	0.044556026885847144
chr19_32860789_T_C_b38	0.0332843	4.941642422609304	4.941642422609304	0	0	1	0	0	0	0	0	0	0	0	0	0	0	40.0	0.0	-18.00421932940212	3.4454254012530825	7.314934639733849	0.0	True	False	True	False	False	False	0.0	0.044556026885847144
chr5_13814940_A_C_b38	0.0112203	4.553876891600541	4.553876891600541	0	0	0	0	0	0	0	0	0	0	0	0	0	0	10.0	0.0	1.495884480729182	10.16000585308432	2.2528720995593403	0.8553825405571871	True	False	True	False	False	False	0.0	0.04455588666979942
chr5_13814940_A_C_b38	0.00905545	4.553876891600541	4.553876891600541	0	0	0	0	0	0	0	0	0	0	0	0	0	0	10.0	0.0	1.495884480729182	10.16000585308432	2.2528720995593403	0.8553825405571871	True	False	True	False	False	False	0.0	0.04455588666979942
chr5_148072009_A_G_b38	0.00328728	4.941642422609304	4.9344739331306915	0	0	0	0	0	0	0	0	0	0	0	1	0	0	40.0	0.0	-4.423500244545875	3.874431733464454	1.8334151427926528	0.0	True	False	True	False	False	False	0.0	0.0445555325997048
chr15_63666563_T_C_b38	0.0142675	5.337538079701318	4.5217885770490405	0	0	1	0	0	1	0	0	1	0	0	1	0	1	30.0	0.0	-14.063231039478476	0.0	2.790002277891446	0.0	True	False	True	False	False	False	0.0	0.044555415165944266
chr15_63666563_T_C_b38	0.0142675	5.337538079701318	4.5217885770490405	0	0	1	0	0	1	0	0	1	0	0	1	0	1	30.0	0.0	-14.063231039478476	0.0	2.790002277891446	0.0	True	False	True	False	False	False	0.0	0.044555415165944266
chr15_63666563_T_C_b38	0.0142675	5.337538079701318	4.5217885770490405	0	0	1	0	0	1	0	0	1	0	0	1	0	1	30.0	0.0	-14.063231039478476	0.0	2.790002277891446	0.0	True	False	True	False	False	False	0.0	0.044555415165944266
chr15_63666563_T_C_b38	0.0142675	5.337538079701318	4.5217885770490405	0	0	1	0	0	1	0	0	1	0	0	1	0	1	30.0	0.0	-14.063231039478476	0.0	2.790002277891446	0.0	True	False	True	False	False	False	0.0	0.044555415165944266
chr15_63666563_T_C_b38	0.0142675	5.337538079701318	4.5217885770490405	0	0	1	0	0	1	0	0	1	0	0	1	0	1	30.0	0.0	-14.063231039478476	0.0	2.790002277891446	0.0	True	False	True	False	False	False	0.0	0.044555415165944266
chr11_134243850_A_G_b38	0.0195955	5.583496308781699	0.6931471805599453	0	0	0	1	0	1	0	0	1	0	0	1	0	1	50.0	0.0	-3.44224712097042	1.7409132474772693	1.4365332220988307	1.5370488515881533	True	False	True	False	False	False	0.0	0.04455523983869183
chr11_134243850_A_G_b38	0.0195955	5.583496308781699	0.6931471805599453	0	0	0	1	0	1	0	0	1	0	0	1	0	1	50.0	0.0	-3.44224712097042	1.7409132474772693	1.4365332220988307	1.5370488515881533	True	False	True	False	False	False	0.0	0.04455523983869183
chr11_134243850_A_G_b38	0.0195955	5.583496308781699	0.6931471805599453	0	0	0	1	0	1	0	0	1	0	0	1	0	1	50.0	0.0	-3.44224712097042	1.7409132474772693	1.4365332220988307	1.5370488515881533	True	False	True	False	False	False	0.0	0.04455523983869183
chr11_134243850_A_G_b38	0.0195955	5.583496308781699	0.6931471805599453	0	0	0	1	0	1	0	0	1	0	0	1	0	1	50.0	0.0	-3.44224712097042	1.7409132474772693	1.4365332220988307	1.5370488515881533	True	False	True	False	False	False	0.0	0.04455523983869183
chr4_158721282_A_G_b38	0.137928	5.308267697401205	4.110873864173311	0	0	0	1	0	1	0	0	1	0	0	1	0	1	40.0	0.0	-13.186324071301796	4.497623921305385	4.118770286234934	1.351161538139138	True	False	True	False	False	False	0.0	0.04455495597871705
chr4_158721282_A_G_b38	0.137928	5.308267697401205	4.110873864173311	0	0	0	1	0	1	0	0	1	0	0	1	0	1	40.0	0.0	-13.186324071301796	4.497623921305385	4.118770286234934	1.351161538139138	True	False	True	False	False	False	0.0	0.04455495597871705
chr4_158721282_A_G_b38	0.0125375	5.308267697401205	4.110873864173311	0	0	0	1	0	1	0	0	1	0	0	1	0	1	40.0	0.0	-13.186324071301796	4.497623921305385	4.118770286234934	1.351161538139138	True	False	True	False	False	False	0.0	0.04455495597871705
chr4_158721282_A_G_b38	0.0125375	5.308267697401205	4.110873864173311	0	0	0	1	0	1	0	0	1	0	0	1	0	1	40.0	0.0	-13.186324071301796	4.497623921305385	4.118770286234934	1.351161538139138	True	False	True	False	False	False	0.0	0.04455495597871705
chr1_70412096_G_A_b38	0.0567597	6.089044875446846	6.2422232654551655	0	0	1	0	1	1	1	1	1	1	1	1	0	0	40.0	0.0	-18.0979738958626	0.1607672626788172	2.026151811601686	0.0	True	False	True	False	False	False	0.0	0.04455479549356793
chr6_87653494_T_C_b38	0.142351	5.5053315359323625	5.5053315359323625	0	0	1	0	1	1	0	0	1	1	0	1	1	1	40.0	0.0	-3.2340361633383568	0.0	4.996947445620855	0.9663414342235948	True	False	True	False	False	False	0.0	0.04455471947736577
chr6_87653494_T_C_b38	0.142351	5.5053315359323625	5.5053315359323625	0	0	1	0	1	1	0	0	1	1	0	1	1	1	40.0	0.0	-3.2340361633383568	0.0	4.996947445620855	0.9663414342235948	True	False	True	False	False	False	0.0	0.04455471947736577
chr6_87653494_T_C_b38	0.142351	5.5053315359323625	5.5053315359323625	0	0	1	0	1	1	0	0	1	1	0	1	1	1	40.0	0.0	-3.2340361633383568	0.0	4.996947445620855	0.9663414342235948	True	False	True	False	False	False	0.0	0.04455471947736577
chr6_20115020_C_T_b38	0.013571	5.808142489980444	5.5909869805108565	0	0	1	1	0	1	0	0	1	1	0	1	0	1	40.0	0.0	6.927151271459367	5.059263555549638	8.642680867421213	0.0	True	False	True	False	False	False	0.0	0.04455436152891273
chr6_20115020_C_T_b38	0.180269	5.808142489980444	5.5909869805108565	0	0	1	1	0	1	0	0	1	1	0	1	0	1	40.0	0.0	6.927151271459367	5.059263555549638	8.642680867421213	0.0	True	False	True	False	False	False	0.0	0.04455436152891273
chr6_20115020_C_T_b38	0.180269	5.808142489980444	5.5909869805108565	0	0	1	1	0	1	0	0	1	1	0	1	0	1	40.0	0.0	6.927151271459367	5.059263555549638	8.642680867421213	0.0	True	False	True	False	False	False	0.0	0.04455436152891273
chr6_20115020_C_T_b38	0.013571	5.808142489980444	5.5909869805108565	0	0	1	1	0	1	0	0	1	1	0	1	0	1	40.0	0.0	6.927151271459367	5.059263555549638	8.642680867421213	0.0	True	False	True	False	False	False	0.0	0.04455436152891273
chr6_20115020_C_T_b38	0.180269	5.808142489980444	5.5909869805108565	0	0	1	1	0	1	0	0	1	1	0	1	0	1	40.0	0.0	6.927151271459367	5.059263555549638	8.642680867421213	0.0	True	False	True	False	False	False	0.0	0.04455436152891273
chr6_20115020_C_T_b38	0.013571	5.808142489980444	5.5909869805108565	0	0	1	1	0	1	0	0	1	1	0	1	0	1	40.0	0.0	6.927151271459367	5.059263555549638	8.642680867421213	0.0	True	False	True	False	False	False	0.0	0.04455436152891273
chr16_19537139_C_T_b38	0.14261	6.1070228877422545	6.1070228877422545	0	1	0	0	0	1	0	0	1	1	0	1	0	1	50.0	0.0	3.036788601317034	8.398449584521064	1.9142200523049555	0.0	False	True	True	False	False	False	0.0	0.044552928278518825
chr16_19537139_C_T_b38	0.0562464	6.1070228877422545	6.1070228877422545	0	1	0	0	0	1	0	0	1	1	0	1	0	1	50.0	0.0	3.036788601317034	8.398449584521064	1.9142200523049555	0.0	False	True	True	False	False	False	0.0	0.044552928278518825
chr16_19537139_C_T_b38	0.0213598	6.1070228877422545	6.1070228877422545	0	1	0	0	0	1	0	0	1	1	0	1	0	1	50.0	0.0	3.036788601317034	8.398449584521064	1.9142200523049555	0.0	False	True	True	False	False	False	0.0	0.044552928278518825
chr16_19537139_C_T_b38	0.0562464	6.1070228877422545	6.1070228877422545	0	1	0	0	0	1	0	0	1	1	0	1	0	1	50.0	0.0	3.036788601317034	8.398449584521064	1.9142200523049555	0.0	False	True	True	False	False	False	0.0	0.044552928278518825
chr16_19537139_C_T_b38	0.14261	6.1070228877422545	6.1070228877422545	0	1	0	0	0	1	0	0	1	1	0	1	0	1	50.0	0.0	3.036788601317034	8.398449584521064	1.9142200523049555	0.0	False	True	True	False	False	False	0.0	0.044552928278518825
chr16_19537139_C_T_b38	0.0213598	6.1070228877422545	6.1070228877422545	0	1	0	0	0	1	0	0	1	1	0	1	0	1	50.0	0.0	3.036788601317034	8.398449584521064	1.9142200523049555	0.0	False	True	True	False	False	False	0.0	0.044552928278518825
chr5_150392674_G_A_b38	0.00868867	6.576469569048224	6.577861357721047	0	1	1	1	0	0	0	1	0	1	0	1	0	1	70.0	0.001	-5.538630316783497	6.524705572244628	6.148125905574631	0.0	False	True	True	False	False	False	0.0	0.04455270298617094
chr5_150392674_G_A_b38	0.00868867	6.576469569048224	6.577861357721047	0	1	1	1	0	0	0	1	0	1	0	1	0	1	70.0	0.001	-5.538630316783497	6.524705572244628	6.148125905574631	0.0	False	True	True	False	False	False	0.0	0.04455270298617094
chr5_150392674_G_A_b38	0.00475563	6.576469569048224	6.577861357721047	0	1	1	1	0	0	0	1	0	1	0	1	0	1	70.0	0.001	-5.538630316783497	6.524705572244628	6.148125905574631	0.0	False	True	True	False	False	False	0.0	0.04455270298617094
chr5_150392674_G_A_b38	0.00475563	6.576469569048224	6.577861357721047	0	1	1	1	0	0	0	1	0	1	0	1	0	1	70.0	0.001	-5.538630316783497	6.524705572244628	6.148125905574631	0.0	False	True	True	False	False	False	0.0	0.04455270298617094
chr5_150392674_G_A_b38	0.00475563	6.576469569048224	6.577861357721047	0	1	1	1	0	0	0	1	0	1	0	1	0	1	70.0	0.001	-5.538630316783497	6.524705572244628	6.148125905574631	0.0	False	True	True	False	False	False	0.0	0.04455270298617094
chr5_150392674_G_A_b38	0.00475563	6.576469569048224	6.577861357721047	0	1	1	1	0	0	0	1	0	1	0	1	0	1	70.0	0.001	-5.538630316783497	6.524705572244628	6.148125905574631	0.0	False	True	True	False	False	False	0.0	0.04455270298617094
chr5_150392674_G_A_b38	0.00475563	6.576469569048224	6.577861357721047	0	1	1	1	0	0	0	1	0	1	0	1	0	1	70.0	0.001	-5.538630316783497	6.524705572244628	6.148125905574631	0.0	False	True	True	False	False	False	0.0	0.04455270298617094
chr5_150392674_G_A_b38	0.00868867	6.576469569048224	6.577861357721047	0	1	1	1	0	0	0	1	0	1	0	1	0	1	70.0	0.001	-5.538630316783497	6.524705572244628	6.148125905574631	0.0	False	True	True	False	False	False	0.0	0.04455270298617094
chr5_150392674_G_A_b38	0.00868867	6.576469569048224	6.577861357721047	0	1	1	1	0	0	0	1	0	1	0	1	0	1	70.0	0.001	-5.538630316783497	6.524705572244628	6.148125905574631	0.0	False	True	True	False	False	False	0.0	0.04455270298617094
chr5_150392674_G_A_b38	0.00868867	6.576469569048224	6.577861357721047	0	1	1	1	0	0	0	1	0	1	0	1	0	1	70.0	0.001	-5.538630316783497	6.524705572244628	6.148125905574631	0.0	False	True	True	False	False	False	0.0	0.04455270298617094
chr11_283967_C_T_b38	0.0503685	6.061456918928017	5.572154032177765	0	0	1	0	1	1	0	1	1	1	0	1	0	1	60.0	0.0	-0.6612903197550564	0.0	1.0727382122614628	0.0	True	False	True	False	False	False	0.0	0.04455255284148995
chr11_283967_C_T_b38	0.0503685	6.061456918928017	5.572154032177765	0	0	1	0	1	1	0	1	1	1	0	1	0	1	60.0	0.0	-0.6612903197550564	0.0	1.0727382122614628	0.0	True	False	True	False	False	False	0.0	0.04455255284148995
chr11_283967_C_T_b38	0.0503685	6.061456918928017	5.572154032177765	0	0	1	0	1	1	0	1	1	1	0	1	0	1	60.0	0.0	-0.6612903197550564	0.0	1.0727382122614628	0.0	True	False	True	False	False	False	0.0	0.04455255284148995
chr8_11830009_G_A_b38	0.0512167	5.4638318050256105	5.459585514144159	0	0	0	0	0	1	0	0	1	0	0	1	0	1	50.0	0.005	-1.532617697953688	5.239813267937096	3.6173506667309	0.3122606448340548	True	False	True	False	False	False	0.0	0.04455199053571883
chr8_11830009_G_A_b38	0.0512167	5.4638318050256105	5.459585514144159	0	0	0	0	0	1	0	0	1	0	0	1	0	1	50.0	0.005	-1.532617697953688	5.239813267937096	3.6173506667309	0.3122606448340548	True	False	True	False	False	False	0.0	0.04455199053571883
chr19_843822_C_T_b38	0.00139033	5.8916442118257715	4.2626798770413155	0	0	0	0	1	0	0	1	0	1	0	1	1	0	80.0	0.0	-5.757807148925836	0.0	-1.509718358237535	0.1096234677106267	True	False	True	False	False	False	0.0	0.04455170623307728
chr5_132004153_T_C_b38	0.0083731	5.723585101952381	5.087596335232384	0	0	0	0	0	1	0	0	1	1	0	1	0	0	60.0	0.0	-4.781744081124554	0.0	-0.6916349357267038	0.0	True	False	True	False	False	False	0.0	0.044551429950089566
chr5_132004153_T_C_b38	0.0419069	5.723585101952381	5.087596335232384	0	0	0	0	0	1	0	0	1	1	0	1	0	0	60.0	0.0	-4.781744081124554	0.0	-0.6916349357267038	0.0	True	False	True	False	False	False	0.0	0.044551429950089566
chr5_132004153_T_C_b38	0.0419069	5.723585101952381	5.087596335232384	0	0	0	0	0	1	0	0	1	1	0	1	0	0	60.0	0.0	-4.781744081124554	0.0	-0.6916349357267038	0.0	True	False	True	False	False	False	0.0	0.044551429950089566
chr5_132004153_T_C_b38	0.0083731	5.723585101952381	5.087596335232384	0	0	0	0	0	1	0	0	1	1	0	1	0	0	60.0	0.0	-4.781744081124554	0.0	-0.6916349357267038	0.0	True	False	True	False	False	False	0.0	0.044551429950089566
chr18_13643025_T_C_b38	0.020707	5.814130531825066	5.594711379601839	0	0	0	0	0	0	0	0	0	0	1	0	0	1	60.0	0.0	1.807278797605732	0.0	4.715224607687539	0.02488125595315438	True	False	True	False	False	False	0.0	0.04455129413750158
chr3_27718141_G_A_b38	0.0244696	5.811140992976701	5.811140992976701	0	0	0	0	0	1	0	0	1	1	0	1	0	0	60.0	0.0	-7.238354141078114	0.0	6.726628938659701	1.5108639095843444	True	False	True	False	False	False	0.0	0.04455056633161574
chr4_167234027_A_G_b38	0.0122901	4.990432586778736	3.784189633918261	0	0	0	0	1	1	0	1	1	1	0	1	1	0	40.0	1.0	1.8372317047653304	0.0	1.5468280332944246	0.0	False	True	True	False	False	False	0.0	0.044550459097175185
chr4_167234027_A_G_b38	0.0122901	4.990432586778736	3.784189633918261	0	0	0	0	1	1	0	1	1	1	0	1	1	0	40.0	1.0	1.8372317047653304	0.0	1.5468280332944246	0.0	False	True	True	False	False	False	0.0	0.044550459097175185
chr4_167234027_A_G_b38	0.0122901	4.990432586778736	3.784189633918261	0	0	0	0	1	1	0	1	1	1	0	1	1	0	40.0	1.0	1.8372317047653304	0.0	1.5468280332944246	0.0	False	True	True	False	False	False	0.0	0.044550459097175185
chr10_49952751_A_G_b38	0.022868	5.389071729816501	5.389071729816501	0	0	1	0	0	1	0	0	1	0	0	0	0	0	50.0	0.0	-2.9846326192683827	3.8942609179181673	2.834835017999509	0.017033000615149785	True	False	True	False	False	False	0.0	0.04454969771071068
chr10_49952751_A_G_b38	0.0154545	5.389071729816501	5.389071729816501	0	0	1	0	0	1	0	0	1	0	0	0	0	0	50.0	0.0	-2.9846326192683827	3.8942609179181673	2.834835017999509	0.017033000615149785	True	False	True	False	False	False	0.0	0.04454969771071068
chr6_145686030_G_A_b38	0.168131	5.58724865840025	4.5217885770490405	0	0	0	1	1	0	0	0	0	0	0	1	0	1	60.0	0.0	-6.164826568944779	1.5252478087705876	3.674581375430499	0.19162919690639058	True	False	True	False	False	False	0.0	0.04454841026742559
chr6_145686030_G_A_b38	0.01993	5.58724865840025	4.5217885770490405	0	0	0	1	1	0	0	0	0	0	0	1	0	1	60.0	0.0	-6.164826568944779	1.5252478087705876	3.674581375430499	0.19162919690639058	True	False	True	False	False	False	0.0	0.04454841026742559
chr10_12143459_G_T_b38	0.011811	5.8377304471659395	5.579729825986222	0	0	0	1	0	0	0	0	0	0	0	1	0	1	80.0	0.0	8.72945450389929	1.6639178380629849	1.457055007462948	0.0	True	False	True	False	False	False	0.0	0.04454821051265178
chr10_12143459_G_T_b38	0.00755071	5.8377304471659395	5.579729825986222	0	0	0	1	0	0	0	0	0	0	0	1	0	1	80.0	0.0	8.72945450389929	1.6639178380629849	1.457055007462948	0.0	True	False	True	False	False	False	0.0	0.04454821051265178
chr1_16052456_T_C_b38	0.0112584	5.556828061699537	3.828641396489095	0	0	0	1	0	1	0	0	1	0	0	0	0	0	60.0	0.0	-5.530631880011579	0.1187415299898466	-2.9723716405695626	1.0499011974880688	True	False	True	False	False	False	0.0	0.044547439334485905
chr1_16052456_T_C_b38	0.0112584	5.556828061699537	3.828641396489095	0	0	0	1	0	1	0	0	1	0	0	0	0	0	60.0	0.0	-5.530631880011579	0.1187415299898466	-2.9723716405695626	1.0499011974880688	True	False	True	False	False	False	0.0	0.044547439334485905
chr1_16052456_T_C_b38	0.0112584	5.556828061699537	3.828641396489095	0	0	0	1	0	1	0	0	1	0	0	0	0	0	60.0	0.0	-5.530631880011579	0.1187415299898466	-2.9723716405695626	1.0499011974880688	True	False	True	False	False	False	0.0	0.044547439334485905
chr1_16052456_T_C_b38	0.0112584	5.556828061699537	3.828641396489095	0	0	0	1	0	1	0	0	1	0	0	0	0	0	60.0	0.0	-5.530631880011579	0.1187415299898466	-2.9723716405695626	1.0499011974880688	True	False	True	False	False	False	0.0	0.044547439334485905
chr1_16052456_T_C_b38	0.0112584	5.556828061699537	3.828641396489095	0	0	0	1	0	1	0	0	1	0	0	0	0	0	60.0	0.0	-5.530631880011579	0.1187415299898466	-2.9723716405695626	1.0499011974880688	True	False	True	False	False	False	0.0	0.044547439334485905
chr1_16052456_T_C_b38	0.0112584	5.556828061699537	3.828641396489095	0	0	0	1	0	1	0	0	1	0	0	0	0	0	60.0	0.0	-5.530631880011579	0.1187415299898466	-2.9723716405695626	1.0499011974880688	True	False	True	False	False	False	0.0	0.044547439334485905
chr1_16052456_T_C_b38	0.0112584	5.556828061699537	3.828641396489095	0	0	0	1	0	1	0	0	1	0	0	0	0	0	60.0	0.0	-5.530631880011579	0.1187415299898466	-2.9723716405695626	1.0499011974880688	True	False	True	False	False	False	0.0	0.044547439334485905
chr1_16052456_T_C_b38	0.0112584	5.556828061699537	3.828641396489095	0	0	0	1	0	1	0	0	1	0	0	0	0	0	60.0	0.0	-5.530631880011579	0.1187415299898466	-2.9723716405695626	1.0499011974880688	True	False	True	False	False	False	0.0	0.044547439334485905
chr1_16052456_T_C_b38	0.0112584	5.556828061699537	3.828641396489095	0	0	0	1	0	1	0	0	1	0	0	0	0	0	60.0	0.0	-5.530631880011579	0.1187415299898466	-2.9723716405695626	1.0499011974880688	True	False	True	False	False	False	0.0	0.044547439334485905
chr2_61066532_T_A_b38	0.01005	6.226536669287466	4.31748811353631	0	0	0	0	1	1	1	1	1	1	1	1	0	0	60.0	0.0	0.6962547380120978	0.5729744299630964	6.712502013974266	3.9857131587149652	True	False	True	False	False	False	0.0	0.044547202240510154
chr2_61066532_T_A_b38	0.01005	6.226536669287466	4.31748811353631	0	0	0	0	1	1	1	1	1	1	1	1	0	0	60.0	0.0	0.6962547380120978	0.5729744299630964	6.712502013974266	3.9857131587149652	True	False	True	False	False	False	0.0	0.044547202240510154
chr20_59002204_C_G_b38	0.0159935	6.329720905522696	6.329720905522696	0	0	0	1	0	1	0	1	1	1	0	1	1	1	80.0	0.0	-0.9819577551596944	0.0	4.996518819686912	0.0	True	False	True	False	False	False	0.0	0.044546244784407094
chr20_59002204_C_G_b38	0.0159935	6.329720905522696	6.329720905522696	0	0	0	1	0	1	0	1	1	1	0	1	1	1	80.0	0.0	-0.9819577551596944	0.0	4.996518819686912	0.0	True	False	True	False	False	False	0.0	0.044546244784407094
chr20_59002204_C_G_b38	0.0159935	6.329720905522696	6.329720905522696	0	0	0	1	0	1	0	1	1	1	0	1	1	1	80.0	0.0	-0.9819577551596944	0.0	4.996518819686912	0.0	True	False	True	False	False	False	0.0	0.044546244784407094
chr20_59002204_C_G_b38	0.0159935	6.329720905522696	6.329720905522696	0	0	0	1	0	1	0	1	1	1	0	1	1	1	80.0	0.0	-0.9819577551596944	0.0	4.996518819686912	0.0	True	False	True	False	False	False	0.0	0.044546244784407094
chr20_59002204_C_G_b38	0.0159935	6.329720905522696	6.329720905522696	0	0	0	1	0	1	0	1	1	1	0	1	1	1	80.0	0.0	-0.9819577551596944	0.0	4.996518819686912	0.0	True	False	True	False	False	False	0.0	0.044546244784407094
chr20_59002204_C_G_b38	0.0159935	6.329720905522696	6.329720905522696	0	0	0	1	0	1	0	1	1	1	0	1	1	1	80.0	0.0	-0.9819577551596944	0.0	4.996518819686912	0.0	True	False	True	False	False	False	0.0	0.044546244784407094
chr1_151045584_G_C_b38	0.014355	5.552959584921617	3.295836866004329	1	0	1	0	1	0	0	0	0	0	0	1	0	1	20.0	0.0	-10.892880717387696	0.0	0.9474736973666608	8.034373935833358	False	True	True	False	False	False	0.0	0.04454524292603512
chr1_151045584_G_C_b38	0.014355	5.552959584921617	3.295836866004329	1	0	1	0	1	0	0	0	0	0	0	1	0	1	20.0	0.0	-10.892880717387696	0.0	0.9474736973666608	8.034373935833358	False	True	True	False	False	False	0.0	0.04454524292603512
chr1_151045584_G_C_b38	0.0187066	5.552959584921617	3.295836866004329	1	0	1	0	1	0	0	0	0	0	0	1	0	1	20.0	0.0	-10.892880717387696	0.0	0.9474736973666608	8.034373935833358	False	True	True	False	False	False	0.0	0.04454524292603512
chr1_151045584_G_C_b38	0.0187066	5.552959584921617	3.295836866004329	1	0	1	0	1	0	0	0	0	0	0	1	0	1	20.0	0.0	-10.892880717387696	0.0	0.9474736973666608	8.034373935833358	False	True	True	False	False	False	0.0	0.04454524292603512
chr1_151045584_G_C_b38	0.014355	5.552959584921617	3.295836866004329	1	0	1	0	1	0	0	0	0	0	0	1	0	1	20.0	0.0	-10.892880717387696	0.0	0.9474736973666608	8.034373935833358	False	True	True	False	False	False	0.0	0.04454524292603512
chr1_151045584_G_C_b38	0.014355	5.552959584921617	3.295836866004329	1	0	1	0	1	0	0	0	0	0	0	1	0	1	20.0	0.0	-10.892880717387696	0.0	0.9474736973666608	8.034373935833358	False	True	True	False	False	False	0.0	0.04454524292603512
chr1_151045584_G_C_b38	0.0187066	5.552959584921617	3.295836866004329	1	0	1	0	1	0	0	0	0	0	0	1	0	1	20.0	0.0	-10.892880717387696	0.0	0.9474736973666608	8.034373935833358	False	True	True	False	False	False	0.0	0.04454524292603512
chr1_151045584_G_C_b38	0.0187066	5.552959584921617	3.295836866004329	1	0	1	0	1	0	0	0	0	0	0	1	0	1	20.0	0.0	-10.892880717387696	0.0	0.9474736973666608	8.034373935833358	False	True	True	False	False	False	0.0	0.04454524292603512
chr1_151045584_G_C_b38	0.0187066	5.552959584921617	3.295836866004329	1	0	1	0	1	0	0	0	0	0	0	1	0	1	20.0	0.0	-10.892880717387696	0.0	0.9474736973666608	8.034373935833358	False	True	True	False	False	False	0.0	0.04454524292603512
chr1_151045584_G_C_b38	0.014355	5.552959584921617	3.295836866004329	1	0	1	0	1	0	0	0	0	0	0	1	0	1	20.0	0.0	-10.892880717387696	0.0	0.9474736973666608	8.034373935833358	False	True	True	False	False	False	0.0	0.04454524292603512
chr7_112457241_C_T_b38	0.0107197	5.318119993844216	5.796057750765372	0	0	0	1	0	0	0	0	0	0	0	1	0	1	20.0	0.001	-8.26323758283815	10.779873274889177	-3.1860199775856586	0.16155251182513553	False	True	True	False	False	False	0.0	0.04454480524003011
chr7_112457241_C_T_b38	0.0107197	5.318119993844216	5.796057750765372	0	0	0	1	0	0	0	0	0	0	0	1	0	1	20.0	0.001	-8.26323758283815	10.779873274889177	-3.1860199775856586	0.16155251182513553	False	True	True	False	False	False	0.0	0.04454480524003011
chr7_112457241_C_T_b38	0.0107197	5.318119993844216	5.796057750765372	0	0	0	1	0	0	0	0	0	0	0	1	0	1	20.0	0.001	-8.26323758283815	10.779873274889177	-3.1860199775856586	0.16155251182513553	False	True	True	False	False	False	0.0	0.04454480524003011
chr14_24371777_C_T_b38	0.00255408	6.598509028614515	3.6888794541139363	1	0	0	1	0	1	0	0	1	1	0	1	0	1	60.0	0.005	-4.456510906194864	0.0	4.970759228194645	0.0	False	True	True	False	False	False	0.0	0.04454392563363746
chr14_24371777_C_T_b38	0.00255408	6.598509028614515	3.6888794541139363	1	0	0	1	0	1	0	0	1	1	0	1	0	1	60.0	0.005	-4.456510906194864	0.0	4.970759228194645	0.0	False	True	True	False	False	False	0.0	0.04454392563363746
chr14_24371777_C_T_b38	0.00255408	6.598509028614515	3.6888794541139363	1	0	0	1	0	1	0	0	1	1	0	1	0	1	60.0	0.005	-4.456510906194864	0.0	4.970759228194645	0.0	False	True	True	False	False	False	0.0	0.04454392563363746
chr11_2299736_C_T_b38	0.00378573	5.733341276897746	3.4011973816621555	0	0	0	0	0	1	0	0	1	1	0	1	0	0	60.0	0.0	-9.784460298803353	3.0035079185954494	7.883941641336122	0.0	True	False	True	False	False	False	0.0	0.044543469709404655
chr11_2299736_C_T_b38	0.00378573	5.733341276897746	3.4011973816621555	0	0	0	0	0	1	0	0	1	1	0	1	0	0	60.0	0.0	-9.784460298803353	3.0035079185954494	7.883941641336122	0.0	True	False	True	False	False	False	0.0	0.044543469709404655
chr20_24957186_C_T_b38	0.0480525	5.6131281063880705	4.61512051684126	0	0	0	0	0	1	0	0	1	0	0	1	0	1	60.0	0.0	-8.131212368298012	0.0	-2.0029121881496224	1.076183474250719	True	False	True	False	False	False	0.0	0.04454342958164044
chr20_24957186_C_T_b38	0.0480525	5.6131281063880705	4.61512051684126	0	0	0	0	0	1	0	0	1	0	0	1	0	1	60.0	0.0	-8.131212368298012	0.0	-2.0029121881496224	1.076183474250719	True	False	True	False	False	False	0.0	0.04454342958164044
chr10_98408244_G_A_b38	0.00602278	5.356586274672012	5.5134287461649825	0	0	0	0	0	0	0	0	0	1	0	1	0	0	60.0	0.0	-0.325700850140963	0.0	2.75997540845296	0.0	True	False	True	False	False	False	0.0	0.04454341584608643
chr10_98408244_G_A_b38	0.00602278	5.356586274672012	5.5134287461649825	0	0	0	0	0	0	0	0	0	1	0	1	0	0	60.0	0.0	-0.325700850140963	0.0	2.75997540845296	0.0	True	False	True	False	False	False	0.0	0.04454341584608643
chr10_98408244_G_A_b38	0.00602278	5.356586274672012	5.5134287461649825	0	0	0	0	0	0	0	0	0	1	0	1	0	0	60.0	0.0	-0.325700850140963	0.0	2.75997540845296	0.0	True	False	True	False	False	False	0.0	0.04454341584608643
chr10_98408244_G_A_b38	0.00602278	5.356586274672012	5.5134287461649825	0	0	0	0	0	0	0	0	0	1	0	1	0	0	60.0	0.0	-0.325700850140963	0.0	2.75997540845296	0.0	True	False	True	False	False	False	0.0	0.04454341584608643
chr14_31850027_G_A_b38	0.0438938	5.1647859739235145	2.995732273553991	0	0	0	1	0	0	0	0	0	0	0	0	0	1	30.0	0.239	-9.865002968677286	1.0452305624983929	9.281699624384489	0.20880554761203207	True	False	True	False	False	False	0.0	0.044542968155310586
chr14_31850027_G_A_b38	0.0280854	5.1647859739235145	2.995732273553991	0	0	0	1	0	0	0	0	0	0	0	0	0	1	30.0	0.239	-9.865002968677286	1.0452305624983929	9.281699624384489	0.20880554761203207	True	False	True	False	False	False	0.0	0.044542968155310586
chr14_31850027_G_A_b38	0.00785032	5.1647859739235145	2.995732273553991	0	0	0	1	0	0	0	0	0	0	0	0	0	1	30.0	0.239	-9.865002968677286	1.0452305624983929	9.281699624384489	0.20880554761203207	True	False	True	False	False	False	0.0	0.044542968155310586
chr1_54879482_A_T_b38	0.028445	5.5909869805108565	5.099866427824199	0	0	0	1	0	0	0	0	0	0	0	1	0	1	40.0	0.016	3.6010754980490023	9.44385330311211	6.6898206333671055	0.0	True	False	True	False	False	False	0.0	0.04454236165570175
chr1_54879482_A_T_b38	0.028445	5.5909869805108565	5.099866427824199	0	0	0	1	0	0	0	0	0	0	0	1	0	1	40.0	0.016	3.6010754980490023	9.44385330311211	6.6898206333671055	0.0	True	False	True	False	False	False	0.0	0.04454236165570175
chr6_144516992_T_G_b38	0.0262602	5.204006687076795	3.8066624897703196	0	1	1	0	0	0	0	0	0	0	0	0	0	1	40.0	0.002	-11.520483834982056	0.0	6.949913376846212	0.49838769957002427	True	False	True	False	False	False	0.0	0.044542220862001006
chr6_144516992_T_G_b38	0.0164962	5.204006687076795	3.8066624897703196	0	1	1	0	0	0	0	0	0	0	0	0	0	1	40.0	0.002	-11.520483834982056	0.0	6.949913376846212	0.49838769957002427	True	False	True	False	False	False	0.0	0.044542220862001006
chr21_46347942_G_A_b38	0.0203102	6.186208623900494	5.6937321388027	0	0	1	1	1	1	0	1	1	1	0	1	0	1	60.0	0.0	6.558118348823624	0.0	4.694027101323677	0.0	True	False	True	False	False	False	0.0	0.04454222075068522
chr21_46347942_G_A_b38	0.0203102	6.186208623900494	5.6937321388027	0	0	1	1	1	1	0	1	1	1	0	1	0	1	60.0	0.0	6.558118348823624	0.0	4.694027101323677	0.0	True	False	True	False	False	False	0.0	0.04454222075068522
chr12_45024129_G_T_b38	0.0351189	5.4638318050256105	5.4638318050256105	0	0	1	0	0	0	0	0	0	0	0	1	0	0	60.0	0.008	-19.091813256317828	1.0105992351831574	3.703094619574969	0.0	True	False	True	False	False	False	0.0	0.04454116791294375
chr13_42963881_G_A_b38	0.231096	5.556828061699537	5.220355825078324	0	0	0	1	0	1	0	0	1	1	0	1	0	1	40.0	0.0	-7.552996870489216	0.0	3.802400508941119	0.0	True	False	True	False	False	False	0.0	0.044540698076021866
chr13_42963881_G_A_b38	0.0398653	5.556828061699537	5.220355825078324	0	0	0	1	0	1	0	0	1	1	0	1	0	1	40.0	0.0	-7.552996870489216	0.0	3.802400508941119	0.0	True	False	True	False	False	False	0.0	0.044540698076021866
chr13_42963881_G_A_b38	0.231096	5.556828061699537	5.220355825078324	0	0	0	1	0	1	0	0	1	1	0	1	0	1	40.0	0.0	-7.552996870489216	0.0	3.802400508941119	0.0	True	False	True	False	False	False	0.0	0.044540698076021866
chr13_42963881_G_A_b38	0.231096	5.556828061699537	5.220355825078324	0	0	0	1	0	1	0	0	1	1	0	1	0	1	40.0	0.0	-7.552996870489216	0.0	3.802400508941119	0.0	True	False	True	False	False	False	0.0	0.044540698076021866
chr13_42963881_G_A_b38	0.0398653	5.556828061699537	5.220355825078324	0	0	0	1	0	1	0	0	1	1	0	1	0	1	40.0	0.0	-7.552996870489216	0.0	3.802400508941119	0.0	True	False	True	False	False	False	0.0	0.044540698076021866
chr13_42963881_G_A_b38	0.0398653	5.556828061699537	5.220355825078324	0	0	0	1	0	1	0	0	1	1	0	1	0	1	40.0	0.0	-7.552996870489216	0.0	3.802400508941119	0.0	True	False	True	False	False	False	0.0	0.044540698076021866
chr1_84650853_C_T_b38	0.0340558	5.7899601708972535	5.7899601708972535	0	0	0	1	0	0	0	0	0	0	0	0	0	1	80.0	0.003	-1.9120770335171309	0.1133049021090342	1.0309775644156574	5.138202890182789	True	False	True	False	False	False	0.0	0.04454042785522297
chr1_84650853_C_T_b38	0.195016	5.7899601708972535	5.7899601708972535	0	0	0	1	0	0	0	0	0	0	0	0	0	1	80.0	0.003	-1.9120770335171309	0.1133049021090342	1.0309775644156574	5.138202890182789	True	False	True	False	False	False	0.0	0.04454042785522297
chr1_84650853_C_T_b38	0.0173705	5.7899601708972535	5.7899601708972535	0	0	0	1	0	0	0	0	0	0	0	0	0	1	80.0	0.003	-1.9120770335171309	0.1133049021090342	1.0309775644156574	5.138202890182789	True	False	True	False	False	False	0.0	0.04454042785522297
chr1_84650853_C_T_b38	0.0198377	5.7899601708972535	5.7899601708972535	0	0	0	1	0	0	0	0	0	0	0	0	0	1	80.0	0.003	-1.9120770335171309	0.1133049021090342	1.0309775644156574	5.138202890182789	True	False	True	False	False	False	0.0	0.04454042785522297
chr1_84650853_C_T_b38	0.0198377	5.7899601708972535	5.7899601708972535	0	0	0	1	0	0	0	0	0	0	0	0	0	1	80.0	0.003	-1.9120770335171309	0.1133049021090342	1.0309775644156574	5.138202890182789	True	False	True	False	False	False	0.0	0.04454042785522297
chr1_84650853_C_T_b38	0.0340558	5.7899601708972535	5.7899601708972535	0	0	0	1	0	0	0	0	0	0	0	0	0	1	80.0	0.003	-1.9120770335171309	0.1133049021090342	1.0309775644156574	5.138202890182789	True	False	True	False	False	False	0.0	0.04454042785522297
chr1_84650853_C_T_b38	0.0173705	5.7899601708972535	5.7899601708972535	0	0	0	1	0	0	0	0	0	0	0	0	0	1	80.0	0.003	-1.9120770335171309	0.1133049021090342	1.0309775644156574	5.138202890182789	True	False	True	False	False	False	0.0	0.04454042785522297
chr1_84650853_C_T_b38	0.195016	5.7899601708972535	5.7899601708972535	0	0	0	1	0	0	0	0	0	0	0	0	0	1	80.0	0.003	-1.9120770335171309	0.1133049021090342	1.0309775644156574	5.138202890182789	True	False	True	False	False	False	0.0	0.04454042785522297
chr12_32802220_G_C_b38	0.00158908	5.214935757608986	5.209486152841421	0	0	0	0	0	0	0	0	0	0	0	1	0	1	40.0	0.115	-15.830984902474578	0.0	2.164751643104779	0.7731403237577226	True	False	True	False	False	False	0.0	0.044539577332606314
chr12_32802220_G_C_b38	0.00158908	5.214935757608986	5.209486152841421	0	0	0	0	0	0	0	0	0	0	0	1	0	1	40.0	0.115	-15.830984902474578	0.0	2.164751643104779	0.7731403237577226	True	False	True	False	False	False	0.0	0.044539577332606314
chr12_32802220_G_C_b38	0.00113557	5.214935757608986	5.209486152841421	0	0	0	0	0	0	0	0	0	0	0	1	0	1	40.0	0.115	-15.830984902474578	0.0	2.164751643104779	0.7731403237577226	True	False	True	False	False	False	0.0	0.044539577332606314
chr12_32802220_G_C_b38	0.00113557	5.214935757608986	5.209486152841421	0	0	0	0	0	0	0	0	0	0	0	1	0	1	40.0	0.115	-15.830984902474578	0.0	2.164751643104779	0.7731403237577226	True	False	True	False	False	False	0.0	0.044539577332606314
chr6_152317277_A_G_b38	0.0721199	5.676753802268282	5.676753802268282	0	0	0	0	0	1	0	0	1	0	0	1	0	0	60.0	0.0	-1.8837520665991483	0.0	3.970384696982229	1.5352822854470243	True	False	True	False	False	False	0.0	0.04453939609515955
chr2_216039676_C_T_b38	0.0221597	5.75890177387728	5.75890177387728	0	0	1	0	0	0	0	0	0	0	1	0	0	1	40.0	0.0	3.813302055750551	0.0	3.0906899751839134	3.9274979217424217	True	False	True	False	False	False	0.0	0.04453920392251939
chr20_35731421_A_G_b38	0.00480054	6.255750041753367	4.143134726391533	1	0	0	0	0	1	0	1	1	1	0	1	0	1	40.0	0.0	-12.661026890435204	0.0	7.899240962388362	0.0	False	True	True	False	False	False	0.0	0.044537429201141614
chr20_35731421_A_G_b38	0.00480054	6.255750041753367	4.143134726391533	1	0	0	0	0	1	0	1	1	1	0	1	0	1	40.0	0.0	-12.661026890435204	0.0	7.899240962388362	0.0	False	True	True	False	False	False	0.0	0.044537429201141614
chr20_35731421_A_G_b38	0.00480054	6.255750041753367	4.143134726391533	1	0	0	0	0	1	0	1	1	1	0	1	0	1	40.0	0.0	-12.661026890435204	0.0	7.899240962388362	0.0	False	True	True	False	False	False	0.0	0.044537429201141614
chr6_167039757_T_C_b38	0.0407515	4.997212273764115	4.990432586778736	0	0	0	0	0	0	0	0	0	0	0	1	0	1	30.0	0.006	-20.558219535135105	0.4734470223059013	1.1775397931704743	0.0	True	False	True	False	False	False	0.0	0.044536941645557465
chr8_38944024_A_T_b38	0.0265799	5.236441962829949	5.236441962829949	0	0	0	0	1	1	0	1	1	0	0	1	0	1	30.0	0.0	1.3753289570152136	0.0	0.5191039807170412	2.6049218827963183	True	False	True	False	False	False	0.0	0.0445359884471693
chr8_38944024_A_T_b38	0.0788006	5.236441962829949	5.236441962829949	0	0	0	0	1	1	0	1	1	0	0	1	0	1	30.0	0.0	1.3753289570152136	0.0	0.5191039807170412	2.6049218827963183	True	False	True	False	False	False	0.0	0.0445359884471693
chr4_1002902_G_A_b38	0.00903269	6.813444599510896	3.7612001156935624	1	0	1	0	0	0	0	1	0	1	0	1	1	1	70.0	0.036	1.1739799195779317	0.0	6.922572536930296	0.8617976423792868	False	True	True	False	False	False	0.0	0.04453245338451435
chr4_1002902_G_A_b38	0.00903269	6.813444599510896	3.7612001156935624	1	0	1	0	0	0	0	1	0	1	0	1	1	1	70.0	0.036	1.1739799195779317	0.0	6.922572536930296	0.8617976423792868	False	True	True	False	False	False	0.0	0.04453245338451435
chr4_1002902_G_A_b38	0.00903269	6.813444599510896	3.7612001156935624	1	0	1	0	0	0	0	1	0	1	0	1	1	1	70.0	0.036	1.1739799195779317	0.0	6.922572536930296	0.8617976423792868	False	True	True	False	False	False	0.0	0.04453245338451435
chr4_1002902_G_A_b38	0.00903269	6.813444599510896	3.7612001156935624	1	0	1	0	0	0	0	1	0	1	0	1	1	1	70.0	0.036	1.1739799195779317	0.0	6.922572536930296	0.8617976423792868	False	True	True	False	False	False	0.0	0.04453245338451435
chr4_1002902_G_A_b38	0.00903269	6.813444599510896	3.7612001156935624	1	0	1	0	0	0	0	1	0	1	0	1	1	1	70.0	0.036	1.1739799195779317	0.0	6.922572536930296	0.8617976423792868	False	True	True	False	False	False	0.0	0.04453245338451435
chr4_1002902_G_A_b38	0.00903269	6.813444599510896	3.7612001156935624	1	0	1	0	0	0	0	1	0	1	0	1	1	1	70.0	0.036	1.1739799195779317	0.0	6.922572536930296	0.8617976423792868	False	True	True	False	False	False	0.0	0.04453245338451435
chr4_1002902_G_A_b38	0.00903269	6.813444599510896	3.7612001156935624	1	0	1	0	0	0	0	1	0	1	0	1	1	1	70.0	0.036	1.1739799195779317	0.0	6.922572536930296	0.8617976423792868	False	True	True	False	False	False	0.0	0.04453245338451435
chr4_1002902_G_A_b38	0.00903269	6.813444599510896	3.7612001156935624	1	0	1	0	0	0	0	1	0	1	0	1	1	1	70.0	0.036	1.1739799195779317	0.0	6.922572536930296	0.8617976423792868	False	True	True	False	False	False	0.0	0.04453245338451435
chr3_3153641_T_C_b38	0.0256286	6.045005314036012	5.389071729816501	1	0	1	0	0	1	0	0	1	0	0	1	0	1	40.0	0.0	-5.561769105887042	0.0	3.86101309050332	0.79300563739644	False	True	True	False	False	False	0.0	0.044532231713415055
chr3_3153641_T_C_b38	0.0256286	6.045005314036012	5.389071729816501	1	0	1	0	0	1	0	0	1	0	0	1	0	1	40.0	0.0	-5.561769105887042	0.0	3.86101309050332	0.79300563739644	False	True	True	False	False	False	0.0	0.044532231713415055
chr3_3153641_T_C_b38	0.0256286	6.045005314036012	5.389071729816501	1	0	1	0	0	1	0	0	1	0	0	1	0	1	40.0	0.0	-5.561769105887042	0.0	3.86101309050332	0.79300563739644	False	True	True	False	False	False	0.0	0.044532231713415055
chr3_3153641_T_C_b38	0.0256286	6.045005314036012	5.389071729816501	1	0	1	0	0	1	0	0	1	0	0	1	0	1	40.0	0.0	-5.561769105887042	0.0	3.86101309050332	0.79300563739644	False	True	True	False	False	False	0.0	0.044532231713415055
chr3_3153641_T_C_b38	0.0256286	6.045005314036012	5.389071729816501	1	0	1	0	0	1	0	0	1	0	0	1	0	1	40.0	0.0	-5.561769105887042	0.0	3.86101309050332	0.79300563739644	False	True	True	False	False	False	0.0	0.044532231713415055
chr3_3153641_T_C_b38	0.0256286	6.045005314036012	5.389071729816501	1	0	1	0	0	1	0	0	1	0	0	1	0	1	40.0	0.0	-5.561769105887042	0.0	3.86101309050332	0.79300563739644	False	True	True	False	False	False	0.0	0.044532231713415055
chr3_3153641_T_C_b38	0.0256286	6.045005314036012	5.389071729816501	1	0	1	0	0	1	0	0	1	0	0	1	0	1	40.0	0.0	-5.561769105887042	0.0	3.86101309050332	0.79300563739644	False	True	True	False	False	False	0.0	0.044532231713415055
chr19_3786589_C_T_b38	0.00289069	6.042632833682381	5.176149732573829	0	0	0	0	1	1	1	1	1	1	0	1	1	0	80.0	0.0	-9.032138608733518	0.8636969985886651	9.829055308467936	5.599962442233618	True	False	True	False	False	False	0.0	0.044531918453562705
chr19_3786589_C_T_b38	0.00681378	6.042632833682381	5.176149732573829	0	0	0	0	1	1	1	1	1	1	0	1	1	0	80.0	0.0	-9.032138608733518	0.8636969985886651	9.829055308467936	5.599962442233618	True	False	True	False	False	False	0.0	0.044531918453562705
chr1_212410841_C_T_b38	0.0637285	5.771441123130016	5.771441123130016	0	0	0	1	0	1	0	0	1	0	0	1	0	1	50.0	0.0	-4.63878520120509	1.3630019140911829	5.489477552482249	0.0	True	False	True	False	False	False	0.0	0.0445315081636264
chr4_70958820_A_G_b38	0.0395366	5.3981627015177525	3.9889840465642745	0	0	0	0	1	1	0	0	1	0	0	1	0	1	30.0	0.995	-7.651301700717163	0.0	-3.489833523177232	0.21780013833191703	True	False	True	False	False	False	0.0	0.04453142004127381
chr3_108219393_G_C_b38	0.0539808	5.19295685089021	2.4849066497880004	0	0	0	0	0	1	0	0	1	1	0	1	1	0	40.0	0.0	-12.699849039665787	5.814442247988295	5.905120960863641	0.0	True	False	True	False	False	False	0.0	0.044530548309696716
chr3_108219393_G_C_b38	0.0539808	5.19295685089021	2.4849066497880004	0	0	0	0	0	1	0	0	1	1	0	1	1	0	40.0	0.0	-12.699849039665787	5.814442247988295	5.905120960863641	0.0	True	False	True	False	False	False	0.0	0.044530548309696716
chr3_108219393_G_C_b38	0.0539808	5.19295685089021	2.4849066497880004	0	0	0	0	0	1	0	0	1	1	0	1	1	0	40.0	0.0	-12.699849039665787	5.814442247988295	5.905120960863641	0.0	True	False	True	False	False	False	0.0	0.044530548309696716
chr16_477961_A_G_b38	0.373238	5.723585101952381	7.9599745280805365	0	0	1	0	1	1	0	1	1	1	0	1	1	1	40.0	0.001	2.196160055047232	0.4454514419079329	6.277347152518388	0.0	True	False	True	False	False	False	0.0	0.04453030949590195
chr16_477961_A_G_b38	0.373238	5.723585101952381	7.9599745280805365	0	0	1	0	1	1	0	1	1	1	0	1	1	1	40.0	0.001	2.196160055047232	0.4454514419079329	6.277347152518388	0.0	True	False	True	False	False	False	0.0	0.04453030949590195
chr10_77808016_G_C_b38	0.0217961	5.3981627015177525	3.6888794541139363	0	0	0	0	0	0	0	0	0	0	0	1	0	1	60.0	0.0	-5.725005934321649	0.6354279900444322	1.6549884109174968	0.0	True	False	True	False	False	False	0.0	0.04453018624144088
chr10_77808016_G_C_b38	0.0217961	5.3981627015177525	3.6888794541139363	0	0	0	0	0	0	0	0	0	0	0	1	0	1	60.0	0.0	-5.725005934321649	0.6354279900444322	1.6549884109174968	0.0	True	False	True	False	False	False	0.0	0.04453018624144088
chr10_77808016_G_C_b38	0.0217961	5.3981627015177525	3.6888794541139363	0	0	0	0	0	0	0	0	0	0	0	1	0	1	60.0	0.0	-5.725005934321649	0.6354279900444322	1.6549884109174968	0.0	True	False	True	False	False	False	0.0	0.04453018624144088
chr10_77808016_G_C_b38	0.0217961	5.3981627015177525	3.6888794541139363	0	0	0	0	0	0	0	0	0	0	0	1	0	1	60.0	0.0	-5.725005934321649	0.6354279900444322	1.6549884109174968	0.0	True	False	True	False	False	False	0.0	0.04453018624144088
chr2_206142453_G_A_b38	0.00118634	5.455321115357702	5.4510384535657	0	0	1	0	0	0	0	0	0	0	0	1	0	1	60.0	0.001	-2.4655498436277044	0.0	-3.926526932911692	0.0	True	False	True	False	False	False	0.0	0.04452933025639073
chr2_217830379_G_A_b38	0.156901	6.210600077024653	2.4849066497880004	1	0	1	0	0	1	0	0	1	1	0	1	0	1	60.0	0.86	-3.776966784226437	7.704206429379625	-5.004881170331871	0.1298970708794931	False	True	True	False	False	False	0.0	0.04452887680676014
chr13_100637341_C_T_b38	0.00849606	5.8916442118257715	5.2832037287379885	0	0	1	0	0	1	0	0	1	1	0	1	0	1	60.0	0.0	2.100335902626952	5.592225706328362	5.479333247043556	0.0	True	False	True	False	False	False	0.0	0.04452827427575883
chr13_100637341_C_T_b38	0.00849606	5.8916442118257715	5.2832037287379885	0	0	1	0	0	1	0	0	1	1	0	1	0	1	60.0	0.0	2.100335902626952	5.592225706328362	5.479333247043556	0.0	True	False	True	False	False	False	0.0	0.04452827427575883
chr13_100637341_C_T_b38	0.00849606	5.8916442118257715	5.2832037287379885	0	0	1	0	0	1	0	0	1	1	0	1	0	1	60.0	0.0	2.100335902626952	5.592225706328362	5.479333247043556	0.0	True	False	True	False	False	False	0.0	0.04452827427575883
chr13_100637341_C_T_b38	0.00849606	5.8916442118257715	5.2832037287379885	0	0	1	0	0	1	0	0	1	1	0	1	0	1	60.0	0.0	2.100335902626952	5.592225706328362	5.479333247043556	0.0	True	False	True	False	False	False	0.0	0.04452827427575883
chr19_1093669_C_G_b38	0.0239573	6.016157159698354	4.110873864173311	0	1	1	0	0	1	0	0	1	1	0	1	0	1	60.0	0.0	-10.433862543895325	0.0	6.459188250479222	0.0	True	False	True	False	False	False	0.0	0.044526547493453486
chr8_33453169_G_A_b38	0.0200468	5.834810737062605	5.834810737062605	0	0	0	0	0	0	0	0	0	0	0	1	0	1	50.0	0.001	-0.7244281059049783	0.0	6.941322499110953	0.0	False	True	True	False	False	False	0.0	0.04452650329606064
chr8_33453169_G_A_b38	0.043502	5.834810737062605	5.834810737062605	0	0	0	0	0	0	0	0	0	0	0	1	0	1	50.0	0.001	-0.7244281059049783	0.0	6.941322499110953	0.0	False	True	True	False	False	False	0.0	0.04452650329606064
chr8_33453169_G_A_b38	0.0200468	5.834810737062605	5.834810737062605	0	0	0	0	0	0	0	0	0	0	0	1	0	1	50.0	0.001	-0.7244281059049783	0.0	6.941322499110953	0.0	False	True	True	False	False	False	0.0	0.04452650329606064
chr8_33453169_G_A_b38	0.043502	5.834810737062605	5.834810737062605	0	0	0	0	0	0	0	0	0	0	0	1	0	1	50.0	0.001	-0.7244281059049783	0.0	6.941322499110953	0.0	False	True	True	False	False	False	0.0	0.04452650329606064
chr8_33453169_G_A_b38	0.0382346	5.834810737062605	5.834810737062605	0	0	0	0	0	0	0	0	0	0	0	1	0	1	50.0	0.001	-0.7244281059049783	0.0	6.941322499110953	0.0	False	True	True	False	False	False	0.0	0.04452650329606064
chr8_33453169_G_A_b38	0.0382346	5.834810737062605	5.834810737062605	0	0	0	0	0	0	0	0	0	0	0	1	0	1	50.0	0.001	-0.7244281059049783	0.0	6.941322499110953	0.0	False	True	True	False	False	False	0.0	0.04452650329606064
chr4_151693112_T_C_b38	0.00240251	5.68697535633982	7.236339342754344	0	0	1	0	1	1	0	1	1	1	0	1	0	1	40.0	0.0	-8.46670104605697	0.0	5.503864350290613	0.0	True	False	True	False	False	False	0.0	0.04452646230729049
chr4_151693112_T_C_b38	0.00240251	5.68697535633982	7.236339342754344	0	0	1	0	1	1	0	1	1	1	0	1	0	1	40.0	0.0	-8.46670104605697	0.0	5.503864350290613	0.0	True	False	True	False	False	False	0.0	0.04452646230729049
chr4_151693112_T_C_b38	0.00240251	5.68697535633982	7.236339342754344	0	0	1	0	1	1	0	1	1	1	0	1	0	1	40.0	0.0	-8.46670104605697	0.0	5.503864350290613	0.0	True	False	True	False	False	False	0.0	0.04452646230729049
chr4_151693112_T_C_b38	0.00240251	5.68697535633982	7.236339342754344	0	0	1	0	1	1	0	1	1	1	0	1	0	1	40.0	0.0	-8.46670104605697	0.0	5.503864350290613	0.0	True	False	True	False	False	False	0.0	0.04452646230729049
chr4_151693112_T_C_b38	0.00240251	5.68697535633982	7.236339342754344	0	0	1	0	1	1	0	1	1	1	0	1	0	1	40.0	0.0	-8.46670104605697	0.0	5.503864350290613	0.0	True	False	True	False	False	False	0.0	0.04452646230729049
chr9_98127058_G_T_b38	0.0191594	5.4638318050256105	5.4638318050256105	0	0	0	0	0	0	0	0	0	1	0	1	0	1	60.0	0.0	-4.614364532400476	0.0	0.23146489379954	0.0	True	False	True	False	False	False	0.0	0.04452629360314696
chr9_98127058_G_T_b38	0.014135	5.4638318050256105	5.4638318050256105	0	0	0	0	0	0	0	0	0	1	0	1	0	1	60.0	0.0	-4.614364532400476	0.0	0.23146489379954	0.0	True	False	True	False	False	False	0.0	0.04452629360314696
chr9_98127058_G_T_b38	0.014135	5.4638318050256105	5.4638318050256105	0	0	0	0	0	0	0	0	0	1	0	1	0	1	60.0	0.0	-4.614364532400476	0.0	0.23146489379954	0.0	True	False	True	False	False	False	0.0	0.04452629360314696
chr9_98127058_G_T_b38	0.014135	5.4638318050256105	5.4638318050256105	0	0	0	0	0	0	0	0	0	1	0	1	0	1	60.0	0.0	-4.614364532400476	0.0	0.23146489379954	0.0	True	False	True	False	False	False	0.0	0.04452629360314696
chr9_98127058_G_T_b38	0.0191594	5.4638318050256105	5.4638318050256105	0	0	0	0	0	0	0	0	0	1	0	1	0	1	60.0	0.0	-4.614364532400476	0.0	0.23146489379954	0.0	True	False	True	False	False	False	0.0	0.04452629360314696
chr9_98127058_G_T_b38	0.0191594	5.4638318050256105	5.4638318050256105	0	0	0	0	0	0	0	0	0	1	0	1	0	1	60.0	0.0	-4.614364532400476	0.0	0.23146489379954	0.0	True	False	True	False	False	False	0.0	0.04452629360314696
chr19_17060075_C_T_b38	0.0892137	6.251903883165888	4.382026634673881	1	0	1	1	0	0	0	0	0	0	0	1	0	1	60.0	0.0	5.258119319232339	4.76638360725329	-0.9163363559326356	0.0	False	True	True	False	False	False	0.0	0.04452545655294051
chr12_122856750_A_G_b38	0.028712	6.144185634125646	3.2188758248682006	0	1	1	1	0	1	0	0	1	1	0	1	0	1	60.0	0.0	5.150468606981445	4.581892050602408	1.8570666735545416	0.2772395008509392	True	False	True	False	False	False	0.0	0.044525281115728864
chr12_122856750_A_G_b38	0.0105282	6.144185634125646	3.2188758248682006	0	1	1	1	0	1	0	0	1	1	0	1	0	1	60.0	0.0	5.150468606981445	4.581892050602408	1.8570666735545416	0.2772395008509392	True	False	True	False	False	False	0.0	0.044525281115728864
chr12_122856750_A_G_b38	0.0105282	6.144185634125646	3.2188758248682006	0	1	1	1	0	1	0	0	1	1	0	1	0	1	60.0	0.0	5.150468606981445	4.581892050602408	1.8570666735545416	0.2772395008509392	True	False	True	False	False	False	0.0	0.044525281115728864
chr12_122856750_A_G_b38	0.0105282	6.144185634125646	3.2188758248682006	0	1	1	1	0	1	0	0	1	1	0	1	0	1	60.0	0.0	5.150468606981445	4.581892050602408	1.8570666735545416	0.2772395008509392	True	False	True	False	False	False	0.0	0.044525281115728864
chr12_122856750_A_G_b38	0.0105282	6.144185634125646	3.2188758248682006	0	1	1	1	0	1	0	0	1	1	0	1	0	1	60.0	0.0	5.150468606981445	4.581892050602408	1.8570666735545416	0.2772395008509392	True	False	True	False	False	False	0.0	0.044525281115728864
chr12_122856750_A_G_b38	0.0105282	6.144185634125646	3.2188758248682006	0	1	1	1	0	1	0	0	1	1	0	1	0	1	60.0	0.0	5.150468606981445	4.581892050602408	1.8570666735545416	0.2772395008509392	True	False	True	False	False	False	0.0	0.044525281115728864
chr12_122856750_A_G_b38	0.028712	6.144185634125646	3.2188758248682006	0	1	1	1	0	1	0	0	1	1	0	1	0	1	60.0	0.0	5.150468606981445	4.581892050602408	1.8570666735545416	0.2772395008509392	True	False	True	False	False	False	0.0	0.044525281115728864
chr12_122856750_A_G_b38	0.0105282	6.144185634125646	3.2188758248682006	0	1	1	1	0	1	0	0	1	1	0	1	0	1	60.0	0.0	5.150468606981445	4.581892050602408	1.8570666735545416	0.2772395008509392	True	False	True	False	False	False	0.0	0.044525281115728864
chr12_122856750_A_G_b38	0.0105282	6.144185634125646	3.2188758248682006	0	1	1	1	0	1	0	0	1	1	0	1	0	1	60.0	0.0	5.150468606981445	4.581892050602408	1.8570666735545416	0.2772395008509392	True	False	True	False	False	False	0.0	0.044525281115728864
chr12_122856750_A_G_b38	0.0105282	6.144185634125646	3.2188758248682006	0	1	1	1	0	1	0	0	1	1	0	1	0	1	60.0	0.0	5.150468606981445	4.581892050602408	1.8570666735545416	0.2772395008509392	True	False	True	False	False	False	0.0	0.044525281115728864
chr12_122856750_A_G_b38	0.028712	6.144185634125646	3.2188758248682006	0	1	1	1	0	1	0	0	1	1	0	1	0	1	60.0	0.0	5.150468606981445	4.581892050602408	1.8570666735545416	0.2772395008509392	True	False	True	False	False	False	0.0	0.044525281115728864
chr12_122856750_A_G_b38	0.028712	6.144185634125646	3.2188758248682006	0	1	1	1	0	1	0	0	1	1	0	1	0	1	60.0	0.0	5.150468606981445	4.581892050602408	1.8570666735545416	0.2772395008509392	True	False	True	False	False	False	0.0	0.044525281115728864
chr12_122856750_A_G_b38	0.0105282	6.144185634125646	3.2188758248682006	0	1	1	1	0	1	0	0	1	1	0	1	0	1	60.0	0.0	5.150468606981445	4.581892050602408	1.8570666735545416	0.2772395008509392	True	False	True	False	False	False	0.0	0.044525281115728864
chr12_122856750_A_G_b38	0.028712	6.144185634125646	3.2188758248682006	0	1	1	1	0	1	0	0	1	1	0	1	0	1	60.0	0.0	5.150468606981445	4.581892050602408	1.8570666735545416	0.2772395008509392	True	False	True	False	False	False	0.0	0.044525281115728864
chr12_122856750_A_G_b38	0.028712	6.144185634125646	3.2188758248682006	0	1	1	1	0	1	0	0	1	1	0	1	0	1	60.0	0.0	5.150468606981445	4.581892050602408	1.8570666735545416	0.2772395008509392	True	False	True	False	False	False	0.0	0.044525281115728864
chr12_122856750_A_G_b38	0.028712	6.144185634125646	3.2188758248682006	0	1	1	1	0	1	0	0	1	1	0	1	0	1	60.0	0.0	5.150468606981445	4.581892050602408	1.8570666735545416	0.2772395008509392	True	False	True	False	False	False	0.0	0.044525281115728864
chr12_122856750_A_G_b38	0.028712	6.144185634125646	3.2188758248682006	0	1	1	1	0	1	0	0	1	1	0	1	0	1	60.0	0.0	5.150468606981445	4.581892050602408	1.8570666735545416	0.2772395008509392	True	False	True	False	False	False	0.0	0.044525281115728864
chr12_122856750_A_G_b38	0.028712	6.144185634125646	3.2188758248682006	0	1	1	1	0	1	0	0	1	1	0	1	0	1	60.0	0.0	5.150468606981445	4.581892050602408	1.8570666735545416	0.2772395008509392	True	False	True	False	False	False	0.0	0.044525281115728864
chr12_122856750_A_G_b38	0.028712	6.144185634125646	3.2188758248682006	0	1	1	1	0	1	0	0	1	1	0	1	0	1	60.0	0.0	5.150468606981445	4.581892050602408	1.8570666735545416	0.2772395008509392	True	False	True	False	False	False	0.0	0.044525281115728864
chr12_122856750_A_G_b38	0.0105282	6.144185634125646	3.2188758248682006	0	1	1	1	0	1	0	0	1	1	0	1	0	1	60.0	0.0	5.150468606981445	4.581892050602408	1.8570666735545416	0.2772395008509392	True	False	True	False	False	False	0.0	0.044525281115728864
chr6_96551767_A_G_b38	0.0149816	5.056245805348308	4.2626798770413155	0	0	1	1	0	0	0	0	0	0	0	1	0	1	20.0	0.0	-4.129357120965929	0.7825431121280317	5.552781346413923	0.0	True	False	True	False	False	False	0.0	0.04452512742200025
chr12_1949651_G_A_b38	0.0287988	5.762051382780177	5.762051382780177	0	0	1	0	0	1	0	0	1	1	0	1	0	1	50.0	0.0	0.9519324882111272	0.0	0.7301375145398268	0.11048094641108008	True	False	True	False	False	False	0.0	0.0445251023759683
chr12_1949651_G_A_b38	0.0287988	5.762051382780177	5.762051382780177	0	0	1	0	0	1	0	0	1	1	0	1	0	1	50.0	0.0	0.9519324882111272	0.0	0.7301375145398268	0.11048094641108008	True	False	True	False	False	False	0.0	0.0445251023759683
chr12_1949651_G_A_b38	0.0287988	5.762051382780177	5.762051382780177	0	0	1	0	0	1	0	0	1	1	0	1	0	1	50.0	0.0	0.9519324882111272	0.0	0.7301375145398268	0.11048094641108008	True	False	True	False	False	False	0.0	0.0445251023759683
chr12_1949651_G_A_b38	0.0112028	5.762051382780177	5.762051382780177	0	0	1	0	0	1	0	0	1	1	0	1	0	1	50.0	0.0	0.9519324882111272	0.0	0.7301375145398268	0.11048094641108008	True	False	True	False	False	False	0.0	0.0445251023759683
chr12_1949651_G_A_b38	0.0112028	5.762051382780177	5.762051382780177	0	0	1	0	0	1	0	0	1	1	0	1	0	1	50.0	0.0	0.9519324882111272	0.0	0.7301375145398268	0.11048094641108008	True	False	True	False	False	False	0.0	0.0445251023759683
chr12_1949651_G_A_b38	0.0112028	5.762051382780177	5.762051382780177	0	0	1	0	0	1	0	0	1	1	0	1	0	1	50.0	0.0	0.9519324882111272	0.0	0.7301375145398268	0.11048094641108008	True	False	True	False	False	False	0.0	0.0445251023759683
chr2_112181465_C_T_b38	0.0144047	6.021023349349527	5.6131281063880705	0	0	0	0	0	1	0	1	1	1	0	1	0	0	60.0	0.0	-8.811572192986544	0.0	2.527022937658934	0.7021161710797301	True	False	True	False	False	False	0.0	0.044524690243985636
chr2_112181465_C_T_b38	0.0187877	6.021023349349527	5.6131281063880705	0	0	0	0	0	1	0	1	1	1	0	1	0	0	60.0	0.0	-8.811572192986544	0.0	2.527022937658934	0.7021161710797301	True	False	True	False	False	False	0.0	0.044524690243985636
chr2_112181465_C_T_b38	0.0144047	6.021023349349527	5.6131281063880705	0	0	0	0	0	1	0	1	1	1	0	1	0	0	60.0	0.0	-8.811572192986544	0.0	2.527022937658934	0.7021161710797301	True	False	True	False	False	False	0.0	0.044524690243985636
chr2_112181465_C_T_b38	0.0187877	6.021023349349527	5.6131281063880705	0	0	0	0	0	1	0	1	1	1	0	1	0	0	60.0	0.0	-8.811572192986544	0.0	2.527022937658934	0.7021161710797301	True	False	True	False	False	False	0.0	0.044524690243985636
chr2_112181465_C_T_b38	0.0144047	6.021023349349527	5.6131281063880705	0	0	0	0	0	1	0	1	1	1	0	1	0	0	60.0	0.0	-8.811572192986544	0.0	2.527022937658934	0.7021161710797301	True	False	True	False	False	False	0.0	0.044524690243985636
chr2_112181465_C_T_b38	0.0187877	6.021023349349527	5.6131281063880705	0	0	0	0	0	1	0	1	1	1	0	1	0	0	60.0	0.0	-8.811572192986544	0.0	2.527022937658934	0.7021161710797301	True	False	True	False	False	False	0.0	0.044524690243985636
chr17_39694524_C_T_b38	0.066515	5.062595033026967	5.056245805348308	0	0	1	0	0	1	0	0	1	1	0	1	1	1	20.0	0.0	-0.7704349474725868	0.4139257621310902	-2.8540845579329783	0.8859445494216946	True	False	True	False	False	False	0.0	0.044524071570401315
chr17_39694524_C_T_b38	0.066515	5.062595033026967	5.056245805348308	0	0	1	0	0	1	0	0	1	1	0	1	1	1	20.0	0.0	-0.7704349474725868	0.4139257621310902	-2.8540845579329783	0.8859445494216946	True	False	True	False	False	False	0.0	0.044524071570401315
chr17_39694524_C_T_b38	0.00986363	5.062595033026967	5.056245805348308	0	0	1	0	0	1	0	0	1	1	0	1	1	1	20.0	0.0	-0.7704349474725868	0.4139257621310902	-2.8540845579329783	0.8859445494216946	True	False	True	False	False	False	0.0	0.044524071570401315
chr17_39694524_C_T_b38	0.00986363	5.062595033026967	5.056245805348308	0	0	1	0	0	1	0	0	1	1	0	1	1	1	20.0	0.0	-0.7704349474725868	0.4139257621310902	-2.8540845579329783	0.8859445494216946	True	False	True	False	False	False	0.0	0.044524071570401315
chr19_16532232_G_A_b38	0.0529224	5.905361848054571	5.521460917862246	0	0	0	0	0	0	0	0	0	0	0	1	0	1	60.0	0.0	-3.2129855296914647	0.0	1.871424658469735	0.0	False	True	True	False	False	False	0.0	0.04452401526693068
chr22_50286808_G_C_b38	0.0278816	6.124683390894205	5.713732805509369	0	0	0	0	0	1	0	0	1	0	0	1	0	1	80.0	0.0	-2.8667239553675903	0.0	7.321242558268167	0.0	True	False	True	False	False	False	0.0	0.0445238841519923
chr22_50286808_G_C_b38	0.0278816	6.124683390894205	5.713732805509369	0	0	0	0	0	1	0	0	1	0	0	1	0	1	80.0	0.0	-2.8667239553675903	0.0	7.321242558268167	0.0	True	False	True	False	False	False	0.0	0.0445238841519923
chr22_50286808_G_C_b38	0.0278816	6.124683390894205	5.713732805509369	0	0	0	0	0	1	0	0	1	0	0	1	0	1	80.0	0.0	-2.8667239553675903	0.0	7.321242558268167	0.0	True	False	True	False	False	False	0.0	0.0445238841519923
chr2_30234154_A_G_b38	0.0146136	5.869296913133774	4.718498871295094	0	0	1	0	1	1	1	1	1	1	0	1	0	1	60.0	0.005	3.113097481265505	4.750617517034085	-9.863440206145173	0.0	True	False	True	False	False	False	0.0	0.04452371085628222
chr2_30234154_A_G_b38	0.0141103	5.869296913133774	4.718498871295094	0	0	1	0	1	1	1	1	1	1	0	1	0	1	60.0	0.005	3.113097481265505	4.750617517034085	-9.863440206145173	0.0	True	False	True	False	False	False	0.0	0.04452371085628222
chr2_30234154_A_G_b38	0.0131705	5.869296913133774	4.718498871295094	0	0	1	0	1	1	1	1	1	1	0	1	0	1	60.0	0.005	3.113097481265505	4.750617517034085	-9.863440206145173	0.0	True	False	True	False	False	False	0.0	0.04452371085628222
chr2_30234154_A_G_b38	0.0131705	5.869296913133774	4.718498871295094	0	0	1	0	1	1	1	1	1	1	0	1	0	1	60.0	0.005	3.113097481265505	4.750617517034085	-9.863440206145173	0.0	True	False	True	False	False	False	0.0	0.04452371085628222
chr2_30234154_A_G_b38	0.0265308	5.869296913133774	4.718498871295094	0	0	1	0	1	1	1	1	1	1	0	1	0	1	60.0	0.005	3.113097481265505	4.750617517034085	-9.863440206145173	0.0	True	False	True	False	False	False	0.0	0.04452371085628222
chr2_30234154_A_G_b38	0.0265308	5.869296913133774	4.718498871295094	0	0	1	0	1	1	1	1	1	1	0	1	0	1	60.0	0.005	3.113097481265505	4.750617517034085	-9.863440206145173	0.0	True	False	True	False	False	False	0.0	0.04452371085628222
chr2_30234154_A_G_b38	0.0265308	5.869296913133774	4.718498871295094	0	0	1	0	1	1	1	1	1	1	0	1	0	1	60.0	0.005	3.113097481265505	4.750617517034085	-9.863440206145173	0.0	True	False	True	False	False	False	0.0	0.04452371085628222
chr2_30234154_A_G_b38	0.0265308	5.869296913133774	4.718498871295094	0	0	1	0	1	1	1	1	1	1	0	1	0	1	60.0	0.005	3.113097481265505	4.750617517034085	-9.863440206145173	0.0	True	False	True	False	False	False	0.0	0.04452371085628222
chr2_30234154_A_G_b38	0.0146136	5.869296913133774	4.718498871295094	0	0	1	0	1	1	1	1	1	1	0	1	0	1	60.0	0.005	3.113097481265505	4.750617517034085	-9.863440206145173	0.0	True	False	True	False	False	False	0.0	0.04452371085628222
chr2_30234154_A_G_b38	0.0146136	5.869296913133774	4.718498871295094	0	0	1	0	1	1	1	1	1	1	0	1	0	1	60.0	0.005	3.113097481265505	4.750617517034085	-9.863440206145173	0.0	True	False	True	False	False	False	0.0	0.04452371085628222
chr2_30234154_A_G_b38	0.0131705	5.869296913133774	4.718498871295094	0	0	1	0	1	1	1	1	1	1	0	1	0	1	60.0	0.005	3.113097481265505	4.750617517034085	-9.863440206145173	0.0	True	False	True	False	False	False	0.0	0.04452371085628222
chr2_30234154_A_G_b38	0.0141103	5.869296913133774	4.718498871295094	0	0	1	0	1	1	1	1	1	1	0	1	0	1	60.0	0.005	3.113097481265505	4.750617517034085	-9.863440206145173	0.0	True	False	True	False	False	False	0.0	0.04452371085628222
chr2_30234154_A_G_b38	0.0146136	5.869296913133774	4.718498871295094	0	0	1	0	1	1	1	1	1	1	0	1	0	1	60.0	0.005	3.113097481265505	4.750617517034085	-9.863440206145173	0.0	True	False	True	False	False	False	0.0	0.04452371085628222
chr2_30234154_A_G_b38	0.0131705	5.869296913133774	4.718498871295094	0	0	1	0	1	1	1	1	1	1	0	1	0	1	60.0	0.005	3.113097481265505	4.750617517034085	-9.863440206145173	0.0	True	False	True	False	False	False	0.0	0.04452371085628222
chr2_30234154_A_G_b38	0.0141103	5.869296913133774	4.718498871295094	0	0	1	0	1	1	1	1	1	1	0	1	0	1	60.0	0.005	3.113097481265505	4.750617517034085	-9.863440206145173	0.0	True	False	True	False	False	False	0.0	0.04452371085628222
chr2_30234154_A_G_b38	0.0141103	5.869296913133774	4.718498871295094	0	0	1	0	1	1	1	1	1	1	0	1	0	1	60.0	0.005	3.113097481265505	4.750617517034085	-9.863440206145173	0.0	True	False	True	False	False	False	0.0	0.04452371085628222
chr2_20279021_T_C_b38	0.0434983	5.313205979041787	5.313205979041787	0	0	1	0	1	0	0	0	0	0	0	1	0	1	30.0	0.912	-0.6782633324758979	3.219135895650571	3.9401412221721017	2.7704159902993837	True	False	True	False	False	False	0.0	0.044523594796763474
chr2_20279021_T_C_b38	0.0434983	5.313205979041787	5.313205979041787	0	0	1	0	1	0	0	0	0	0	0	1	0	1	30.0	0.912	-0.6782633324758979	3.219135895650571	3.9401412221721017	2.7704159902993837	True	False	True	False	False	False	0.0	0.044523594796763474
chr2_20279021_T_C_b38	0.0434983	5.313205979041787	5.313205979041787	0	0	1	0	1	0	0	0	0	0	0	1	0	1	30.0	0.912	-0.6782633324758979	3.219135895650571	3.9401412221721017	2.7704159902993837	True	False	True	False	False	False	0.0	0.044523594796763474
chr2_20279021_T_C_b38	0.0708322	5.313205979041787	5.313205979041787	0	0	1	0	1	0	0	0	0	0	0	1	0	1	30.0	0.912	-0.6782633324758979	3.219135895650571	3.9401412221721017	2.7704159902993837	True	False	True	False	False	False	0.0	0.044523594796763474
chr2_20279021_T_C_b38	0.0708322	5.313205979041787	5.313205979041787	0	0	1	0	1	0	0	0	0	0	0	1	0	1	30.0	0.912	-0.6782633324758979	3.219135895650571	3.9401412221721017	2.7704159902993837	True	False	True	False	False	False	0.0	0.044523594796763474
chr2_20279021_T_C_b38	0.0708322	5.313205979041787	5.313205979041787	0	0	1	0	1	0	0	0	0	0	0	1	0	1	30.0	0.912	-0.6782633324758979	3.219135895650571	3.9401412221721017	2.7704159902993837	True	False	True	False	False	False	0.0	0.044523594796763474
chr12_131136735_C_T_b38	0.0801097	5.634789603169249	5.472270673671475	0	0	0	0	0	1	0	0	1	1	0	0	0	1	60.0	0.0	-3.515699850914633	2.190007706262316	5.177888725526984	0.5145137869604213	True	False	True	False	False	False	0.0	0.04452303365193053
chr12_131136735_C_T_b38	0.0193428	5.634789603169249	5.472270673671475	0	0	0	0	0	1	0	0	1	1	0	0	0	1	60.0	0.0	-3.515699850914633	2.190007706262316	5.177888725526984	0.5145137869604213	True	False	True	False	False	False	0.0	0.04452303365193053
chr12_131136735_C_T_b38	0.0801097	5.634789603169249	5.472270673671475	0	0	0	0	0	1	0	0	1	1	0	0	0	1	60.0	0.0	-3.515699850914633	2.190007706262316	5.177888725526984	0.5145137869604213	True	False	True	False	False	False	0.0	0.04452303365193053
chr12_131136735_C_T_b38	0.0193428	5.634789603169249	5.472270673671475	0	0	0	0	0	1	0	0	1	1	0	0	0	1	60.0	0.0	-3.515699850914633	2.190007706262316	5.177888725526984	0.5145137869604213	True	False	True	False	False	False	0.0	0.04452303365193053
chr16_78432306_A_G_b38	0.0298132	5.209486152841421	5.204006687076795	0	0	0	0	0	0	0	0	0	0	0	0	0	1	50.0	0.033	-0.8189439447991367	0.0	6.556446336903321	0.0	True	False	True	False	False	False	0.0	0.04452224664343815
chr1_37806317_C_T_b38	0.00884195	6.293419278846481	6.29156913955832	0	0	1	0	0	1	0	0	1	0	1	1	0	1	60.0	0.0	-0.5103791114709193	0.0	-5.374766063095052	0.10804427096429237	True	False	True	False	False	False	0.0	0.044522186748519765
chr1_37806317_C_T_b38	0.00597011	6.293419278846481	6.29156913955832	0	0	1	0	0	1	0	0	1	0	1	1	0	1	60.0	0.0	-0.5103791114709193	0.0	-5.374766063095052	0.10804427096429237	True	False	True	False	False	False	0.0	0.044522186748519765
chr1_37806317_C_T_b38	0.00597011	6.293419278846481	6.29156913955832	0	0	1	0	0	1	0	0	1	0	1	1	0	1	60.0	0.0	-0.5103791114709193	0.0	-5.374766063095052	0.10804427096429237	True	False	True	False	False	False	0.0	0.044522186748519765
chr1_37806317_C_T_b38	0.00884195	6.293419278846481	6.29156913955832	0	0	1	0	0	1	0	0	1	0	1	1	0	1	60.0	0.0	-0.5103791114709193	0.0	-5.374766063095052	0.10804427096429237	True	False	True	False	False	False	0.0	0.044522186748519765
chr1_37806317_C_T_b38	0.0065644	6.293419278846481	6.29156913955832	0	0	1	0	0	1	0	0	1	0	1	1	0	1	60.0	0.0	-0.5103791114709193	0.0	-5.374766063095052	0.10804427096429237	True	False	True	False	False	False	0.0	0.044522186748519765
chr1_37806317_C_T_b38	0.0065644	6.293419278846481	6.29156913955832	0	0	1	0	0	1	0	0	1	0	1	1	0	1	60.0	0.0	-0.5103791114709193	0.0	-5.374766063095052	0.10804427096429237	True	False	True	False	False	False	0.0	0.044522186748519765
chr12_117224805_C_G_b38	0.0135371	5.356586274672012	5.351858133476067	0	0	1	0	0	0	0	0	0	0	0	0	0	0	60.0	0.001	-2.9648530260933934	1.2420320772864435	4.006612888400774	0.0	True	False	True	False	False	False	0.0	0.04452209531578813
chr8_23289599_A_C_b38	0.0115384	6.369900982828227	5.58724865840025	0	0	1	0	0	1	0	1	1	1	1	1	0	1	40.0	0.0	-1.6392252157688978	2.3036094002301883	2.2942244393725844	0.0	True	False	True	False	False	False	0.0	0.04452161805707179
chr8_23289599_A_C_b38	0.0115384	6.369900982828227	5.58724865840025	0	0	1	0	0	1	0	1	1	1	1	1	0	1	40.0	0.0	-1.6392252157688978	2.3036094002301883	2.2942244393725844	0.0	True	False	True	False	False	False	0.0	0.04452161805707179
chr8_23289599_A_C_b38	0.0115384	6.369900982828227	5.58724865840025	0	0	1	0	0	1	0	1	1	1	1	1	0	1	40.0	0.0	-1.6392252157688978	2.3036094002301883	2.2942244393725844	0.0	True	False	True	False	False	False	0.0	0.04452161805707179
chr17_58521294_C_T_b38	0.0276766	6.313548046277095	3.7376696182833684	0	0	0	0	0	1	0	1	1	0	1	1	1	0	80.0	0.994	4.369515433462535	3.740495868920073	0.9003512346067879	0.0	False	True	True	False	False	False	0.0	0.0445198360253626
chr17_58521294_C_T_b38	0.0276766	6.313548046277095	3.7376696182833684	0	0	0	0	0	1	0	1	1	0	1	1	1	0	80.0	0.994	4.369515433462535	3.740495868920073	0.9003512346067879	0.0	False	True	True	False	False	False	0.0	0.0445198360253626
chr17_58521294_C_T_b38	0.0276766	6.313548046277095	3.7376696182833684	0	0	0	0	0	1	0	1	1	0	1	1	1	0	80.0	0.994	4.369515433462535	3.740495868920073	0.9003512346067879	0.0	False	True	True	False	False	False	0.0	0.0445198360253626
chr17_58521294_C_T_b38	0.0276766	6.313548046277095	3.7376696182833684	0	0	0	0	0	1	0	1	1	0	1	1	1	0	80.0	0.994	4.369515433462535	3.740495868920073	0.9003512346067879	0.0	False	True	True	False	False	False	0.0	0.0445198360253626
chr17_58521294_C_T_b38	0.0276766	6.313548046277095	3.7376696182833684	0	0	0	0	0	1	0	1	1	0	1	1	1	0	80.0	0.994	4.369515433462535	3.740495868920073	0.9003512346067879	0.0	False	True	True	False	False	False	0.0	0.0445198360253626
chr17_63351596_G_A_b38	0.0943785	5.198497031265826	5.198497031265826	0	0	1	0	0	0	0	0	0	0	0	1	0	1	40.0	0.008	-2.409461966841638	11.400594139541097	5.620975916226342	0.10220307601066736	True	False	True	False	False	False	0.0	0.044518652213726514
chr17_63351596_G_A_b38	0.0210092	5.198497031265826	5.198497031265826	0	0	1	0	0	0	0	0	0	0	0	1	0	1	40.0	0.008	-2.409461966841638	11.400594139541097	5.620975916226342	0.10220307601066736	True	False	True	False	False	False	0.0	0.044518652213726514
chr1_197124900_C_T_b38	0.0142399	5.676753802268282	3.4657359027997265	1	0	0	0	0	0	0	0	0	0	0	0	0	1	40.0	0.665	2.872938997261474	9.192269649384606	6.769019556562377	0.0	False	True	True	False	False	False	0.0	0.04451825617625836
chr12_101717395_G_C_b38	0.0722171	0.0	0.6931471805599453	0	0	1	1	1	0	0	0	0	0	0	1	0	1	50.0	0.0	11.426963672950343	14.127602954363724	-0.6010503278863908	0.467606351055295	True	False	False	False	False	True	0.0	0.044518015882590994
chr12_101717395_G_C_b38	0.00694905	0.0	0.6931471805599453	0	0	1	1	1	0	0	0	0	0	0	1	0	1	50.0	0.0	11.426963672950343	14.127602954363724	-0.6010503278863908	0.467606351055295	True	False	False	False	False	True	0.0	0.044518015882590994
chr18_63362510_C_A_b38	0.243925	5.883322388488279	5.594711379601839	0	0	1	1	0	1	0	0	1	0	0	1	0	1	60.0	0.0	2.9183722318712397	4.729838861779426	-2.1791986769302625	0.0	True	False	True	False	False	False	0.0	0.04451799962073108
chr18_63362510_C_A_b38	0.0288997	5.883322388488279	5.594711379601839	0	0	1	1	0	1	0	0	1	0	0	1	0	1	60.0	0.0	2.9183722318712397	4.729838861779426	-2.1791986769302625	0.0	True	False	True	False	False	False	0.0	0.04451799962073108
chr18_63362510_C_A_b38	0.0243464	5.883322388488279	5.594711379601839	0	0	1	1	0	1	0	0	1	0	0	1	0	1	60.0	0.0	2.9183722318712397	4.729838861779426	-2.1791986769302625	0.0	True	False	True	False	False	False	0.0	0.04451799962073108
chr18_63362510_C_A_b38	0.243925	5.883322388488279	5.594711379601839	0	0	1	1	0	1	0	0	1	0	0	1	0	1	60.0	0.0	2.9183722318712397	4.729838861779426	-2.1791986769302625	0.0	True	False	True	False	False	False	0.0	0.04451799962073108
chr18_63362510_C_A_b38	0.0243464	5.883322388488279	5.594711379601839	0	0	1	1	0	1	0	0	1	0	0	1	0	1	60.0	0.0	2.9183722318712397	4.729838861779426	-2.1791986769302625	0.0	True	False	True	False	False	False	0.0	0.04451799962073108
chr18_63362510_C_A_b38	0.0240671	5.883322388488279	5.594711379601839	0	0	1	1	0	1	0	0	1	0	0	1	0	1	60.0	0.0	2.9183722318712397	4.729838861779426	-2.1791986769302625	0.0	True	False	True	False	False	False	0.0	0.04451799962073108
chr18_63362510_C_A_b38	0.0240671	5.883322388488279	5.594711379601839	0	0	1	1	0	1	0	0	1	0	0	1	0	1	60.0	0.0	2.9183722318712397	4.729838861779426	-2.1791986769302625	0.0	True	False	True	False	False	False	0.0	0.04451799962073108
chr18_63362510_C_A_b38	0.0288997	5.883322388488279	5.594711379601839	0	0	1	1	0	1	0	0	1	0	0	1	0	1	60.0	0.0	2.9183722318712397	4.729838861779426	-2.1791986769302625	0.0	True	False	True	False	False	False	0.0	0.04451799962073108
chr10_128062549_A_G_b38	0.00769503	5.8522024797744745	5.91350300563827	0	0	0	1	1	1	1	1	1	1	0	1	1	1	60.0	0.0	-2.6961649134715246	3.808986380182161	0.3338423348796766	0.9131059825474779	True	False	True	False	False	False	0.0	0.04451794108864277
chr10_128062549_A_G_b38	0.00769503	5.8522024797744745	5.91350300563827	0	0	0	1	1	1	1	1	1	1	0	1	1	1	60.0	0.0	-2.6961649134715246	3.808986380182161	0.3338423348796766	0.9131059825474779	True	False	True	False	False	False	0.0	0.04451794108864277
chr10_128062549_A_G_b38	0.00769503	5.8522024797744745	5.91350300563827	0	0	0	1	1	1	1	1	1	1	0	1	1	1	60.0	0.0	-2.6961649134715246	3.808986380182161	0.3338423348796766	0.9131059825474779	True	False	True	False	False	False	0.0	0.04451794108864277
chr10_22983250_A_G_b38	0.00723886	5.771441123130016	7.346655163176539	0	0	0	1	0	1	0	0	1	0	0	1	0	0	40.0	0.0	8.372167819535232	8.309192532967629	2.545879812788705	0.0	True	False	True	False	False	False	0.0	0.04451740515156091
chr10_22983250_A_G_b38	0.00200325	5.771441123130016	7.346655163176539	0	0	0	1	0	1	0	0	1	0	0	1	0	0	40.0	0.0	8.372167819535232	8.309192532967629	2.545879812788705	0.0	True	False	True	False	False	False	0.0	0.04451740515156091
chr10_22983250_A_G_b38	0.00200325	5.771441123130016	7.346655163176539	0	0	0	1	0	1	0	0	1	0	0	1	0	0	40.0	0.0	8.372167819535232	8.309192532967629	2.545879812788705	0.0	True	False	True	False	False	False	0.0	0.04451740515156091
chr10_22983250_A_G_b38	0.00723886	5.771441123130016	7.346655163176539	0	0	0	1	0	1	0	0	1	0	0	1	0	0	40.0	0.0	8.372167819535232	8.309192532967629	2.545879812788705	0.0	True	False	True	False	False	False	0.0	0.04451740515156091
chr9_137080949_G_A_b38	0.304919	5.564520407322694	4.330733340286331	0	0	0	0	0	0	0	0	0	0	0	1	0	1	60.0	0.0	-5.996274936302785	0.8944951187968897	3.2881429067239694	0.33295684978268936	True	False	True	False	False	False	0.0	0.04451731710948564
chr9_137080949_G_A_b38	0.0143865	5.564520407322694	4.330733340286331	0	0	0	0	0	0	0	0	0	0	0	1	0	1	60.0	0.0	-5.996274936302785	0.8944951187968897	3.2881429067239694	0.33295684978268936	True	False	True	False	False	False	0.0	0.04451731710948564
chr9_137080949_G_A_b38	0.304919	5.564520407322694	4.330733340286331	0	0	0	0	0	0	0	0	0	0	0	1	0	1	60.0	0.0	-5.996274936302785	0.8944951187968897	3.2881429067239694	0.33295684978268936	True	False	True	False	False	False	0.0	0.04451731710948564
chr9_137080949_G_A_b38	0.0143865	5.564520407322694	4.330733340286331	0	0	0	0	0	0	0	0	0	0	0	1	0	1	60.0	0.0	-5.996274936302785	0.8944951187968897	3.2881429067239694	0.33295684978268936	True	False	True	False	False	False	0.0	0.04451731710948564
chr9_137080949_G_A_b38	0.0143865	5.564520407322694	4.330733340286331	0	0	0	0	0	0	0	0	0	0	0	1	0	1	60.0	0.0	-5.996274936302785	0.8944951187968897	3.2881429067239694	0.33295684978268936	True	False	True	False	False	False	0.0	0.04451731710948564
chr9_137080949_G_A_b38	0.0143865	5.564520407322694	4.330733340286331	0	0	0	0	0	0	0	0	0	0	0	1	0	1	60.0	0.0	-5.996274936302785	0.8944951187968897	3.2881429067239694	0.33295684978268936	True	False	True	False	False	False	0.0	0.04451731710948564
chr9_137080949_G_A_b38	0.0122556	5.564520407322694	4.330733340286331	0	0	0	0	0	0	0	0	0	0	0	1	0	1	60.0	0.0	-5.996274936302785	0.8944951187968897	3.2881429067239694	0.33295684978268936	True	False	True	False	False	False	0.0	0.04451731710948564
chr9_137080949_G_A_b38	0.304919	5.564520407322694	4.330733340286331	0	0	0	0	0	0	0	0	0	0	0	1	0	1	60.0	0.0	-5.996274936302785	0.8944951187968897	3.2881429067239694	0.33295684978268936	True	False	True	False	False	False	0.0	0.04451731710948564
chr9_137080949_G_A_b38	0.0122556	5.564520407322694	4.330733340286331	0	0	0	0	0	0	0	0	0	0	0	1	0	1	60.0	0.0	-5.996274936302785	0.8944951187968897	3.2881429067239694	0.33295684978268936	True	False	True	False	False	False	0.0	0.04451731710948564
chr9_137080949_G_A_b38	0.0122556	5.564520407322694	4.330733340286331	0	0	0	0	0	0	0	0	0	0	0	1	0	1	60.0	0.0	-5.996274936302785	0.8944951187968897	3.2881429067239694	0.33295684978268936	True	False	True	False	False	False	0.0	0.04451731710948564
chr9_137080949_G_A_b38	0.0122556	5.564520407322694	4.330733340286331	0	0	0	0	0	0	0	0	0	0	0	1	0	1	60.0	0.0	-5.996274936302785	0.8944951187968897	3.2881429067239694	0.33295684978268936	True	False	True	False	False	False	0.0	0.04451731710948564
chr9_137080949_G_A_b38	0.304919	5.564520407322694	4.330733340286331	0	0	0	0	0	0	0	0	0	0	0	1	0	1	60.0	0.0	-5.996274936302785	0.8944951187968897	3.2881429067239694	0.33295684978268936	True	False	True	False	False	False	0.0	0.04451731710948564
chr9_137080949_G_A_b38	0.0143865	5.564520407322694	4.330733340286331	0	0	0	0	0	0	0	0	0	0	0	1	0	1	60.0	0.0	-5.996274936302785	0.8944951187968897	3.2881429067239694	0.33295684978268936	True	False	True	False	False	False	0.0	0.04451731710948564
chr9_137080949_G_A_b38	0.0122556	5.564520407322694	4.330733340286331	0	0	0	0	0	0	0	0	0	0	0	1	0	1	60.0	0.0	-5.996274936302785	0.8944951187968897	3.2881429067239694	0.33295684978268936	True	False	True	False	False	False	0.0	0.04451731710948564
chr9_137080949_G_A_b38	0.304919	5.564520407322694	4.330733340286331	0	0	0	0	0	0	0	0	0	0	0	1	0	1	60.0	0.0	-5.996274936302785	0.8944951187968897	3.2881429067239694	0.33295684978268936	True	False	True	False	False	False	0.0	0.04451731710948564
chr1_3856525_T_C_b38	0.00715288	5.8998973535824915	5.8971538676367405	0	0	1	0	1	1	1	1	1	1	1	1	1	0	40.0	0.0	-7.8954979444593585	4.510055588693922	6.935259151139796	0.2868065213743165	True	False	True	False	False	False	0.0	0.04451705029786785
chr1_3856525_T_C_b38	0.00715288	5.8998973535824915	5.8971538676367405	0	0	1	0	1	1	1	1	1	1	1	1	1	0	40.0	0.0	-7.8954979444593585	4.510055588693922	6.935259151139796	0.2868065213743165	True	False	True	False	False	False	0.0	0.04451705029786785
chr1_3856525_T_C_b38	0.0173041	5.8998973535824915	5.8971538676367405	0	0	1	0	1	1	1	1	1	1	1	1	1	0	40.0	0.0	-7.8954979444593585	4.510055588693922	6.935259151139796	0.2868065213743165	True	False	True	False	False	False	0.0	0.04451705029786785
chr1_3856525_T_C_b38	0.0141497	5.8998973535824915	5.8971538676367405	0	0	1	0	1	1	1	1	1	1	1	1	1	0	40.0	0.0	-7.8954979444593585	4.510055588693922	6.935259151139796	0.2868065213743165	True	False	True	False	False	False	0.0	0.04451705029786785
chr1_3856525_T_C_b38	0.0141497	5.8998973535824915	5.8971538676367405	0	0	1	0	1	1	1	1	1	1	1	1	1	0	40.0	0.0	-7.8954979444593585	4.510055588693922	6.935259151139796	0.2868065213743165	True	False	True	False	False	False	0.0	0.04451705029786785
chr1_3856525_T_C_b38	0.0173041	5.8998973535824915	5.8971538676367405	0	0	1	0	1	1	1	1	1	1	1	1	1	0	40.0	0.0	-7.8954979444593585	4.510055588693922	6.935259151139796	0.2868065213743165	True	False	True	False	False	False	0.0	0.04451705029786785
chr12_123221415_C_T_b38	0.258336	5.733341276897746	3.8066624897703196	1	0	0	1	0	0	0	0	0	0	0	1	0	1	20.0	0.111	3.080227616857353	0.0	7.751900486500013	6.039574736826175	False	True	True	False	False	False	0.0	0.044516701326648804
chr12_123221415_C_T_b38	0.258336	5.733341276897746	3.8066624897703196	1	0	0	1	0	0	0	0	0	0	0	1	0	1	20.0	0.111	3.080227616857353	0.0	7.751900486500013	6.039574736826175	False	True	True	False	False	False	0.0	0.044516701326648804
chr2_241737536_G_A_b38	0.004891	6.302618975744905	7.165493475060845	0	0	1	1	0	1	0	1	1	0	0	1	0	1	60.0	0.107	-3.688031095146292	3.980040711887919	5.256463634067295	0.09162854935291875	True	False	True	False	False	False	0.0	0.044516570081007456
chr2_241737536_G_A_b38	0.023835	6.302618975744905	7.165493475060845	0	0	1	1	0	1	0	1	1	0	0	1	0	1	60.0	0.107	-3.688031095146292	3.980040711887919	5.256463634067295	0.09162854935291875	True	False	True	False	False	False	0.0	0.044516570081007456
chr2_241737536_G_A_b38	0.023835	6.302618975744905	7.165493475060845	0	0	1	1	0	1	0	1	1	0	0	1	0	1	60.0	0.107	-3.688031095146292	3.980040711887919	5.256463634067295	0.09162854935291875	True	False	True	False	False	False	0.0	0.044516570081007456
chr2_241737536_G_A_b38	0.004891	6.302618975744905	7.165493475060845	0	0	1	1	0	1	0	1	1	0	0	1	0	1	60.0	0.107	-3.688031095146292	3.980040711887919	5.256463634067295	0.09162854935291875	True	False	True	False	False	False	0.0	0.044516570081007456
chr2_199940372_G_A_b38	0.00449915	5.648974238161206	5.480638923341991	0	0	0	0	0	1	0	0	1	1	0	0	0	1	60.0	0.017	-6.565679357898907	0.6874855265631883	3.564038773680288	0.2027019174339837	True	False	True	False	False	False	0.0	0.04451652931437597
chr2_199940372_G_A_b38	0.00449915	5.648974238161206	5.480638923341991	0	0	0	0	0	1	0	0	1	1	0	0	0	1	60.0	0.017	-6.565679357898907	0.6874855265631883	3.564038773680288	0.2027019174339837	True	False	True	False	False	False	0.0	0.04451652931437597
chr16_74673515_G_T_b38	0.22474	6.077642243349034	6.885509670034818	0	0	0	1	0	0	0	0	0	0	1	0	0	1	70.0	0.0	0.6632577225210857	0.0	0.1370302469809203	0.0	True	False	True	False	False	False	0.0	0.04451639258878559
chr16_74673515_G_T_b38	0.22474	6.077642243349034	6.885509670034818	0	0	0	1	0	0	0	0	0	0	1	0	0	1	70.0	0.0	0.6632577225210857	0.0	0.1370302469809203	0.0	True	False	True	False	False	False	0.0	0.04451639258878559
chr4_118838391_A_G_b38	0.00536391	5.099866427824199	5.093750200806762	0	0	0	0	0	1	0	0	1	0	0	0	0	0	40.0	0.0	-2.1497320001896805	0.0	-1.1414935024581323	1.3696184886487617	True	False	True	False	False	False	0.0	0.044516157496659305
chr12_43777841_T_G_b38	0.024901	4.584967478670572	4.584967478670572	0	0	0	0	0	0	0	0	0	0	0	0	0	1	20.0	0.0	-7.696139910555019	5.859319235710656	2.3375260996443927	0.0	True	False	True	False	False	False	0.0	0.04451398630321783
chr12_43777841_T_G_b38	0.0562568	4.584967478670572	4.584967478670572	0	0	0	0	0	0	0	0	0	0	0	0	0	1	20.0	0.0	-7.696139910555019	5.859319235710656	2.3375260996443927	0.0	True	False	True	False	False	False	0.0	0.04451398630321783
chr12_43777841_T_G_b38	0.0562568	4.584967478670572	4.584967478670572	0	0	0	0	0	0	0	0	0	0	0	0	0	1	20.0	0.0	-7.696139910555019	5.859319235710656	2.3375260996443927	0.0	True	False	True	False	False	False	0.0	0.04451398630321783
chr12_43777841_T_G_b38	0.024901	4.584967478670572	4.584967478670572	0	0	0	0	0	0	0	0	0	0	0	0	0	1	20.0	0.0	-7.696139910555019	5.859319235710656	2.3375260996443927	0.0	True	False	True	False	False	False	0.0	0.04451398630321783
chr14_100142785_T_C_b38	0.0228171	6.095824562432225	6.311734809152915	0	0	0	1	1	1	1	1	1	1	0	1	0	1	70.0	0.0	1.9391094708338392	3.793554535224051	-1.036380195292239	0.0	True	False	True	False	False	False	0.0	0.04451298804139233
chr14_100142785_T_C_b38	0.0228171	6.095824562432225	6.311734809152915	0	0	0	1	1	1	1	1	1	1	0	1	0	1	70.0	0.0	1.9391094708338392	3.793554535224051	-1.036380195292239	0.0	True	False	True	False	False	False	0.0	0.04451298804139233
chr15_85745156_C_T_b38	0.0137562	6.270988431858299	6.12029741895095	0	0	0	0	0	1	0	0	1	1	0	1	0	1	70.0	0.0	-1.1154777113559278	0.0	0.3797811564544844	0.0	False	True	True	False	False	False	0.0	0.04451297922449141
chr15_85745156_C_T_b38	0.0137562	6.270988431858299	6.12029741895095	0	0	0	0	0	1	0	0	1	1	0	1	0	1	70.0	0.0	-1.1154777113559278	0.0	0.3797811564544844	0.0	False	True	True	False	False	False	0.0	0.04451297922449141
chr2_68046853_T_A_b38	0.0275881	5.730099782973574	5.655991810819852	0	0	1	0	1	1	0	1	1	0	0	1	0	1	20.0	1.0	2.9281102230081717	0.0	1.8968160268568253	0.0	True	False	True	False	False	False	0.0	0.044511314748992704
chr2_68046853_T_A_b38	0.0275881	5.730099782973574	5.655991810819852	0	0	1	0	1	1	0	1	1	0	0	1	0	1	20.0	1.0	2.9281102230081717	0.0	1.8968160268568253	0.0	True	False	True	False	False	False	0.0	0.044511314748992704
chr2_40170540_G_A_b38	0.0241872	5.2574953720277815	5.2574953720277815	0	0	1	0	0	0	0	0	0	0	0	1	0	1	40.0	0.058	0.220911966342766	0.0	8.33595622760744	0.0	True	False	True	False	False	False	0.0	0.04451118836441489
chr2_40170540_G_A_b38	0.0261799	5.2574953720277815	5.2574953720277815	0	0	1	0	0	0	0	0	0	0	0	1	0	1	40.0	0.058	0.220911966342766	0.0	8.33595622760744	0.0	True	False	True	False	False	False	0.0	0.04451118836441489
chr22_50438715_C_T_b38	0.035941	7.098375638590786	3.871201010907891	1	1	0	0	0	1	0	0	1	1	0	1	0	1	90.0	0.0	-3.726383820727747	4.122088018663813	-1.7401636997327117	0.3174846978421684	False	True	True	False	False	False	0.0	0.04451092373172685
chr22_50438715_C_T_b38	0.035941	7.098375638590786	3.871201010907891	1	1	0	0	0	1	0	0	1	1	0	1	0	1	90.0	0.0	-3.726383820727747	4.122088018663813	-1.7401636997327117	0.3174846978421684	False	True	True	False	False	False	0.0	0.04451092373172685
chr22_50438715_C_T_b38	0.035941	7.098375638590786	3.871201010907891	1	1	0	0	0	1	0	0	1	1	0	1	0	1	90.0	0.0	-3.726383820727747	4.122088018663813	-1.7401636997327117	0.3174846978421684	False	True	True	False	False	False	0.0	0.04451092373172685
chr17_1013503_G_A_b38	0.0152148	5.988961416889864	5.736572297479192	0	0	0	1	0	1	0	0	1	1	0	1	0	1	70.0	0.0	-6.417570161203932	1.8186919784254405	4.190802800677012	0.08317909506212828	True	False	True	False	False	False	0.0	0.04451033504281386
chr17_1013503_G_A_b38	0.0152148	5.988961416889864	5.736572297479192	0	0	0	1	0	1	0	0	1	1	0	1	0	1	70.0	0.0	-6.417570161203932	1.8186919784254405	4.190802800677012	0.08317909506212828	True	False	True	False	False	False	0.0	0.04451033504281386
chr17_1013503_G_A_b38	0.0163271	5.988961416889864	5.736572297479192	0	0	0	1	0	1	0	0	1	1	0	1	0	1	70.0	0.0	-6.417570161203932	1.8186919784254405	4.190802800677012	0.08317909506212828	True	False	True	False	False	False	0.0	0.04451033504281386
chr17_1013503_G_A_b38	0.0163271	5.988961416889864	5.736572297479192	0	0	0	1	0	1	0	0	1	1	0	1	0	1	70.0	0.0	-6.417570161203932	1.8186919784254405	4.190802800677012	0.08317909506212828	True	False	True	False	False	False	0.0	0.04451033504281386
chr17_1013503_G_A_b38	0.0163271	5.988961416889864	5.736572297479192	0	0	0	1	0	1	0	0	1	1	0	1	0	1	70.0	0.0	-6.417570161203932	1.8186919784254405	4.190802800677012	0.08317909506212828	True	False	True	False	False	False	0.0	0.04451033504281386
chr17_1013503_G_A_b38	0.0152148	5.988961416889864	5.736572297479192	0	0	0	1	0	1	0	0	1	1	0	1	0	1	70.0	0.0	-6.417570161203932	1.8186919784254405	4.190802800677012	0.08317909506212828	True	False	True	False	False	False	0.0	0.04451033504281386
chr7_2688658_C_T_b38	0.00870723	5.8944028342648505	5.8944028342648505	0	0	1	0	1	1	0	1	1	1	0	1	1	0	60.0	0.0	-5.313039926530469	0.3600423247210704	-2.454831057488008	0.0	True	False	True	False	False	False	0.0	0.044509535478186237
chr4_13592387_G_T_b38	0.0145188	5.932245187448011	6.144185634125646	1	0	1	0	1	1	0	0	1	1	0	1	0	1	30.0	1.0	-8.871871037839517	12.36785963731362	5.431371128475682	1.7602083447236931	False	True	True	False	False	False	0.0	0.044508418020150285
chr4_13592387_G_T_b38	0.0145188	5.932245187448011	6.144185634125646	1	0	1	0	1	1	0	0	1	1	0	1	0	1	30.0	1.0	-8.871871037839517	12.36785963731362	5.431371128475682	1.7602083447236931	False	True	True	False	False	False	0.0	0.044508418020150285
chr4_13592387_G_T_b38	0.0145188	5.932245187448011	6.144185634125646	1	0	1	0	1	1	0	0	1	1	0	1	0	1	30.0	1.0	-8.871871037839517	12.36785963731362	5.431371128475682	1.7602083447236931	False	True	True	False	False	False	0.0	0.044508418020150285
chr4_13592387_G_T_b38	0.0145188	5.932245187448011	6.144185634125646	1	0	1	0	1	1	0	0	1	1	0	1	0	1	30.0	1.0	-8.871871037839517	12.36785963731362	5.431371128475682	1.7602083447236931	False	True	True	False	False	False	0.0	0.044508418020150285
chr4_13592387_G_T_b38	0.0145188	5.932245187448011	6.144185634125646	1	0	1	0	1	1	0	0	1	1	0	1	0	1	30.0	1.0	-8.871871037839517	12.36785963731362	5.431371128475682	1.7602083447236931	False	True	True	False	False	False	0.0	0.044508418020150285
chr4_13592387_G_T_b38	0.0145188	5.932245187448011	6.144185634125646	1	0	1	0	1	1	0	0	1	1	0	1	0	1	30.0	1.0	-8.871871037839517	12.36785963731362	5.431371128475682	1.7602083447236931	False	True	True	False	False	False	0.0	0.044508418020150285
chr4_13592387_G_T_b38	0.0145188	5.932245187448011	6.144185634125646	1	0	1	0	1	1	0	0	1	1	0	1	0	1	30.0	1.0	-8.871871037839517	12.36785963731362	5.431371128475682	1.7602083447236931	False	True	True	False	False	False	0.0	0.044508418020150285
chr3_161369655_A_G_b38	0.00216302	5.429345628954441	7.484368643286131	0	0	0	1	1	0	0	1	0	0	0	1	0	0	50.0	0.0	-6.354722649123155	0.0	2.202990200535204	0.0	True	False	True	False	False	False	0.0	0.04450831321116373
chr3_161369655_A_G_b38	0.00199992	5.429345628954441	7.484368643286131	0	0	0	1	1	0	0	1	0	0	0	1	0	0	50.0	0.0	-6.354722649123155	0.0	2.202990200535204	0.0	True	False	True	False	False	False	0.0	0.04450831321116373
chr1_59858232_G_A_b38	0.00266866	5.2832037287379885	5.278114659230517	0	0	0	1	1	1	0	0	1	0	0	1	0	1	40.0	0.0	-4.543963445319393	0.0	-4.073864766779785	0.25967364275746974	True	False	True	False	False	False	0.0	0.04450806777405028
chr8_22620553_C_T_b38	0.00844217	6.923628628138427	4.919980925828125	0	0	0	0	0	1	0	1	1	1	1	1	0	1	60.0	0.001	-4.228807097693772	1.0244950061468705	3.035274137317103	4.457108075052851	False	True	True	False	False	False	0.0	0.044507898821740714
chr8_22620553_C_T_b38	0.00844217	6.923628628138427	4.919980925828125	0	0	0	0	0	1	0	1	1	1	1	1	0	1	60.0	0.001	-4.228807097693772	1.0244950061468705	3.035274137317103	4.457108075052851	False	True	True	False	False	False	0.0	0.044507898821740714
chr8_22620553_C_T_b38	0.00250101	6.923628628138427	4.919980925828125	0	0	0	0	0	1	0	1	1	1	1	1	0	1	60.0	0.001	-4.228807097693772	1.0244950061468705	3.035274137317103	4.457108075052851	False	True	True	False	False	False	0.0	0.044507898821740714
chr8_22620553_C_T_b38	0.00844217	6.923628628138427	4.919980925828125	0	0	0	0	0	1	0	1	1	1	1	1	0	1	60.0	0.001	-4.228807097693772	1.0244950061468705	3.035274137317103	4.457108075052851	False	True	True	False	False	False	0.0	0.044507898821740714
chr8_22620553_C_T_b38	0.00250101	6.923628628138427	4.919980925828125	0	0	0	0	0	1	0	1	1	1	1	1	0	1	60.0	0.001	-4.228807097693772	1.0244950061468705	3.035274137317103	4.457108075052851	False	True	True	False	False	False	0.0	0.044507898821740714
chr8_22620553_C_T_b38	0.00250101	6.923628628138427	4.919980925828125	0	0	0	0	0	1	0	1	1	1	1	1	0	1	60.0	0.001	-4.228807097693772	1.0244950061468705	3.035274137317103	4.457108075052851	False	True	True	False	False	False	0.0	0.044507898821740714
chr8_22620553_C_T_b38	0.00844217	6.923628628138427	4.919980925828125	0	0	0	0	0	1	0	1	1	1	1	1	0	1	60.0	0.001	-4.228807097693772	1.0244950061468705	3.035274137317103	4.457108075052851	False	True	True	False	False	False	0.0	0.044507898821740714
chr8_22620553_C_T_b38	0.00844217	6.923628628138427	4.919980925828125	0	0	0	0	0	1	0	1	1	1	1	1	0	1	60.0	0.001	-4.228807097693772	1.0244950061468705	3.035274137317103	4.457108075052851	False	True	True	False	False	False	0.0	0.044507898821740714
chr8_22620553_C_T_b38	0.00250101	6.923628628138427	4.919980925828125	0	0	0	0	0	1	0	1	1	1	1	1	0	1	60.0	0.001	-4.228807097693772	1.0244950061468705	3.035274137317103	4.457108075052851	False	True	True	False	False	False	0.0	0.044507898821740714
chr8_22620553_C_T_b38	0.00844217	6.923628628138427	4.919980925828125	0	0	0	0	0	1	0	1	1	1	1	1	0	1	60.0	0.001	-4.228807097693772	1.0244950061468705	3.035274137317103	4.457108075052851	False	True	True	False	False	False	0.0	0.044507898821740714
chr8_22620553_C_T_b38	0.00250101	6.923628628138427	4.919980925828125	0	0	0	0	0	1	0	1	1	1	1	1	0	1	60.0	0.001	-4.228807097693772	1.0244950061468705	3.035274137317103	4.457108075052851	False	True	True	False	False	False	0.0	0.044507898821740714
chr8_22620553_C_T_b38	0.00250101	6.923628628138427	4.919980925828125	0	0	0	0	0	1	0	1	1	1	1	1	0	1	60.0	0.001	-4.228807097693772	1.0244950061468705	3.035274137317103	4.457108075052851	False	True	True	False	False	False	0.0	0.044507898821740714
chr1_98695376_G_C_b38	0.0065725	4.962844630259907	4.955827057601261	0	0	0	0	0	0	0	0	0	0	0	0	0	0	40.0	0.01	-6.8899235227284	0.0	3.774763570109592	1.4735186462831469	True	False	True	False	False	False	0.0	0.04450778212262734
chr1_98695376_G_C_b38	0.0065725	4.962844630259907	4.955827057601261	0	0	0	0	0	0	0	0	0	0	0	0	0	0	40.0	0.01	-6.8899235227284	0.0	3.774763570109592	1.4735186462831469	True	False	True	False	False	False	0.0	0.04450778212262734
chr1_98695376_G_C_b38	0.00213472	4.962844630259907	4.955827057601261	0	0	0	0	0	0	0	0	0	0	0	0	0	0	40.0	0.01	-6.8899235227284	0.0	3.774763570109592	1.4735186462831469	True	False	True	False	False	False	0.0	0.04450778212262734
chr1_98695376_G_C_b38	0.00213472	4.962844630259907	4.955827057601261	0	0	0	0	0	0	0	0	0	0	0	0	0	0	40.0	0.01	-6.8899235227284	0.0	3.774763570109592	1.4735186462831469	True	False	True	False	False	False	0.0	0.04450778212262734
chr1_98695376_G_C_b38	0.00351973	4.962844630259907	4.955827057601261	0	0	0	0	0	0	0	0	0	0	0	0	0	0	40.0	0.01	-6.8899235227284	0.0	3.774763570109592	1.4735186462831469	True	False	True	False	False	False	0.0	0.04450778212262734
chr1_98695376_G_C_b38	0.00351973	4.962844630259907	4.955827057601261	0	0	0	0	0	0	0	0	0	0	0	0	0	0	40.0	0.01	-6.8899235227284	0.0	3.774763570109592	1.4735186462831469	True	False	True	False	False	False	0.0	0.04450778212262734
chr10_102618002_T_C_b38	0.00392635	6.354370040797351	6.489204931325317	1	0	0	0	0	1	0	0	1	1	0	1	0	1	60.0	0.076	-8.697835961499143	0.0	2.8851572716828926	0.6317511149596697	False	True	True	False	False	False	0.0	0.044507416941835985
chr9_70143826_C_T_b38	0.00140655	5.60947179518496	2.0794415416798357	0	0	1	0	0	1	0	0	1	1	0	1	0	0	40.0	0.001	-0.6075154003710366	5.271653404594922	8.385805563961384	0.0	True	False	True	False	False	False	0.0	0.0445063149588894
chr15_64259389_A_C_b38	0.110723	5.003946305945459	5.003946305945459	0	0	0	0	1	0	0	0	0	0	0	1	0	1	40.0	0.002	-4.335988495916404	1.0086584305377482	5.270812968749041	1.4377935594213582	True	False	True	False	False	False		0.04450593967707203
chr15_64259389_A_C_b38	0.0219761	5.003946305945459	5.003946305945459	0	0	0	0	1	0	0	0	0	0	0	1	0	1	40.0	0.002	-4.335988495916404	1.0086584305377482	5.270812968749041	1.4377935594213582	True	False	True	False	False	False		0.04450593967707203
chr11_94603812_A_G_b38	0.0287588	5.153291594497779	5.147494476813453	0	0	0	0	0	1	0	1	1	0	0	1	0	0	20.0	0.0	-4.136688492111424	2.983089632257647	8.327518840583409	0.8142805485990863	True	False	True	False	False	False	0.0	0.04450592181043343
chr5_135031183_T_G_b38	0.018661	5.786897381366708	4.532599493153256	0	0	1	0	1	1	0	1	1	1	0	1	1	1	40.0	0.0	-6.55037659700716	0.0942361979460386	7.789008847892383	0.0	True	False	True	False	False	False	0.0	0.04450546159276412
chr5_135031183_T_G_b38	0.0154386	5.786897381366708	4.532599493153256	0	0	1	0	1	1	0	1	1	1	0	1	1	1	40.0	0.0	-6.55037659700716	0.0942361979460386	7.789008847892383	0.0	True	False	True	False	False	False	0.0	0.04450546159276412
chr5_135031183_T_G_b38	0.0154386	5.786897381366708	4.532599493153256	0	0	1	0	1	1	0	1	1	1	0	1	1	1	40.0	0.0	-6.55037659700716	0.0942361979460386	7.789008847892383	0.0	True	False	True	False	False	False	0.0	0.04450546159276412
chr5_135031183_T_G_b38	0.018661	5.786897381366708	4.532599493153256	0	0	1	0	1	1	0	1	1	1	0	1	1	1	40.0	0.0	-6.55037659700716	0.0942361979460386	7.789008847892383	0.0	True	False	True	False	False	False	0.0	0.04450546159276412
chr5_135031183_T_G_b38	0.018661	5.786897381366708	4.532599493153256	0	0	1	0	1	1	0	1	1	1	0	1	1	1	40.0	0.0	-6.55037659700716	0.0942361979460386	7.789008847892383	0.0	True	False	True	False	False	False	0.0	0.04450546159276412
chr5_135031183_T_G_b38	0.018661	5.786897381366708	4.532599493153256	0	0	1	0	1	1	0	1	1	1	0	1	1	1	40.0	0.0	-6.55037659700716	0.0942361979460386	7.789008847892383	0.0	True	False	True	False	False	False	0.0	0.04450546159276412
chr5_135031183_T_G_b38	0.0154386	5.786897381366708	4.532599493153256	0	0	1	0	1	1	0	1	1	1	0	1	1	1	40.0	0.0	-6.55037659700716	0.0942361979460386	7.789008847892383	0.0	True	False	True	False	False	False	0.0	0.04450546159276412
chr5_135031183_T_G_b38	0.0154386	5.786897381366708	4.532599493153256	0	0	1	0	1	1	0	1	1	1	0	1	1	1	40.0	0.0	-6.55037659700716	0.0942361979460386	7.789008847892383	0.0	True	False	True	False	False	False	0.0	0.04450546159276412
chr5_135031183_T_G_b38	0.018661	5.786897381366708	4.532599493153256	0	0	1	0	1	1	0	1	1	1	0	1	1	1	40.0	0.0	-6.55037659700716	0.0942361979460386	7.789008847892383	0.0	True	False	True	False	False	False	0.0	0.04450546159276412
chr5_135031183_T_G_b38	0.0154386	5.786897381366708	4.532599493153256	0	0	1	0	1	1	0	1	1	1	0	1	1	1	40.0	0.0	-6.55037659700716	0.0942361979460386	7.789008847892383	0.0	True	False	True	False	False	False	0.0	0.04450546159276412
chr5_135031183_T_G_b38	0.018661	5.786897381366708	4.532599493153256	0	0	1	0	1	1	0	1	1	1	0	1	1	1	40.0	0.0	-6.55037659700716	0.0942361979460386	7.789008847892383	0.0	True	False	True	False	False	False	0.0	0.04450546159276412
chr5_135031183_T_G_b38	0.0154386	5.786897381366708	4.532599493153256	0	0	1	0	1	1	0	1	1	1	0	1	1	1	40.0	0.0	-6.55037659700716	0.0942361979460386	7.789008847892383	0.0	True	False	True	False	False	False	0.0	0.04450546159276412
chr1_112540352_G_C_b38	0.0949129	6.059123195581797	6.056784013228625	0	0	1	0	1	1	0	0	1	1	1	1	0	1	30.0	0.874	-4.057668573402164	2.8181763323788243	4.044428692963464	0.7508445492179732	True	False	True	False	False	False	0.0	0.04450523046470744
chr4_176158223_C_T_b38	0.00197329	5.2832037287379885	7.479299637782834	0	0	1	0	0	1	0	0	1	0	0	0	0	0	50.0	0.001	0.7749002245393715	0.0	-8.35038634944263	0.0	True	False	True	False	False	False	0.0	0.044504792879187724
chr17_55773484_G_A_b38	0.00167275	5.153291594497779	5.147494476813453	0	0	1	0	0	1	0	0	1	0	0	1	0	1	30.0	0.0	-7.701801133899761	6.509507627450346	4.312945197278054	2.582638966706206	True	False	True	False	False	False	0.0	0.044504059482193
chr19_45821816_C_T_b38	0.0229311	5.805134968916488	5.805134968916488	0	0	0	0	0	0	0	1	0	1	0	1	0	1	60.0	0.0	-2.7531418297980914	0.0	-3.8985615018271886	0.0	True	False	True	False	False	False	0.0	0.0445040290613642
chr19_45821816_C_T_b38	0.0197192	5.805134968916488	5.805134968916488	0	0	0	0	0	0	0	1	0	1	0	1	0	1	60.0	0.0	-2.7531418297980914	0.0	-3.8985615018271886	0.0	True	False	True	False	False	False	0.0	0.0445040290613642
chr19_45821816_C_T_b38	0.0197192	5.805134968916488	5.805134968916488	0	0	0	0	0	0	0	1	0	1	0	1	0	1	60.0	0.0	-2.7531418297980914	0.0	-3.8985615018271886	0.0	True	False	True	False	False	False	0.0	0.0445040290613642
chr19_45821816_C_T_b38	0.0229311	5.805134968916488	5.805134968916488	0	0	0	0	0	0	0	1	0	1	0	1	0	1	60.0	0.0	-2.7531418297980914	0.0	-3.8985615018271886	0.0	True	False	True	False	False	False	0.0	0.0445040290613642
chr20_62317713_G_A_b38	0.0296316	6.949856455000773	3.970291913552122	1	1	0	1	0	1	0	1	1	1	0	1	0	1	80.0	0.007	-4.375154107820894	2.365550515934924	3.407554503474508	0.1643946804701959	False	True	True	False	False	False	0.0	0.044503743925031064
chr20_62317713_G_A_b38	0.0296316	6.949856455000773	3.970291913552122	1	1	0	1	0	1	0	1	1	1	0	1	0	1	80.0	0.007	-4.375154107820894	2.365550515934924	3.407554503474508	0.1643946804701959	False	True	True	False	False	False	0.0	0.044503743925031064
chr20_62317713_G_A_b38	0.0296316	6.949856455000773	3.970291913552122	1	1	0	1	0	1	0	1	1	1	0	1	0	1	80.0	0.007	-4.375154107820894	2.365550515934924	3.407554503474508	0.1643946804701959	False	True	True	False	False	False	0.0	0.044503743925031064
chr8_67257687_T_C_b38	0.170198	4.867534450455582	3.8066624897703196	0	0	1	0	0	0	0	0	0	0	0	1	0	1	20.0	0.01	-0.2038057553675024	0.3491796767520294	1.532263068191881	0.0	True	False	True	False	False	False	0.0	0.044503514322111866
chr8_67257687_T_C_b38	0.170198	4.867534450455582	3.8066624897703196	0	0	1	0	0	0	0	0	0	0	0	1	0	1	20.0	0.01	-0.2038057553675024	0.3491796767520294	1.532263068191881	0.0	True	False	True	False	False	False	0.0	0.044503514322111866
chr8_67257687_T_C_b38	0.170198	4.867534450455582	3.8066624897703196	0	0	1	0	0	0	0	0	0	0	0	1	0	1	20.0	0.01	-0.2038057553675024	0.3491796767520294	1.532263068191881	0.0	True	False	True	False	False	False	0.0	0.044503514322111866
chr12_124953421_C_T_b38	0.0170854	6.113682179832232	5.768320995793772	0	0	1	0	0	0	0	0	0	1	0	1	0	1	60.0	0.0	-1.2743969384538845	0.0	-2.0616021117127943	0.0	False	True	True	False	False	False	0.0	0.044503085477439384
chr12_124953421_C_T_b38	0.0170854	6.113682179832232	5.768320995793772	0	0	1	0	0	0	0	0	0	1	0	1	0	1	60.0	0.0	-1.2743969384538845	0.0	-2.0616021117127943	0.0	False	True	True	False	False	False	0.0	0.044503085477439384
chr12_124953421_C_T_b38	0.0170854	6.113682179832232	5.768320995793772	0	0	1	0	0	0	0	0	0	1	0	1	0	1	60.0	0.0	-1.2743969384538845	0.0	-2.0616021117127943	0.0	False	True	True	False	False	False	0.0	0.044503085477439384
chr12_124953421_C_T_b38	0.0170854	6.113682179832232	5.768320995793772	0	0	1	0	0	0	0	0	0	1	0	1	0	1	60.0	0.0	-1.2743969384538845	0.0	-2.0616021117127943	0.0	False	True	True	False	False	False	0.0	0.044503085477439384
chr1_88807279_T_G_b38	0.138483	5.786897381366708	3.5263605246161616	0	0	0	1	0	0	0	0	0	0	0	1	0	1	40.0	0.957	7.89995786333611	4.938005348644558	9.31396245592672	0.0	True	False	True	False	False	False	0.0	0.044503026845200494
chr1_88807279_T_G_b38	0.138483	5.786897381366708	3.5263605246161616	0	0	0	1	0	0	0	0	0	0	0	1	0	1	40.0	0.957	7.89995786333611	4.938005348644558	9.31396245592672	0.0	True	False	True	False	False	False	0.0	0.044503026845200494
chr1_88807279_T_G_b38	0.138483	5.786897381366708	3.5263605246161616	0	0	0	1	0	0	0	0	0	0	0	1	0	1	40.0	0.957	7.89995786333611	4.938005348644558	9.31396245592672	0.0	True	False	True	False	False	False	0.0	0.044503026845200494
chr1_88807279_T_G_b38	0.138483	5.786897381366708	3.5263605246161616	0	0	0	1	0	0	0	0	0	0	0	1	0	1	40.0	0.957	7.89995786333611	4.938005348644558	9.31396245592672	0.0	True	False	True	False	False	False	0.0	0.044503026845200494
chr4_122897401_G_A_b38	0.0103877	5.627621113690637	6.728628613084702	0	0	0	1	0	1	0	0	1	1	0	1	0	1	40.0	0.15	8.195269051462809	0.0	-3.079714474564611	0.0	False	True	True	False	False	False	0.0	0.04450290039647916
chr4_122897401_G_A_b38	0.0153488	5.627621113690637	6.728628613084702	0	0	0	1	0	1	0	0	1	1	0	1	0	1	40.0	0.15	8.195269051462809	0.0	-3.079714474564611	0.0	False	True	True	False	False	False	0.0	0.04450290039647916
chr22_35418222_A_G_b38	0.0163285	5.8289456176102075	5.905361848054571	0	0	0	0	1	1	0	1	1	0	0	1	0	1	60.0	0.064	-4.970829699508634	0.3070029210523177	7.595856579871985	3.0619072336854103	True	False	True	False	False	False	0.0	0.044502819202171036
chr22_35418222_A_G_b38	0.0163285	5.8289456176102075	5.905361848054571	0	0	0	0	1	1	0	1	1	0	0	1	0	1	60.0	0.064	-4.970829699508634	0.3070029210523177	7.595856579871985	3.0619072336854103	True	False	True	False	False	False	0.0	0.044502819202171036
chr22_35418222_A_G_b38	0.0163285	5.8289456176102075	5.905361848054571	0	0	0	0	1	1	0	1	1	0	0	1	0	1	60.0	0.064	-4.970829699508634	0.3070029210523177	7.595856579871985	3.0619072336854103	True	False	True	False	False	False	0.0	0.044502819202171036
chr22_35418222_A_G_b38	0.0163285	5.8289456176102075	5.905361848054571	0	0	0	0	1	1	0	1	1	0	0	1	0	1	60.0	0.064	-4.970829699508634	0.3070029210523177	7.595856579871985	3.0619072336854103	True	False	True	False	False	False	0.0	0.044502819202171036
chr22_35418222_A_G_b38	0.0163285	5.8289456176102075	5.905361848054571	0	0	0	0	1	1	0	1	1	0	0	1	0	1	60.0	0.064	-4.970829699508634	0.3070029210523177	7.595856579871985	3.0619072336854103	True	False	True	False	False	False	0.0	0.044502819202171036
chr22_35418222_A_G_b38	0.0163285	5.8289456176102075	5.905361848054571	0	0	0	0	1	1	0	1	1	0	0	1	0	1	60.0	0.064	-4.970829699508634	0.3070029210523177	7.595856579871985	3.0619072336854103	True	False	True	False	False	False	0.0	0.044502819202171036
chr19_54146286_G_A_b38	0.19874	5.918893854273146	5.497168225293202	0	0	0	0	0	0	0	0	0	1	0	1	0	1	80.0	0.0	1.0428200143570745	4.8322493936809146	-4.518850010930997	1.5703317110390174	True	False	True	False	False	False	0.0	0.044502597977899384
chr19_54146286_G_A_b38	0.693624	5.918893854273146	5.497168225293202	0	0	0	0	0	0	0	0	0	1	0	1	0	1	80.0	0.0	1.0428200143570745	4.8322493936809146	-4.518850010930997	1.5703317110390174	True	False	True	False	False	False	0.0	0.044502597977899384
chr19_54146286_G_A_b38	0.693624	5.918893854273146	5.497168225293202	0	0	0	0	0	0	0	0	0	1	0	1	0	1	80.0	0.0	1.0428200143570745	4.8322493936809146	-4.518850010930997	1.5703317110390174	True	False	True	False	False	False	0.0	0.044502597977899384
chr19_54146286_G_A_b38	0.19874	5.918893854273146	5.497168225293202	0	0	0	0	0	0	0	0	0	1	0	1	0	1	80.0	0.0	1.0428200143570745	4.8322493936809146	-4.518850010930997	1.5703317110390174	True	False	True	False	False	False	0.0	0.044502597977899384
chr19_54146286_G_A_b38	0.19874	5.918893854273146	5.497168225293202	0	0	0	0	0	0	0	0	0	1	0	1	0	1	80.0	0.0	1.0428200143570745	4.8322493936809146	-4.518850010930997	1.5703317110390174	True	False	True	False	False	False	0.0	0.044502597977899384
chr19_54146286_G_A_b38	0.693624	5.918893854273146	5.497168225293202	0	0	0	0	0	0	0	0	0	1	0	1	0	1	80.0	0.0	1.0428200143570745	4.8322493936809146	-4.518850010930997	1.5703317110390174	True	False	True	False	False	False	0.0	0.044502597977899384
chr19_54146286_G_A_b38	0.19874	5.918893854273146	5.497168225293202	0	0	0	0	0	0	0	0	0	1	0	1	0	1	80.0	0.0	1.0428200143570745	4.8322493936809146	-4.518850010930997	1.5703317110390174	True	False	True	False	False	False	0.0	0.044502597977899384
chr19_54146286_G_A_b38	0.19874	5.918893854273146	5.497168225293202	0	0	0	0	0	0	0	0	0	1	0	1	0	1	80.0	0.0	1.0428200143570745	4.8322493936809146	-4.518850010930997	1.5703317110390174	True	False	True	False	False	False	0.0	0.044502597977899384
chr19_54146286_G_A_b38	0.693624	5.918893854273146	5.497168225293202	0	0	0	0	0	0	0	0	0	1	0	1	0	1	80.0	0.0	1.0428200143570745	4.8322493936809146	-4.518850010930997	1.5703317110390174	True	False	True	False	False	False	0.0	0.044502597977899384
chr19_54146286_G_A_b38	0.693624	5.918893854273146	5.497168225293202	0	0	0	0	0	0	0	0	0	1	0	1	0	1	80.0	0.0	1.0428200143570745	4.8322493936809146	-4.518850010930997	1.5703317110390174	True	False	True	False	False	False	0.0	0.044502597977899384
chr6_26459016_C_T_b38	0.0491197	5.700443573390687	5.700443573390687	0	0	1	0	0	1	0	0	1	1	1	1	0	0	20.0	0.0	-16.168534293083827	1.7814901009572992	1.700041693552386	0.24361666921092273	True	False	True	False	False	False	0.0	0.044502103958812676
chr6_26459016_C_T_b38	0.0491197	5.700443573390687	5.700443573390687	0	0	1	0	0	1	0	0	1	1	1	1	0	0	20.0	0.0	-16.168534293083827	1.7814901009572992	1.700041693552386	0.24361666921092273	True	False	True	False	False	False	0.0	0.044502103958812676
chr6_26459016_C_T_b38	0.0770384	5.700443573390687	5.700443573390687	0	0	1	0	0	1	0	0	1	1	1	1	0	0	20.0	0.0	-16.168534293083827	1.7814901009572992	1.700041693552386	0.24361666921092273	True	False	True	False	False	False	0.0	0.044502103958812676
chr6_26459016_C_T_b38	0.0770384	5.700443573390687	5.700443573390687	0	0	1	0	0	1	0	0	1	1	1	1	0	0	20.0	0.0	-16.168534293083827	1.7814901009572992	1.700041693552386	0.24361666921092273	True	False	True	False	False	False	0.0	0.044502103958812676
chr2_175979780_A_T_b38	0.0156257	4.48863636973214	3.4011973816621555	0	1	0	0	0	0	0	0	0	0	0	0	0	1	0.0	0.0	-16.560604739606635	0.0	6.896098620359531	0.0	True	False	True	False	False	False	0.0	0.04450203288353517
chr2_175979780_A_T_b38	0.0109359	4.48863636973214	3.4011973816621555	0	1	0	0	0	0	0	0	0	0	0	0	0	1	0.0	0.0	-16.560604739606635	0.0	6.896098620359531	0.0	True	False	True	False	False	False	0.0	0.04450203288353517
chr11_74288822_G_A_b38	0.00451424	5.552959584921617	5.54907608489522	0	0	0	0	0	1	0	0	1	1	0	1	1	0	60.0	0.003	-1.154714168308067	10.648253524668688	3.598314934386714	0.0	True	False	True	False	False	False	0.0	0.04450124791535131
chr11_74288822_G_A_b38	0.00451424	5.552959584921617	5.54907608489522	0	0	0	0	0	1	0	0	1	1	0	1	1	0	60.0	0.003	-1.154714168308067	10.648253524668688	3.598314934386714	0.0	True	False	True	False	False	False	0.0	0.04450124791535131
chr11_74288822_G_A_b38	0.00451424	5.552959584921617	5.54907608489522	0	0	0	0	0	1	0	0	1	1	0	1	1	0	60.0	0.003	-1.154714168308067	10.648253524668688	3.598314934386714	0.0	True	False	True	False	False	False	0.0	0.04450124791535131
chr5_75671374_G_C_b38	0.0708403	5.981414211254481	2.995732273553991	1	0	1	1	0	1	0	0	1	1	0	1	0	1	20.0	0.0	-5.878518456660772	0.0	2.0471021062295094	0.0	False	True	True	False	False	False	0.0	0.044501162877002655
chr5_75671374_G_C_b38	0.00550204	5.981414211254481	2.995732273553991	1	0	1	1	0	1	0	0	1	1	0	1	0	1	20.0	0.0	-5.878518456660772	0.0	2.0471021062295094	0.0	False	True	True	False	False	False	0.0	0.044501162877002655
chr5_75671374_G_C_b38	0.0708403	5.981414211254481	2.995732273553991	1	0	1	1	0	1	0	0	1	1	0	1	0	1	20.0	0.0	-5.878518456660772	0.0	2.0471021062295094	0.0	False	True	True	False	False	False	0.0	0.044501162877002655
chr5_75671374_G_C_b38	0.00550204	5.981414211254481	2.995732273553991	1	0	1	1	0	1	0	0	1	1	0	1	0	1	20.0	0.0	-5.878518456660772	0.0	2.0471021062295094	0.0	False	True	True	False	False	False	0.0	0.044501162877002655
chr5_75671374_G_C_b38	0.0708403	5.981414211254481	2.995732273553991	1	0	1	1	0	1	0	0	1	1	0	1	0	1	20.0	0.0	-5.878518456660772	0.0	2.0471021062295094	0.0	False	True	True	False	False	False	0.0	0.044501162877002655
chr5_75671374_G_C_b38	0.00550204	5.981414211254481	2.995732273553991	1	0	1	1	0	1	0	0	1	1	0	1	0	1	20.0	0.0	-5.878518456660772	0.0	2.0471021062295094	0.0	False	True	True	False	False	False	0.0	0.044501162877002655
chr8_22097462_G_T_b38	0.0573148	5.934894195619588	3.9889840465642745	0	0	0	0	0	1	0	0	1	1	0	0	0	1	80.0	0.003	2.874105918630807	2.774005236005676	0.1975858228852587	0.68571141576016	True	False	True	False	False	False	0.0	0.04450099181577649
chr8_22097462_G_T_b38	0.0573148	5.934894195619588	3.9889840465642745	0	0	0	0	0	1	0	0	1	1	0	0	0	1	80.0	0.003	2.874105918630807	2.774005236005676	0.1975858228852587	0.68571141576016	True	False	True	False	False	False	0.0	0.04450099181577649
chr8_22097462_G_T_b38	0.0573148	5.934894195619588	3.9889840465642745	0	0	0	0	0	1	0	0	1	1	0	0	0	1	80.0	0.003	2.874105918630807	2.774005236005676	0.1975858228852587	0.68571141576016	True	False	True	False	False	False	0.0	0.04450099181577649
chr8_22097462_G_T_b38	0.0573148	5.934894195619588	3.9889840465642745	0	0	0	0	0	1	0	0	1	1	0	0	0	1	80.0	0.003	2.874105918630807	2.774005236005676	0.1975858228852587	0.68571141576016	True	False	True	False	False	False	0.0	0.04450099181577649
chr7_6178372_G_T_b38	0.00835147	6.309918278226516	6.068425588244111	0	0	0	0	1	1	0	1	1	1	0	1	0	1	80.0	0.0	-7.868849061310284	0.0	1.4844562884083103	0.0	True	False	True	False	False	False	0.0	0.04450098344974553
chr7_6178372_G_T_b38	0.00835147	6.309918278226516	6.068425588244111	0	0	0	0	1	1	0	1	1	1	0	1	0	1	80.0	0.0	-7.868849061310284	0.0	1.4844562884083103	0.0	True	False	True	False	False	False	0.0	0.04450098344974553
chr7_6178372_G_T_b38	0.00835147	6.309918278226516	6.068425588244111	0	0	0	0	1	1	0	1	1	1	0	1	0	1	80.0	0.0	-7.868849061310284	0.0	1.4844562884083103	0.0	True	False	True	False	False	False	0.0	0.04450098344974553
chr17_1674090_C_T_b38	0.028461	5.84354441703136	5.293304824724492	0	0	0	1	0	1	0	0	1	0	0	0	0	1	70.0	0.0	-3.4741099959175177	0.0	2.0872863193001763	0.0	True	False	True	False	False	False	0.0	0.04449939970923897
chr17_1674090_C_T_b38	0.028461	5.84354441703136	5.293304824724492	0	0	0	1	0	1	0	0	1	0	0	0	0	1	70.0	0.0	-3.4741099959175177	0.0	2.0872863193001763	0.0	True	False	True	False	False	False	0.0	0.04449939970923897
chr1_77189966_G_A_b38	0.0181016	5.541263545158426	9.721605898970559	0	0	0	0	0	1	0	0	1	0	0	0	0	1	50.0	0.517	-3.100179167719172	8.72606943147473	1.892554535872101	1.3688785889940789	True	False	True	False	False	False		0.04449795090029015
chr22_28710186_A_G_b38	0.00270424	5.198497031265826	4.852030263919617	0	0	0	0	1	1	0	0	1	1	0	1	1	1	30.0	0.0	-2.07510998796386	0.0	2.6931055744283583	0.004363334267182495	True	False	True	False	False	False	0.0	0.044497912346368754
chr22_28710186_A_G_b38	0.00270424	5.198497031265826	4.852030263919617	0	0	0	0	1	1	0	0	1	1	0	1	1	1	30.0	0.0	-2.07510998796386	0.0	2.6931055744283583	0.004363334267182495	True	False	True	False	False	False	0.0	0.044497912346368754
chr22_28710186_A_G_b38	0.00270424	5.198497031265826	4.852030263919617	0	0	0	0	1	1	0	0	1	1	0	1	1	1	30.0	0.0	-2.07510998796386	0.0	2.6931055744283583	0.004363334267182495	True	False	True	False	False	False	0.0	0.044497912346368754
chr4_146183527_G_A_b38	0.00827679	6.09807428216624	4.787491742782046	1	0	0	0	0	0	0	0	0	0	0	1	0	1	50.0	0.002	-7.010752647646035	2.949749041708857	7.304904255644793	0.0	False	True	True	False	False	False	0.0	0.04449762502875473
chr4_146183527_G_A_b38	0.0858763	6.09807428216624	4.787491742782046	1	0	0	0	0	0	0	0	0	0	0	1	0	1	50.0	0.002	-7.010752647646035	2.949749041708857	7.304904255644793	0.0	False	True	True	False	False	False	0.0	0.04449762502875473
chr4_146183527_G_A_b38	0.0858763	6.09807428216624	4.787491742782046	1	0	0	0	0	0	0	0	0	0	0	1	0	1	50.0	0.002	-7.010752647646035	2.949749041708857	7.304904255644793	0.0	False	True	True	False	False	False	0.0	0.04449762502875473
chr4_146183527_G_A_b38	0.00827679	6.09807428216624	4.787491742782046	1	0	0	0	0	0	0	0	0	0	0	1	0	1	50.0	0.002	-7.010752647646035	2.949749041708857	7.304904255644793	0.0	False	True	True	False	False	False	0.0	0.04449762502875473
chr4_146183527_G_A_b38	0.0858763	6.09807428216624	4.787491742782046	1	0	0	0	0	0	0	0	0	0	0	1	0	1	50.0	0.002	-7.010752647646035	2.949749041708857	7.304904255644793	0.0	False	True	True	False	False	False	0.0	0.04449762502875473
chr4_146183527_G_A_b38	0.0858763	6.09807428216624	4.787491742782046	1	0	0	0	0	0	0	0	0	0	0	1	0	1	50.0	0.002	-7.010752647646035	2.949749041708857	7.304904255644793	0.0	False	True	True	False	False	False	0.0	0.04449762502875473
chr4_146183527_G_A_b38	0.00827679	6.09807428216624	4.787491742782046	1	0	0	0	0	0	0	0	0	0	0	1	0	1	50.0	0.002	-7.010752647646035	2.949749041708857	7.304904255644793	0.0	False	True	True	False	False	False	0.0	0.04449762502875473
chr4_146183527_G_A_b38	0.00827679	6.09807428216624	4.787491742782046	1	0	0	0	0	0	0	0	0	0	0	1	0	1	50.0	0.002	-7.010752647646035	2.949749041708857	7.304904255644793	0.0	False	True	True	False	False	False	0.0	0.04449762502875473
chr11_68411263_A_G_b38	0.062805	5.8805329864007	5.153291594497779	0	0	1	1	0	1	0	0	1	0	0	1	0	1	60.0	0.0	2.306630523867769	1.6820615069544456	3.4925024946260947	1.4903501450558139	True	False	True	False	False	False	0.0	0.04449759013096062
chr11_68411263_A_G_b38	0.0224807	5.8805329864007	5.153291594497779	0	0	1	1	0	1	0	0	1	0	0	1	0	1	60.0	0.0	2.306630523867769	1.6820615069544456	3.4925024946260947	1.4903501450558139	True	False	True	False	False	False	0.0	0.04449759013096062
chr11_68411263_A_G_b38	0.062805	5.8805329864007	5.153291594497779	0	0	1	1	0	1	0	0	1	0	0	1	0	1	60.0	0.0	2.306630523867769	1.6820615069544456	3.4925024946260947	1.4903501450558139	True	False	True	False	False	False	0.0	0.04449759013096062
chr11_68411263_A_G_b38	0.0224807	5.8805329864007	5.153291594497779	0	0	1	1	0	1	0	0	1	0	0	1	0	1	60.0	0.0	2.306630523867769	1.6820615069544456	3.4925024946260947	1.4903501450558139	True	False	True	False	False	False	0.0	0.04449759013096062
chr11_68411263_A_G_b38	0.0224807	5.8805329864007	5.153291594497779	0	0	1	1	0	1	0	0	1	0	0	1	0	1	60.0	0.0	2.306630523867769	1.6820615069544456	3.4925024946260947	1.4903501450558139	True	False	True	False	False	False	0.0	0.04449759013096062
chr11_68411263_A_G_b38	0.0224807	5.8805329864007	5.153291594497779	0	0	1	1	0	1	0	0	1	0	0	1	0	1	60.0	0.0	2.306630523867769	1.6820615069544456	3.4925024946260947	1.4903501450558139	True	False	True	False	False	False	0.0	0.04449759013096062
chr11_68411263_A_G_b38	0.062805	5.8805329864007	5.153291594497779	0	0	1	1	0	1	0	0	1	0	0	1	0	1	60.0	0.0	2.306630523867769	1.6820615069544456	3.4925024946260947	1.4903501450558139	True	False	True	False	False	False	0.0	0.04449759013096062
chr11_68411263_A_G_b38	0.062805	5.8805329864007	5.153291594497779	0	0	1	1	0	1	0	0	1	0	0	1	0	1	60.0	0.0	2.306630523867769	1.6820615069544456	3.4925024946260947	1.4903501450558139	True	False	True	False	False	False	0.0	0.04449759013096062
chr12_56004670_G_C_b38	0.00414781	6.248042874508429	6.354370040797351	1	0	0	1	0	1	0	0	1	1	0	0	0	1	60.0	1.0	-3.912059732718861	2.2645828990589867	3.6133866445156713	0.9661872734994432	False	True	True	False	False	False	0.0	0.04449753471165714
chr12_56004670_G_C_b38	0.00414781	6.248042874508429	6.354370040797351	1	0	0	1	0	1	0	0	1	1	0	0	0	1	60.0	1.0	-3.912059732718861	2.2645828990589867	3.6133866445156713	0.9661872734994432	False	True	True	False	False	False	0.0	0.04449753471165714
chr12_56004670_G_C_b38	0.00414781	6.248042874508429	6.354370040797351	1	0	0	1	0	1	0	0	1	1	0	0	0	1	60.0	1.0	-3.912059732718861	2.2645828990589867	3.6133866445156713	0.9661872734994432	False	True	True	False	False	False	0.0	0.04449753471165714
chr12_56004670_G_C_b38	0.00414781	6.248042874508429	6.354370040797351	1	0	0	1	0	1	0	0	1	1	0	0	0	1	60.0	1.0	-3.912059732718861	2.2645828990589867	3.6133866445156713	0.9661872734994432	False	True	True	False	False	False	0.0	0.04449753471165714
chr16_84000524_C_T_b38	0.0532814	5.303304908059076	5.298317366548036	0	0	0	1	0	1	0	0	1	0	0	0	0	0	40.0	0.018	-4.867263528012721	0.4849138783128532	4.365578390934566	0.543830932368266	True	False	True	False	False	False	0.0	0.04449751311933224
chr16_84000524_C_T_b38	0.0532814	5.303304908059076	5.298317366548036	0	0	0	1	0	1	0	0	1	0	0	0	0	0	40.0	0.018	-4.867263528012721	0.4849138783128532	4.365578390934566	0.543830932368266	True	False	True	False	False	False	0.0	0.04449751311933224
chr16_84000524_C_T_b38	0.0192214	5.303304908059076	5.298317366548036	0	0	0	1	0	1	0	0	1	0	0	0	0	0	40.0	0.018	-4.867263528012721	0.4849138783128532	4.365578390934566	0.543830932368266	True	False	True	False	False	False	0.0	0.04449751311933224
chr16_84000524_C_T_b38	0.0192214	5.303304908059076	5.298317366548036	0	0	0	1	0	1	0	0	1	0	0	0	0	0	40.0	0.018	-4.867263528012721	0.4849138783128532	4.365578390934566	0.543830932368266	True	False	True	False	False	False	0.0	0.04449751311933224
chr16_84000524_C_T_b38	0.0192214	5.303304908059076	5.298317366548036	0	0	0	1	0	1	0	0	1	0	0	0	0	0	40.0	0.018	-4.867263528012721	0.4849138783128532	4.365578390934566	0.543830932368266	True	False	True	False	False	False	0.0	0.04449751311933224
chr16_84000524_C_T_b38	0.0532814	5.303304908059076	5.298317366548036	0	0	0	1	0	1	0	0	1	0	0	0	0	0	40.0	0.018	-4.867263528012721	0.4849138783128532	4.365578390934566	0.543830932368266	True	False	True	False	False	False	0.0	0.04449751311933224
chr16_84000524_C_T_b38	0.0192214	5.303304908059076	5.298317366548036	0	0	0	1	0	1	0	0	1	0	0	0	0	0	40.0	0.018	-4.867263528012721	0.4849138783128532	4.365578390934566	0.543830932368266	True	False	True	False	False	False	0.0	0.04449751311933224
chr16_84000524_C_T_b38	0.0532814	5.303304908059076	5.298317366548036	0	0	0	1	0	1	0	0	1	0	0	0	0	0	40.0	0.018	-4.867263528012721	0.4849138783128532	4.365578390934566	0.543830932368266	True	False	True	False	False	False	0.0	0.04449751311933224
chr21_46442275_T_C_b38	0.0144467	5.700443573390687	5.402677381872279	0	0	0	1	0	1	0	0	1	0	0	1	0	1	60.0	0.0	3.526334006895372	0.0248693580466601	1.3762149968985329	0.0	True	False	True	False	False	False	0.0	0.04449642611238928
chr21_41489254_G_C_b38	0.0147685	5.537334267018537	5.53338948872752	0	0	0	1	0	0	0	0	0	0	0	1	0	0	60.0	0.0	-13.124360445797366	0.0	5.959322925962347	0.0	True	False	True	False	False	False	0.0	0.0444962573904437
chr21_41489254_G_C_b38	0.0147685	5.537334267018537	5.53338948872752	0	0	0	1	0	0	0	0	0	0	0	1	0	0	60.0	0.0	-13.124360445797366	0.0	5.959322925962347	0.0	True	False	True	False	False	False	0.0	0.0444962573904437
chr21_41489254_G_C_b38	0.0291166	5.537334267018537	5.53338948872752	0	0	0	1	0	0	0	0	0	0	0	1	0	0	60.0	0.0	-13.124360445797366	0.0	5.959322925962347	0.0	True	False	True	False	False	False	0.0	0.0444962573904437
chr21_41489254_G_C_b38	0.0291166	5.537334267018537	5.53338948872752	0	0	0	1	0	0	0	0	0	0	0	1	0	0	60.0	0.0	-13.124360445797366	0.0	5.959322925962347	0.0	True	False	True	False	False	False	0.0	0.0444962573904437
chr21_46267894_G_C_b38	0.0127019	5.7430031878094825	5.1298987149230735	0	0	1	0	0	1	0	0	1	0	0	0	0	1	30.0	0.017	-2.033337124998575	2.648463658588071	8.851041348713103	1.791609048041721	False	True	True	False	False	False	0.0	0.04449610536383164
chr21_46267894_G_C_b38	0.0127019	5.7430031878094825	5.1298987149230735	0	0	1	0	0	1	0	0	1	0	0	0	0	1	30.0	0.017	-2.033337124998575	2.648463658588071	8.851041348713103	1.791609048041721	False	True	True	False	False	False	0.0	0.04449610536383164
chr21_46267894_G_C_b38	0.0127019	5.7430031878094825	5.1298987149230735	0	0	1	0	0	1	0	0	1	0	0	0	0	1	30.0	0.017	-2.033337124998575	2.648463658588071	8.851041348713103	1.791609048041721	False	True	True	False	False	False	0.0	0.04449610536383164
chr21_46267894_G_C_b38	0.0127019	5.7430031878094825	5.1298987149230735	0	0	1	0	0	1	0	0	1	0	0	0	0	1	30.0	0.017	-2.033337124998575	2.648463658588071	8.851041348713103	1.791609048041721	False	True	True	False	False	False	0.0	0.04449610536383164
chr5_159182360_T_A_b38	0.0131408	5.736572297479192	5.736572297479192	0	0	1	0	0	1	0	0	1	1	0	1	0	1	40.0	0.312	-0.6864002085122997	3.661565266383711	-1.1051702903289922	0.0	True	False	True	False	False	False	0.0	0.044495910872020074
chr5_159182360_T_A_b38	0.0179894	5.736572297479192	5.736572297479192	0	0	1	0	0	1	0	0	1	1	0	1	0	1	40.0	0.312	-0.6864002085122997	3.661565266383711	-1.1051702903289922	0.0	True	False	True	False	False	False	0.0	0.044495910872020074
chr5_159182360_T_A_b38	0.0151704	5.736572297479192	5.736572297479192	0	0	1	0	0	1	0	0	1	1	0	1	0	1	40.0	0.312	-0.6864002085122997	3.661565266383711	-1.1051702903289922	0.0	True	False	True	False	False	False	0.0	0.044495910872020074
chr5_159182360_T_A_b38	0.0151704	5.736572297479192	5.736572297479192	0	0	1	0	0	1	0	0	1	1	0	1	0	1	40.0	0.312	-0.6864002085122997	3.661565266383711	-1.1051702903289922	0.0	True	False	True	False	False	False	0.0	0.044495910872020074
chr5_159182360_T_A_b38	0.0151704	5.736572297479192	5.736572297479192	0	0	1	0	0	1	0	0	1	1	0	1	0	1	40.0	0.312	-0.6864002085122997	3.661565266383711	-1.1051702903289922	0.0	True	False	True	False	False	False	0.0	0.044495910872020074
chr5_159182360_T_A_b38	0.0157506	5.736572297479192	5.736572297479192	0	0	1	0	0	1	0	0	1	1	0	1	0	1	40.0	0.312	-0.6864002085122997	3.661565266383711	-1.1051702903289922	0.0	True	False	True	False	False	False	0.0	0.044495910872020074
chr5_159182360_T_A_b38	0.0157506	5.736572297479192	5.736572297479192	0	0	1	0	0	1	0	0	1	1	0	1	0	1	40.0	0.312	-0.6864002085122997	3.661565266383711	-1.1051702903289922	0.0	True	False	True	False	False	False	0.0	0.044495910872020074
chr5_159182360_T_A_b38	0.0131408	5.736572297479192	5.736572297479192	0	0	1	0	0	1	0	0	1	1	0	1	0	1	40.0	0.312	-0.6864002085122997	3.661565266383711	-1.1051702903289922	0.0	True	False	True	False	False	False	0.0	0.044495910872020074
chr5_159182360_T_A_b38	0.0157506	5.736572297479192	5.736572297479192	0	0	1	0	0	1	0	0	1	1	0	1	0	1	40.0	0.312	-0.6864002085122997	3.661565266383711	-1.1051702903289922	0.0	True	False	True	False	False	False	0.0	0.044495910872020074
chr5_159182360_T_A_b38	0.0179894	5.736572297479192	5.736572297479192	0	0	1	0	0	1	0	0	1	1	0	1	0	1	40.0	0.312	-0.6864002085122997	3.661565266383711	-1.1051702903289922	0.0	True	False	True	False	False	False	0.0	0.044495910872020074
chr5_159182360_T_A_b38	0.0487119	5.736572297479192	5.736572297479192	0	0	1	0	0	1	0	0	1	1	0	1	0	1	40.0	0.312	-0.6864002085122997	3.661565266383711	-1.1051702903289922	0.0	True	False	True	False	False	False	0.0	0.044495910872020074
chr5_159182360_T_A_b38	0.0432242	5.736572297479192	5.736572297479192	0	0	1	0	0	1	0	0	1	1	0	1	0	1	40.0	0.312	-0.6864002085122997	3.661565266383711	-1.1051702903289922	0.0	True	False	True	False	False	False	0.0	0.044495910872020074
chr5_159182360_T_A_b38	0.0432242	5.736572297479192	5.736572297479192	0	0	1	0	0	1	0	0	1	1	0	1	0	1	40.0	0.312	-0.6864002085122997	3.661565266383711	-1.1051702903289922	0.0	True	False	True	False	False	False	0.0	0.044495910872020074
chr5_159182360_T_A_b38	0.0432242	5.736572297479192	5.736572297479192	0	0	1	0	0	1	0	0	1	1	0	1	0	1	40.0	0.312	-0.6864002085122997	3.661565266383711	-1.1051702903289922	0.0	True	False	True	False	False	False	0.0	0.044495910872020074
chr5_159182360_T_A_b38	0.0179894	5.736572297479192	5.736572297479192	0	0	1	0	0	1	0	0	1	1	0	1	0	1	40.0	0.312	-0.6864002085122997	3.661565266383711	-1.1051702903289922	0.0	True	False	True	False	False	False	0.0	0.044495910872020074
chr5_159182360_T_A_b38	0.0487119	5.736572297479192	5.736572297479192	0	0	1	0	0	1	0	0	1	1	0	1	0	1	40.0	0.312	-0.6864002085122997	3.661565266383711	-1.1051702903289922	0.0	True	False	True	False	False	False	0.0	0.044495910872020074
chr5_159182360_T_A_b38	0.0131408	5.736572297479192	5.736572297479192	0	0	1	0	0	1	0	0	1	1	0	1	0	1	40.0	0.312	-0.6864002085122997	3.661565266383711	-1.1051702903289922	0.0	True	False	True	False	False	False	0.0	0.044495910872020074
chr5_159182360_T_A_b38	0.0487119	5.736572297479192	5.736572297479192	0	0	1	0	0	1	0	0	1	1	0	1	0	1	40.0	0.312	-0.6864002085122997	3.661565266383711	-1.1051702903289922	0.0	True	False	True	False	False	False	0.0	0.044495910872020074
chr5_159182360_T_A_b38	0.0221753	5.736572297479192	5.736572297479192	0	0	1	0	0	1	0	0	1	1	0	1	0	1	40.0	0.312	-0.6864002085122997	3.661565266383711	-1.1051702903289922	0.0	True	False	True	False	False	False	0.0	0.044495910872020074
chr5_159182360_T_A_b38	0.0221753	5.736572297479192	5.736572297479192	0	0	1	0	0	1	0	0	1	1	0	1	0	1	40.0	0.312	-0.6864002085122997	3.661565266383711	-1.1051702903289922	0.0	True	False	True	False	False	False	0.0	0.044495910872020074
chr5_159182360_T_A_b38	0.0221753	5.736572297479192	5.736572297479192	0	0	1	0	0	1	0	0	1	1	0	1	0	1	40.0	0.312	-0.6864002085122997	3.661565266383711	-1.1051702903289922	0.0	True	False	True	False	False	False	0.0	0.044495910872020074
chr9_128423543_G_T_b38	0.16628	5.638354669333745	5.638354669333745	0	0	0	1	0	0	0	0	0	1	0	1	0	1	60.0	0.0	5.600888314148906	0.0	-5.531057001530371	0.23484528362595825	True	False	True	False	False	False	0.0	0.044495330573571086
chr9_128423543_G_T_b38	0.00989585	5.638354669333745	5.638354669333745	0	0	0	1	0	0	0	0	0	1	0	1	0	1	60.0	0.0	5.600888314148906	0.0	-5.531057001530371	0.23484528362595825	True	False	True	False	False	False	0.0	0.044495330573571086
chr9_128423543_G_T_b38	0.00989585	5.638354669333745	5.638354669333745	0	0	0	1	0	0	0	0	0	1	0	1	0	1	60.0	0.0	5.600888314148906	0.0	-5.531057001530371	0.23484528362595825	True	False	True	False	False	False	0.0	0.044495330573571086
chr9_128423543_G_T_b38	0.00989585	5.638354669333745	5.638354669333745	0	0	0	1	0	0	0	0	0	1	0	1	0	1	60.0	0.0	5.600888314148906	0.0	-5.531057001530371	0.23484528362595825	True	False	True	False	False	False	0.0	0.044495330573571086
chr9_128423543_G_T_b38	0.00989585	5.638354669333745	5.638354669333745	0	0	0	1	0	0	0	0	0	1	0	1	0	1	60.0	0.0	5.600888314148906	0.0	-5.531057001530371	0.23484528362595825	True	False	True	False	False	False	0.0	0.044495330573571086
chr9_128423543_G_T_b38	0.16628	5.638354669333745	5.638354669333745	0	0	0	1	0	0	0	0	0	1	0	1	0	1	60.0	0.0	5.600888314148906	0.0	-5.531057001530371	0.23484528362595825	True	False	True	False	False	False	0.0	0.044495330573571086
chr9_128423543_G_T_b38	0.16628	5.638354669333745	5.638354669333745	0	0	0	1	0	0	0	0	0	1	0	1	0	1	60.0	0.0	5.600888314148906	0.0	-5.531057001530371	0.23484528362595825	True	False	True	False	False	False	0.0	0.044495330573571086
chr9_128423543_G_T_b38	0.16628	5.638354669333745	5.638354669333745	0	0	0	1	0	0	0	0	0	1	0	1	0	1	60.0	0.0	5.600888314148906	0.0	-5.531057001530371	0.23484528362595825	True	False	True	False	False	False	0.0	0.044495330573571086
chr2_217840925_C_T_b38	0.124291	5.8888779583328805	7.027314514039777	0	0	1	0	1	1	0	0	1	1	0	1	0	1	60.0	0.497	-4.152880287086855	2.7502606285369757	3.9451111566007455	0.8805802753140952	True	False	True	False	False	False	0.0	0.044495021597671956
chr2_217840925_C_T_b38	0.124291	5.8888779583328805	7.027314514039777	0	0	1	0	1	1	0	0	1	1	0	1	0	1	60.0	0.497	-4.152880287086855	2.7502606285369757	3.9451111566007455	0.8805802753140952	True	False	True	False	False	False	0.0	0.044495021597671956
chr4_189941637_T_C_b38	0.0184484	5.908082938168931	5.278114659230517	0	0	1	0	0	1	1	0	1	1	1	1	0	0	40.0	0.0	-5.666506960472318	1.4498288519675704	6.823786850833109	0.0	True	False	True	False	False	False	0.0	0.04449489334996057
chr1_40060321_G_C_b38	0.282764	5.529429087511423	5.0238805208462765	0	0	1	0	1	1	0	0	1	1	0	1	1	1	40.0	0.005	-1.710631020988437	0.3750972263095056	8.732427512375047	0.0	True	False	True	False	False	False	0.0	0.04449456922989404
chr1_40060321_G_C_b38	0.282764	5.529429087511423	5.0238805208462765	0	0	1	0	1	1	0	0	1	1	0	1	1	1	40.0	0.005	-1.710631020988437	0.3750972263095056	8.732427512375047	0.0	True	False	True	False	False	False	0.0	0.04449456922989404
chr21_46563176_C_T_b38	0.00194083	5.739792912179234	6.182084906716632	0	0	0	1	0	1	0	0	1	0	0	1	0	1	60.0	0.0	6.385554548831343	1.6199155840616395	1.4879603944869686	0.5198242946198518	True	False	True	False	False	False	0.0	0.04449431517178157
chr21_46563176_C_T_b38	0.00194083	5.739792912179234	6.182084906716632	0	0	0	1	0	1	0	0	1	0	0	1	0	1	60.0	0.0	6.385554548831343	1.6199155840616395	1.4879603944869686	0.5198242946198518	True	False	True	False	False	False	0.0	0.04449431517178157
chr21_46563176_C_T_b38	0.00194083	5.739792912179234	6.182084906716632	0	0	0	1	0	1	0	0	1	0	0	1	0	1	60.0	0.0	6.385554548831343	1.6199155840616395	1.4879603944869686	0.5198242946198518	True	False	True	False	False	False	0.0	0.04449431517178157
chr21_46563176_C_T_b38	0.00194083	5.739792912179234	6.182084906716632	0	0	0	1	0	1	0	0	1	0	0	1	0	1	60.0	0.0	6.385554548831343	1.6199155840616395	1.4879603944869686	0.5198242946198518	True	False	True	False	False	False	0.0	0.04449431517178157
chr21_46563176_C_T_b38	0.00194083	5.739792912179234	6.182084906716632	0	0	0	1	0	1	0	0	1	0	0	1	0	1	60.0	0.0	6.385554548831343	1.6199155840616395	1.4879603944869686	0.5198242946198518	True	False	True	False	False	False	0.0	0.04449431517178157
chr22_46463408_C_T_b38	0.235264	5.703782474656201	5.700443573390687	0	0	0	0	0	1	0	0	1	1	0	1	0	1	60.0	0.0	-2.106409879016572	1.2036808093405087	3.0944529609804903	4.467853451251493	True	False	True	False	False	False	0.0	0.04449419732385655
chr17_67377789_T_A_b38	0.14565	6.025865973825314	5.805134968916488	1	0	0	0	1	1	1	1	1	1	1	1	1	0	50.0	0.0	-20.35938345576508	0.0	3.15273375071434	1.2396526685037161	False	True	True	False	False	False	0.0	0.04449418729427895
chr17_67377789_T_A_b38	0.14565	6.025865973825314	5.805134968916488	1	0	0	0	1	1	1	1	1	1	1	1	1	0	50.0	0.0	-20.35938345576508	0.0	3.15273375071434	1.2396526685037161	False	True	True	False	False	False	0.0	0.04449418729427895
chr1_167386961_G_A_b38	0.0023432	5.3981627015177525	5.393627546352362	0	0	1	0	0	1	0	0	1	0	0	1	0	1	40.0	0.012	-5.470159062658541	0.856832857956606	-0.5895250003444659	0.0	True	False	True	False	False	False	0.0	0.04449399968205681
chr1_167386961_G_A_b38	0.0023432	5.3981627015177525	5.393627546352362	0	0	1	0	0	1	0	0	1	0	0	1	0	1	40.0	0.012	-5.470159062658541	0.856832857956606	-0.5895250003444659	0.0	True	False	True	False	False	False	0.0	0.04449399968205681
chr12_121848830_C_T_b38	0.0240424	5.5093883366279774	5.1298987149230735	0	0	1	1	0	0	0	0	0	0	0	0	0	1	60.0	0.019	5.876509249699053	0.3339107120199927	-3.729662917841047	2.475145523498284	True	False	True	False	False	False	0.0	0.04449250451891772
chr12_121848830_C_T_b38	0.0152689	5.5093883366279774	5.1298987149230735	0	0	1	1	0	0	0	0	0	0	0	0	0	1	60.0	0.019	5.876509249699053	0.3339107120199927	-3.729662917841047	2.475145523498284	True	False	True	False	False	False	0.0	0.04449250451891772
chr4_56019845_G_A_b38	0.0314145	5.673323267171493	5.673323267171493	0	0	1	0	0	0	0	0	0	0	0	1	0	1	60.0	0.0	3.708735485585803	9.818516782689056	-0.3359098218546776	0.0	True	False	True	False	False	False	0.0	0.044492318361272556
chr4_56019845_G_A_b38	0.0946674	5.673323267171493	5.673323267171493	0	0	1	0	0	0	0	0	0	0	0	1	0	1	60.0	0.0	3.708735485585803	9.818516782689056	-0.3359098218546776	0.0	True	False	True	False	False	False	0.0	0.044492318361272556
chr5_5238968_T_G_b38	0.00117027	5.214935757608986	5.209486152841421	0	0	1	1	0	0	0	0	0	0	0	1	0	0	40.0	0.0	4.024493413660925	0.0	4.669968179289832	0.0	True	False	True	False	False	False	0.0	0.04449228474533428
chr4_94264703_A_G_b38	0.0152266	5.318119993844216	5.176149732573829	0	1	0	1	0	0	0	0	0	0	0	0	0	1	20.0	0.005	-4.005424780816613	1.7044263869610097	8.458127701078006	0.26342597680494606	False	True	True	False	False	False	0.0	0.0444918531630812
chr4_94264703_A_G_b38	0.0832156	5.318119993844216	5.176149732573829	0	1	0	1	0	0	0	0	0	0	0	0	0	1	20.0	0.005	-4.005424780816613	1.7044263869610097	8.458127701078006	0.26342597680494606	False	True	True	False	False	False	0.0	0.0444918531630812
chr19_1430444_T_C_b38	0.0271075	5.407171771460119	4.418840607796598	0	1	0	1	1	0	0	0	0	0	0	1	0	1	50.0	0.001	-2.6467050545612096	0.0	3.691477117610084	0.7837082806915769	True	False	True	False	False	False	0.0	0.0444909799370978
chr19_1430444_T_C_b38	0.0271075	5.407171771460119	4.418840607796598	0	1	0	1	1	0	0	0	0	0	0	1	0	1	50.0	0.001	-2.6467050545612096	0.0	3.691477117610084	0.7837082806915769	True	False	True	False	False	False	0.0	0.0444909799370978
chr19_1430444_T_C_b38	0.0271075	5.407171771460119	4.418840607796598	0	1	0	1	1	0	0	0	0	0	0	1	0	1	50.0	0.001	-2.6467050545612096	0.0	3.691477117610084	0.7837082806915769	True	False	True	False	False	False	0.0	0.0444909799370978
chr7_80748569_A_T_b38	0.010906	6.115892125483034	5.796057750765372	0	0	0	0	1	1	0	1	1	1	0	1	0	0	50.0	1.0	-3.098115201192045	0.4081993109592972	3.8074476668862687	0.9184589828697938	True	False	True	False	False	False	0.0	0.04449025088865322
chr7_80748569_A_T_b38	0.00827268	6.115892125483034	5.796057750765372	0	0	0	0	1	1	0	1	1	1	0	1	0	0	50.0	1.0	-3.098115201192045	0.4081993109592972	3.8074476668862687	0.9184589828697938	True	False	True	False	False	False	0.0	0.04449025088865322
chr7_124825202_T_C_b38	0.197144	5.049856007249537	3.912023005428146	0	0	0	1	0	0	0	0	0	0	0	0	0	1	30.0	0.0	-5.851634868302553	0.0	5.807897865112224	0.0	True	False	True	False	False	False	0.0	0.044489774695393274
chr7_124825202_T_C_b38	0.197144	5.049856007249537	3.912023005428146	0	0	0	1	0	0	0	0	0	0	0	0	0	1	30.0	0.0	-5.851634868302553	0.0	5.807897865112224	0.0	True	False	True	False	False	False	0.0	0.044489774695393274
chr10_91945287_T_A_b38	0.0129221	5.181783550292085	7.908387159290043	0	0	0	0	1	1	0	1	1	0	0	1	0	1	30.0	0.029	4.107647351631708	0.0	-4.475793071279469	1.4148510020376222	True	False	True	False	False	False	0.0	0.044489442021977056
chr19_6176583_T_C_b38	0.012792	4.948759890378168	4.948759890378168	0	0	0	0	0	0	0	0	0	0	0	0	0	0	40.0	0.216	7.020271369351153	0.0	4.231068637901629	0.0	True	False	True	False	False	False	0.0	0.044489287580658544
chr8_135549415_G_A_b38	0.00433856	5.796057750765372	6.342121418721152	1	0	1	1	1	0	0	0	0	0	0	1	0	0	70.0	0.0	-5.665358431643026	2.8085140005586675	-3.525537904873481	0.6735323323525506	False	True	True	False	False	False	0.0	0.04448907225562227
chr2_219487308_G_A_b38	0.0352992	5.455321115357702	6.786716950605081	0	0	1	0	0	1	0	0	1	1	0	1	0	0	50.0	0.001	-8.10425648007168	6.441941851045277	7.354021890561754	0.0	True	False	True	False	False	False	0.0	0.04448893243115733
chr2_219487308_G_A_b38	0.352369	5.455321115357702	6.786716950605081	0	0	1	0	0	1	0	0	1	1	0	1	0	0	50.0	0.001	-8.10425648007168	6.441941851045277	7.354021890561754	0.0	True	False	True	False	False	False	0.0	0.04448893243115733
chr2_219487308_G_A_b38	0.352369	5.455321115357702	6.786716950605081	0	0	1	0	0	1	0	0	1	1	0	1	0	0	50.0	0.001	-8.10425648007168	6.441941851045277	7.354021890561754	0.0	True	False	True	False	False	False	0.0	0.04448893243115733
chr2_219487308_G_A_b38	0.0352992	5.455321115357702	6.786716950605081	0	0	1	0	0	1	0	0	1	1	0	1	0	0	50.0	0.001	-8.10425648007168	6.441941851045277	7.354021890561754	0.0	True	False	True	False	False	False	0.0	0.04448893243115733
chr2_219487308_G_A_b38	0.00184088	5.455321115357702	6.786716950605081	0	0	1	0	0	1	0	0	1	1	0	1	0	0	50.0	0.001	-8.10425648007168	6.441941851045277	7.354021890561754	0.0	True	False	True	False	False	False	0.0	0.04448893243115733
chr2_219487308_G_A_b38	0.0352992	5.455321115357702	6.786716950605081	0	0	1	0	0	1	0	0	1	1	0	1	0	0	50.0	0.001	-8.10425648007168	6.441941851045277	7.354021890561754	0.0	True	False	True	False	False	False	0.0	0.04448893243115733
chr2_219487308_G_A_b38	0.352369	5.455321115357702	6.786716950605081	0	0	1	0	0	1	0	0	1	1	0	1	0	0	50.0	0.001	-8.10425648007168	6.441941851045277	7.354021890561754	0.0	True	False	True	False	False	False	0.0	0.04448893243115733
chr2_219487308_G_A_b38	0.0352992	5.455321115357702	6.786716950605081	0	0	1	0	0	1	0	0	1	1	0	1	0	0	50.0	0.001	-8.10425648007168	6.441941851045277	7.354021890561754	0.0	True	False	True	False	False	False	0.0	0.04448893243115733
chr2_219487308_G_A_b38	0.0352992	5.455321115357702	6.786716950605081	0	0	1	0	0	1	0	0	1	1	0	1	0	0	50.0	0.001	-8.10425648007168	6.441941851045277	7.354021890561754	0.0	True	False	True	False	False	False	0.0	0.04448893243115733
chr2_219487308_G_A_b38	0.0352992	5.455321115357702	6.786716950605081	0	0	1	0	0	1	0	0	1	1	0	1	0	0	50.0	0.001	-8.10425648007168	6.441941851045277	7.354021890561754	0.0	True	False	True	False	False	False	0.0	0.04448893243115733
chr2_219487308_G_A_b38	0.352369	5.455321115357702	6.786716950605081	0	0	1	0	0	1	0	0	1	1	0	1	0	0	50.0	0.001	-8.10425648007168	6.441941851045277	7.354021890561754	0.0	True	False	True	False	False	False	0.0	0.04448893243115733
chr2_219487308_G_A_b38	0.0352992	5.455321115357702	6.786716950605081	0	0	1	0	0	1	0	0	1	1	0	1	0	0	50.0	0.001	-8.10425648007168	6.441941851045277	7.354021890561754	0.0	True	False	True	False	False	False	0.0	0.04448893243115733
chr2_219487308_G_A_b38	0.00184088	5.455321115357702	6.786716950605081	0	0	1	0	0	1	0	0	1	1	0	1	0	0	50.0	0.001	-8.10425648007168	6.441941851045277	7.354021890561754	0.0	True	False	True	False	False	False	0.0	0.04448893243115733
chr2_219487308_G_A_b38	0.352369	5.455321115357702	6.786716950605081	0	0	1	0	0	1	0	0	1	1	0	1	0	0	50.0	0.001	-8.10425648007168	6.441941851045277	7.354021890561754	0.0	True	False	True	False	False	False	0.0	0.04448893243115733
chr2_219487308_G_A_b38	0.00184088	5.455321115357702	6.786716950605081	0	0	1	0	0	1	0	0	1	1	0	1	0	0	50.0	0.001	-8.10425648007168	6.441941851045277	7.354021890561754	0.0	True	False	True	False	False	False	0.0	0.04448893243115733
chr2_219487308_G_A_b38	0.352369	5.455321115357702	6.786716950605081	0	0	1	0	0	1	0	0	1	1	0	1	0	0	50.0	0.001	-8.10425648007168	6.441941851045277	7.354021890561754	0.0	True	False	True	False	False	False	0.0	0.04448893243115733
chr2_219487308_G_A_b38	0.00184088	5.455321115357702	6.786716950605081	0	0	1	0	0	1	0	0	1	1	0	1	0	0	50.0	0.001	-8.10425648007168	6.441941851045277	7.354021890561754	0.0	True	False	True	False	False	False	0.0	0.04448893243115733
chr2_219487308_G_A_b38	0.352369	5.455321115357702	6.786716950605081	0	0	1	0	0	1	0	0	1	1	0	1	0	0	50.0	0.001	-8.10425648007168	6.441941851045277	7.354021890561754	0.0	True	False	True	False	False	False	0.0	0.04448893243115733
chr2_219487308_G_A_b38	0.00184088	5.455321115357702	6.786716950605081	0	0	1	0	0	1	0	0	1	1	0	1	0	0	50.0	0.001	-8.10425648007168	6.441941851045277	7.354021890561754	0.0	True	False	True	False	False	False	0.0	0.04448893243115733
chr2_219487308_G_A_b38	0.00184088	5.455321115357702	6.786716950605081	0	0	1	0	0	1	0	0	1	1	0	1	0	0	50.0	0.001	-8.10425648007168	6.441941851045277	7.354021890561754	0.0	True	False	True	False	False	False	0.0	0.04448893243115733
chr2_219487308_G_A_b38	0.00184088	5.455321115357702	6.786716950605081	0	0	1	0	0	1	0	0	1	1	0	1	0	0	50.0	0.001	-8.10425648007168	6.441941851045277	7.354021890561754	0.0	True	False	True	False	False	False	0.0	0.04448893243115733
chr3_12806992_G_T_b38	0.0705376	6.150602768446279	4.948759890378168	0	0	0	1	0	1	0	0	1	1	0	1	0	1	80.0	0.0	7.93554039502511	2.7850717880436653	-1.201066794236432	0.0	True	False	True	False	False	False	0.0	0.04448892355464278
chr3_12806992_G_T_b38	0.0705376	6.150602768446279	4.948759890378168	0	0	0	1	0	1	0	0	1	1	0	1	0	1	80.0	0.0	7.93554039502511	2.7850717880436653	-1.201066794236432	0.0	True	False	True	False	False	False	0.0	0.04448892355464278
chr4_17623268_G_A_b38	0.00220851	5.811140992976701	5.808142489980444	0	0	0	1	0	0	0	0	0	1	0	1	0	1	70.0	0.007	0.5503588357299395	5.510067356192137	3.1071772005827256	0.49497561360880127	True	False	True	False	False	False	0.0	0.044488730571257275
chr3_42263292_A_G_b38	0.0205975	5.831882477283517	5.736572297479192	0	0	0	0	0	1	0	1	1	1	0	1	1	0	50.0	0.097	-2.9484528587884875	0.0	5.72717915935678	0.04391767730496099	False	True	True	False	False	False	0.0	0.04448859609230832
chr16_51277_G_T_b38	0.00990089	5.910796644040527	5.638354669333745	0	0	1	0	0	1	0	1	1	1	0	1	0	1	40.0	0.0	-4.747592234213872	0.0	3.385897339541046	1.536103653709091	True	False	True	False	False	False	0.0	0.044487597402389695
chr16_51277_G_T_b38	0.00990089	5.910796644040527	5.638354669333745	0	0	1	0	0	1	0	1	1	1	0	1	0	1	40.0	0.0	-4.747592234213872	0.0	3.385897339541046	1.536103653709091	True	False	True	False	False	False	0.0	0.044487597402389695
chr16_51277_G_T_b38	0.00990089	5.910796644040527	5.638354669333745	0	0	1	0	0	1	0	1	1	1	0	1	0	1	40.0	0.0	-4.747592234213872	0.0	3.385897339541046	1.536103653709091	True	False	True	False	False	False	0.0	0.044487597402389695
chr16_51277_G_T_b38	0.00990089	5.910796644040527	5.638354669333745	0	0	1	0	0	1	0	1	1	1	0	1	0	1	40.0	0.0	-4.747592234213872	0.0	3.385897339541046	1.536103653709091	True	False	True	False	False	False	0.0	0.044487597402389695
chr11_65714073_T_C_b38	0.00762493	6.175867270105761	5.420534999272286	0	1	1	1	0	1	0	1	1	1	0	1	0	1	60.0	0.0	5.54259853767906	0.0	-6.234017622291766	0.6107418776988993	True	False	True	False	False	False	0.0	0.04448744139110446
chr11_65714073_T_C_b38	0.00762493	6.175867270105761	5.420534999272286	0	1	1	1	0	1	0	1	1	1	0	1	0	1	60.0	0.0	5.54259853767906	0.0	-6.234017622291766	0.6107418776988993	True	False	True	False	False	False	0.0	0.04448744139110446
chr11_65714073_T_C_b38	0.015289	6.175867270105761	5.420534999272286	0	1	1	1	0	1	0	1	1	1	0	1	0	1	60.0	0.0	5.54259853767906	0.0	-6.234017622291766	0.6107418776988993	True	False	True	False	False	False	0.0	0.04448744139110446
chr11_65714073_T_C_b38	0.00762493	6.175867270105761	5.420534999272286	0	1	1	1	0	1	0	1	1	1	0	1	0	1	60.0	0.0	5.54259853767906	0.0	-6.234017622291766	0.6107418776988993	True	False	True	False	False	False	0.0	0.04448744139110446
chr11_65714073_T_C_b38	0.00762493	6.175867270105761	5.420534999272286	0	1	1	1	0	1	0	1	1	1	0	1	0	1	60.0	0.0	5.54259853767906	0.0	-6.234017622291766	0.6107418776988993	True	False	True	False	False	False	0.0	0.04448744139110446
chr11_65714073_T_C_b38	0.015289	6.175867270105761	5.420534999272286	0	1	1	1	0	1	0	1	1	1	0	1	0	1	60.0	0.0	5.54259853767906	0.0	-6.234017622291766	0.6107418776988993	True	False	True	False	False	False	0.0	0.04448744139110446
chr11_65714073_T_C_b38	0.015289	6.175867270105761	5.420534999272286	0	1	1	1	0	1	0	1	1	1	0	1	0	1	60.0	0.0	5.54259853767906	0.0	-6.234017622291766	0.6107418776988993	True	False	True	False	False	False	0.0	0.04448744139110446
chr11_65714073_T_C_b38	0.015289	6.175867270105761	5.420534999272286	0	1	1	1	0	1	0	1	1	1	0	1	0	1	60.0	0.0	5.54259853767906	0.0	-6.234017622291766	0.6107418776988993	True	False	True	False	False	False	0.0	0.04448744139110446
chr11_65714073_T_C_b38	0.00762493	6.175867270105761	5.420534999272286	0	1	1	1	0	1	0	1	1	1	0	1	0	1	60.0	0.0	5.54259853767906	0.0	-6.234017622291766	0.6107418776988993	True	False	True	False	False	False	0.0	0.04448744139110446
chr11_65714073_T_C_b38	0.015289	6.175867270105761	5.420534999272286	0	1	1	1	0	1	0	1	1	1	0	1	0	1	60.0	0.0	5.54259853767906	0.0	-6.234017622291766	0.6107418776988993	True	False	True	False	False	False	0.0	0.04448744139110446
chr17_9772482_A_C_b38	0.0212557	6.089044875446846	5.652489180268651	0	0	0	0	0	1	0	0	1	0	1	0	0	0	60.0	0.232	-5.597248407159564	0.8590944253374388	8.275663367552752	1.1096378617074407	True	False	True	False	False	False	0.0	0.04448695820323098
chr1_2509919_T_C_b38	0.00890081	6.721425700790643	2.4849066497880004	1	1	1	0	1	0	0	0	0	0	1	1	0	1	60.0	0.0	-3.965774535380245	0.0	3.6341213624679938	2.03344037326535	False	True	True	False	False	False	0.0	0.0444866889881653
chr1_2509919_T_C_b38	0.00890081	6.721425700790643	2.4849066497880004	1	1	1	0	1	0	0	0	0	0	1	1	0	1	60.0	0.0	-3.965774535380245	0.0	3.6341213624679938	2.03344037326535	False	True	True	False	False	False	0.0	0.0444866889881653
chr1_2509919_T_C_b38	0.00890081	6.721425700790643	2.4849066497880004	1	1	1	0	1	0	0	0	0	0	1	1	0	1	60.0	0.0	-3.965774535380245	0.0	3.6341213624679938	2.03344037326535	False	True	True	False	False	False	0.0	0.0444866889881653
chr1_2509919_T_C_b38	0.00890081	6.721425700790643	2.4849066497880004	1	1	1	0	1	0	0	0	0	0	1	1	0	1	60.0	0.0	-3.965774535380245	0.0	3.6341213624679938	2.03344037326535	False	True	True	False	False	False	0.0	0.0444866889881653
chr1_2509919_T_C_b38	0.00890081	6.721425700790643	2.4849066497880004	1	1	1	0	1	0	0	0	0	0	1	1	0	1	60.0	0.0	-3.965774535380245	0.0	3.6341213624679938	2.03344037326535	False	True	True	False	False	False	0.0	0.0444866889881653
chr1_2509919_T_C_b38	0.00890081	6.721425700790643	2.4849066497880004	1	1	1	0	1	0	0	0	0	0	1	1	0	1	60.0	0.0	-3.965774535380245	0.0	3.6341213624679938	2.03344037326535	False	True	True	False	False	False	0.0	0.0444866889881653
chr9_133423676_G_A_b38	0.0252728	6.3561076606958915	6.234410725718371	0	0	0	1	0	1	0	0	1	1	1	1	0	1	70.0	0.0	8.07843418223402	0.0	-3.455628717806974	0.462854283560012	True	False	True	False	False	False	0.0	0.04448643807613223
chr9_133423676_G_A_b38	0.0252728	6.3561076606958915	6.234410725718371	0	0	0	1	0	1	0	0	1	1	1	1	0	1	70.0	0.0	8.07843418223402	0.0	-3.455628717806974	0.462854283560012	True	False	True	False	False	False	0.0	0.04448643807613223
chr9_133423676_G_A_b38	0.0252728	6.3561076606958915	6.234410725718371	0	0	0	1	0	1	0	0	1	1	1	1	0	1	70.0	0.0	8.07843418223402	0.0	-3.455628717806974	0.462854283560012	True	False	True	False	False	False	0.0	0.04448643807613223
chr9_133423676_G_A_b38	0.0252728	6.3561076606958915	6.234410725718371	0	0	0	1	0	1	0	0	1	1	1	1	0	1	70.0	0.0	8.07843418223402	0.0	-3.455628717806974	0.462854283560012	True	False	True	False	False	False	0.0	0.04448643807613223
chr19_4552323_C_T_b38	0.0326041	5.75890177387728	4.59511985013459	0	0	0	1	0	0	0	1	0	0	0	1	0	1	60.0	0.0	2.5457836764678707	2.091230153187289	0.4823233455413813	0.0	True	False	True	False	False	False	0.0	0.044485040461605216
chr19_4552323_C_T_b38	0.0288159	5.75890177387728	4.59511985013459	0	0	0	1	0	0	0	1	0	0	0	1	0	1	60.0	0.0	2.5457836764678707	2.091230153187289	0.4823233455413813	0.0	True	False	True	False	False	False	0.0	0.044485040461605216
chr15_101671183_A_T_b38	0.0238704	5.556828061699537	5.713732805509369	0	0	1	0	0	0	0	0	0	0	0	1	0	1	50.0	0.0	2.5475684027422814	11.008985162944292	6.165378176554597	0.000574028859418263	True	False	True	False	False	False	0.0	0.04448497775970017
chr9_92648340_A_G_b38	0.0010736	5.641907070938114	5.262690188904886	0	0	0	0	1	0	0	1	0	1	0	1	0	1	60.0	0.0	-2.1618990568705945	0.0	7.297952159899282	0.0	True	False	True	False	False	False	0.0	0.044484282674893384
chr9_92648340_A_G_b38	0.0010736	5.641907070938114	5.262690188904886	0	0	0	0	1	0	0	1	0	1	0	1	0	1	60.0	0.0	-2.1618990568705945	0.0	7.297952159899282	0.0	True	False	True	False	False	False	0.0	0.044484282674893384
chr10_96050097_T_C_b38	0.0551974	5.075173815233827	5.0689042022202315	0	0	1	0	0	0	0	0	0	0	0	1	0	1	40.0	0.011	-16.992457086400268	4.389482603752271	8.718574637824574	0.0	True	False	True	False	False	False		0.044484239528203705
chr8_106679043_C_T_b38	0.0355256	5.521460917862246	5.117993812416755	0	0	0	1	1	0	0	1	0	0	0	1	0	1	40.0	0.347	-0.5649522517710027	1.2369770056929958	7.052567768503735	0.6339743413376624	True	False	True	False	False	False	0.0	0.04448409113206246
chr8_106679043_C_T_b38	0.0183875	5.521460917862246	5.117993812416755	0	0	0	1	1	0	0	1	0	0	0	1	0	1	40.0	0.347	-0.5649522517710027	1.2369770056929958	7.052567768503735	0.6339743413376624	True	False	True	False	False	False	0.0	0.04448409113206246
chr8_106679043_C_T_b38	0.0183875	5.521460917862246	5.117993812416755	0	0	0	1	1	0	0	1	0	0	0	1	0	1	40.0	0.347	-0.5649522517710027	1.2369770056929958	7.052567768503735	0.6339743413376624	True	False	True	False	False	False	0.0	0.04448409113206246
chr8_106679043_C_T_b38	0.0355256	5.521460917862246	5.117993812416755	0	0	0	1	1	0	0	1	0	0	0	1	0	1	40.0	0.347	-0.5649522517710027	1.2369770056929958	7.052567768503735	0.6339743413376624	True	False	True	False	False	False	0.0	0.04448409113206246
chr8_106679043_C_T_b38	0.2867	5.521460917862246	5.117993812416755	0	0	0	1	1	0	0	1	0	0	0	1	0	1	40.0	0.347	-0.5649522517710027	1.2369770056929958	7.052567768503735	0.6339743413376624	True	False	True	False	False	False	0.0	0.04448409113206246
chr8_106679043_C_T_b38	0.2867	5.521460917862246	5.117993812416755	0	0	0	1	1	0	0	1	0	0	0	1	0	1	40.0	0.347	-0.5649522517710027	1.2369770056929958	7.052567768503735	0.6339743413376624	True	False	True	False	False	False	0.0	0.04448409113206246
chr6_89732400_T_C_b38	0.00797264	5.062595033026967	5.056245805348308	0	0	1	0	1	0	0	0	0	0	0	0	0	1	40.0	0.0	6.310228087787337	1.2595520775479692	7.513561874511481	4.640901068137971	True	False	True	False	False	False	0.0	0.044484058003581725
chr6_89732400_T_C_b38	0.00797264	5.062595033026967	5.056245805348308	0	0	1	0	1	0	0	0	0	0	0	0	0	1	40.0	0.0	6.310228087787337	1.2595520775479692	7.513561874511481	4.640901068137971	True	False	True	False	False	False	0.0	0.044484058003581725
chr10_69259118_T_G_b38	0.0850994	5.075173815233827	5.075173815233827	0	0	0	1	0	0	0	0	0	0	0	0	0	1	40.0	0.044	9.703839075771604	0.0	-0.0409872693280135	1.7352712501926604	True	False	True	False	False	False	0.0	0.04448357861961987
chr10_69259118_T_G_b38	0.0127798	5.075173815233827	5.075173815233827	0	0	0	1	0	0	0	0	0	0	0	0	0	1	40.0	0.044	9.703839075771604	0.0	-0.0409872693280135	1.7352712501926604	True	False	True	False	False	False	0.0	0.04448357861961987
chr10_69259118_T_G_b38	0.0850994	5.075173815233827	5.075173815233827	0	0	0	1	0	0	0	0	0	0	0	0	0	1	40.0	0.044	9.703839075771604	0.0	-0.0409872693280135	1.7352712501926604	True	False	True	False	False	False	0.0	0.04448357861961987
chr10_69259118_T_G_b38	0.0127798	5.075173815233827	5.075173815233827	0	0	0	1	0	0	0	0	0	0	0	0	0	1	40.0	0.044	9.703839075771604	0.0	-0.0409872693280135	1.7352712501926604	True	False	True	False	False	False	0.0	0.04448357861961987
chr19_1808570_T_A_b38	0.0111184	5.37989735354046	5.4638318050256105	0	0	0	0	0	0	0	0	0	0	0	1	0	1	60.0	0.0	1.7235694597058702	0.0	3.8738192444604778	0.0	True	False	True	False	False	False	0.0	0.04448322396437549
chr19_1808570_T_A_b38	0.0111184	5.37989735354046	5.4638318050256105	0	0	0	0	0	0	0	0	0	0	0	1	0	1	60.0	0.0	1.7235694597058702	0.0	3.8738192444604778	0.0	True	False	True	False	False	False	0.0	0.04448322396437549
chr19_1808570_T_A_b38	0.0111184	5.37989735354046	5.4638318050256105	0	0	0	0	0	0	0	0	0	0	0	1	0	1	60.0	0.0	1.7235694597058702	0.0	3.8738192444604778	0.0	True	False	True	False	False	False	0.0	0.04448322396437549
chr18_31134409_T_C_b38	0.0263811	5.099866427824199	5.093750200806762	0	0	1	0	0	0	0	0	0	0	0	0	0	0	40.0	0.099	-4.143149416381627	0.0	4.49873734333616	0.0	True	False	True	False	False	False	0.0	0.04448313431275173
chr18_31134409_T_C_b38	0.0263811	5.099866427824199	5.093750200806762	0	0	1	0	0	0	0	0	0	0	0	0	0	0	40.0	0.099	-4.143149416381627	0.0	4.49873734333616	0.0	True	False	True	False	False	False	0.0	0.04448313431275173
chr18_31134409_T_C_b38	0.0263811	5.099866427824199	5.093750200806762	0	0	1	0	0	0	0	0	0	0	0	0	0	0	40.0	0.099	-4.143149416381627	0.0	4.49873734333616	0.0	True	False	True	False	False	False	0.0	0.04448313431275173
chr18_31134409_T_C_b38	0.0263811	5.099866427824199	5.093750200806762	0	0	1	0	0	0	0	0	0	0	0	0	0	0	40.0	0.099	-4.143149416381627	0.0	4.49873734333616	0.0	True	False	True	False	False	False	0.0	0.04448313431275173
chr17_1575418_G_T_b38	0.116083	7.114769448366463	5.8522024797744745	1	1	0	0	0	1	0	0	1	1	1	1	1	1	60.0	0.0	-1.5150390654734942	2.573653215472601	7.442800461970428	0.0	False	True	True	False	False	False	0.0	0.04448274789050339
chr7_44045351_G_A_b38	0.114757	6.186208623900494	6.186208623900494	0	1	0	0	1	1	1	1	1	1	1	1	0	0	60.0	0.0	-3.8745489292554463	0.0	3.831106010650224	0.0	True	False	True	False	False	False	0.0	0.0444823515436936
chr17_16433974_G_A_b38	0.234478	5.6240175061873385	5.6240175061873385	0	0	0	1	0	0	0	0	0	1	0	1	0	1	50.0	0.001	11.099366071964466	4.664309181801125	2.490602298742949	1.877435665925574	True	False	True	False	False	False	0.0	0.04448159281354571
chr3_141923334_G_A_b38	0.054568	5.135798437050262	7.051855622955894	0	0	0	0	0	0	0	0	0	0	0	0	0	1	50.0	0.034	-4.661295692452188	2.72539843372102	-3.40565320067244	3.6125015281342665	True	False	True	False	False	False	0.0	0.044481386473359356
chr2_24841210_G_A_b38	0.0284328	6.008813185442595	3.8918202981106265	0	0	0	0	0	1	0	0	1	1	0	1	0	1	80.0	0.0	-9.44467861392352	2.0755433443879348	5.261189116872636	1.454598980743412	True	False	True	False	False	False	0.0	0.04448117575404712
chr2_24841210_G_A_b38	0.0284328	6.008813185442595	3.8918202981106265	0	0	0	0	0	1	0	0	1	1	0	1	0	1	80.0	0.0	-9.44467861392352	2.0755433443879348	5.261189116872636	1.454598980743412	True	False	True	False	False	False	0.0	0.04448117575404712
chr12_96541565_T_C_b38	0.0580555	5.087596335232384	6.361302477572996	0	0	1	0	0	0	0	0	0	0	0	0	0	1	40.0	0.008	5.073608535212128	0.0323444619992558	2.622050338071446	0.0	True	False	True	False	False	False	0.0	0.04448080317829379
chr12_96541565_T_C_b38	0.0580555	5.087596335232384	6.361302477572996	0	0	1	0	0	0	0	0	0	0	0	0	0	1	40.0	0.008	5.073608535212128	0.0323444619992558	2.622050338071446	0.0	True	False	True	False	False	False	0.0	0.04448080317829379
chr20_21332255_C_G_b38	0.123687	5.225746673713202	3.332204510175204	0	0	1	0	0	0	0	0	0	0	0	1	0	1	40.0	0.0	-1.42711851443074	3.125332893999065	5.614719071144783	0.0	True	False	True	False	False	False	0.0	0.04448038431219478
chr20_21332255_C_G_b38	0.640769	5.225746673713202	3.332204510175204	0	0	1	0	0	0	0	0	0	0	0	1	0	1	40.0	0.0	-1.42711851443074	3.125332893999065	5.614719071144783	0.0	True	False	True	False	False	False	0.0	0.04448038431219478
chr20_21332255_C_G_b38	0.640769	5.225746673713202	3.332204510175204	0	0	1	0	0	0	0	0	0	0	0	1	0	1	40.0	0.0	-1.42711851443074	3.125332893999065	5.614719071144783	0.0	True	False	True	False	False	False	0.0	0.04448038431219478
chr20_21332255_C_G_b38	0.640769	5.225746673713202	3.332204510175204	0	0	1	0	0	0	0	0	0	0	0	1	0	1	40.0	0.0	-1.42711851443074	3.125332893999065	5.614719071144783	0.0	True	False	True	False	False	False	0.0	0.04448038431219478
chr20_21332255_C_G_b38	0.123687	5.225746673713202	3.332204510175204	0	0	1	0	0	0	0	0	0	0	0	1	0	1	40.0	0.0	-1.42711851443074	3.125332893999065	5.614719071144783	0.0	True	False	True	False	False	False	0.0	0.04448038431219478
chr20_21332255_C_G_b38	0.123687	5.225746673713202	3.332204510175204	0	0	1	0	0	0	0	0	0	0	0	1	0	1	40.0	0.0	-1.42711851443074	3.125332893999065	5.614719071144783	0.0	True	False	True	False	False	False	0.0	0.04448038431219478
chr6_24580785_C_T_b38	0.00149212	4.955827057601261	4.948759890378168	0	0	1	0	0	0	0	0	0	0	0	0	0	0	40.0	0.0	-3.792726916017724	8.912928395498355	1.7029476489466615	0.0	True	False	True	False	False	False	0.0	0.04448021125206066
chr1_944307_T_C_b38	0.0112333	6.202535517187923	4.663439094112067	1	1	1	0	1	1	0	1	1	1	1	1	0	1	20.0	0.001	-13.730509317403731	0.0	7.810993588561544	0.0	False	True	True	False	False	False	0.0	0.04447943976910227
chr1_944307_T_C_b38	0.130907	6.202535517187923	4.663439094112067	1	1	1	0	1	1	0	1	1	1	1	1	0	1	20.0	0.001	-13.730509317403731	0.0	7.810993588561544	0.0	False	True	True	False	False	False	0.0	0.04447943976910227
chr1_944307_T_C_b38	0.0112333	6.202535517187923	4.663439094112067	1	1	1	0	1	1	0	1	1	1	1	1	0	1	20.0	0.001	-13.730509317403731	0.0	7.810993588561544	0.0	False	True	True	False	False	False	0.0	0.04447943976910227
chr1_944307_T_C_b38	0.0112333	6.202535517187923	4.663439094112067	1	1	1	0	1	1	0	1	1	1	1	1	0	1	20.0	0.001	-13.730509317403731	0.0	7.810993588561544	0.0	False	True	True	False	False	False	0.0	0.04447943976910227
chr1_944307_T_C_b38	0.130907	6.202535517187923	4.663439094112067	1	1	1	0	1	1	0	1	1	1	1	1	0	1	20.0	0.001	-13.730509317403731	0.0	7.810993588561544	0.0	False	True	True	False	False	False	0.0	0.04447943976910227
chr1_944307_T_C_b38	0.0112333	6.202535517187923	4.663439094112067	1	1	1	0	1	1	0	1	1	1	1	1	0	1	20.0	0.001	-13.730509317403731	0.0	7.810993588561544	0.0	False	True	True	False	False	False	0.0	0.04447943976910227
chr1_944307_T_C_b38	0.0112333	6.202535517187923	4.663439094112067	1	1	1	0	1	1	0	1	1	1	1	1	0	1	20.0	0.001	-13.730509317403731	0.0	7.810993588561544	0.0	False	True	True	False	False	False	0.0	0.04447943976910227
chr1_944307_T_C_b38	0.0112333	6.202535517187923	4.663439094112067	1	1	1	0	1	1	0	1	1	1	1	1	0	1	20.0	0.001	-13.730509317403731	0.0	7.810993588561544	0.0	False	True	True	False	False	False	0.0	0.04447943976910227
chr1_944307_T_C_b38	0.0112333	6.202535517187923	4.663439094112067	1	1	1	0	1	1	0	1	1	1	1	1	0	1	20.0	0.001	-13.730509317403731	0.0	7.810993588561544	0.0	False	True	True	False	False	False	0.0	0.04447943976910227
chr1_944307_T_C_b38	0.0112333	6.202535517187923	4.663439094112067	1	1	1	0	1	1	0	1	1	1	1	1	0	1	20.0	0.001	-13.730509317403731	0.0	7.810993588561544	0.0	False	True	True	False	False	False	0.0	0.04447943976910227
chr1_944307_T_C_b38	0.0112333	6.202535517187923	4.663439094112067	1	1	1	0	1	1	0	1	1	1	1	1	0	1	20.0	0.001	-13.730509317403731	0.0	7.810993588561544	0.0	False	True	True	False	False	False	0.0	0.04447943976910227
chr1_944307_T_C_b38	0.130907	6.202535517187923	4.663439094112067	1	1	1	0	1	1	0	1	1	1	1	1	0	1	20.0	0.001	-13.730509317403731	0.0	7.810993588561544	0.0	False	True	True	False	False	False	0.0	0.04447943976910227
chr1_944307_T_C_b38	0.130907	6.202535517187923	4.663439094112067	1	1	1	0	1	1	0	1	1	1	1	1	0	1	20.0	0.001	-13.730509317403731	0.0	7.810993588561544	0.0	False	True	True	False	False	False	0.0	0.04447943976910227
chr1_944307_T_C_b38	0.130907	6.202535517187923	4.663439094112067	1	1	1	0	1	1	0	1	1	1	1	1	0	1	20.0	0.001	-13.730509317403731	0.0	7.810993588561544	0.0	False	True	True	False	False	False	0.0	0.04447943976910227
chr1_944307_T_C_b38	0.0356917	6.202535517187923	4.663439094112067	1	1	1	0	1	1	0	1	1	1	1	1	0	1	20.0	0.001	-13.730509317403731	0.0	7.810993588561544	0.0	False	True	True	False	False	False	0.0	0.04447943976910227
chr1_944307_T_C_b38	0.0356917	6.202535517187923	4.663439094112067	1	1	1	0	1	1	0	1	1	1	1	1	0	1	20.0	0.001	-13.730509317403731	0.0	7.810993588561544	0.0	False	True	True	False	False	False	0.0	0.04447943976910227
chr1_944307_T_C_b38	0.0356917	6.202535517187923	4.663439094112067	1	1	1	0	1	1	0	1	1	1	1	1	0	1	20.0	0.001	-13.730509317403731	0.0	7.810993588561544	0.0	False	True	True	False	False	False	0.0	0.04447943976910227
chr1_944307_T_C_b38	0.0356917	6.202535517187923	4.663439094112067	1	1	1	0	1	1	0	1	1	1	1	1	0	1	20.0	0.001	-13.730509317403731	0.0	7.810993588561544	0.0	False	True	True	False	False	False	0.0	0.04447943976910227
chr1_944307_T_C_b38	0.0356917	6.202535517187923	4.663439094112067	1	1	1	0	1	1	0	1	1	1	1	1	0	1	20.0	0.001	-13.730509317403731	0.0	7.810993588561544	0.0	False	True	True	False	False	False	0.0	0.04447943976910227
chr1_944307_T_C_b38	0.0356917	6.202535517187923	4.663439094112067	1	1	1	0	1	1	0	1	1	1	1	1	0	1	20.0	0.001	-13.730509317403731	0.0	7.810993588561544	0.0	False	True	True	False	False	False	0.0	0.04447943976910227
chr1_944307_T_C_b38	0.130907	6.202535517187923	4.663439094112067	1	1	1	0	1	1	0	1	1	1	1	1	0	1	20.0	0.001	-13.730509317403731	0.0	7.810993588561544	0.0	False	True	True	False	False	False	0.0	0.04447943976910227
chr1_944307_T_C_b38	0.130907	6.202535517187923	4.663439094112067	1	1	1	0	1	1	0	1	1	1	1	1	0	1	20.0	0.001	-13.730509317403731	0.0	7.810993588561544	0.0	False	True	True	False	False	False	0.0	0.04447943976910227
chr1_944307_T_C_b38	0.0356917	6.202535517187923	4.663439094112067	1	1	1	0	1	1	0	1	1	1	1	1	0	1	20.0	0.001	-13.730509317403731	0.0	7.810993588561544	0.0	False	True	True	False	False	False	0.0	0.04447943976910227
chr1_944307_T_C_b38	0.130907	6.202535517187923	4.663439094112067	1	1	1	0	1	1	0	1	1	1	1	1	0	1	20.0	0.001	-13.730509317403731	0.0	7.810993588561544	0.0	False	True	True	False	False	False	0.0	0.04447943976910227
chr1_944307_T_C_b38	0.0356917	6.202535517187923	4.663439094112067	1	1	1	0	1	1	0	1	1	1	1	1	0	1	20.0	0.001	-13.730509317403731	0.0	7.810993588561544	0.0	False	True	True	False	False	False	0.0	0.04447943976910227
chr1_944307_T_C_b38	0.0356917	6.202535517187923	4.663439094112067	1	1	1	0	1	1	0	1	1	1	1	1	0	1	20.0	0.001	-13.730509317403731	0.0	7.810993588561544	0.0	False	True	True	False	False	False	0.0	0.04447943976910227
chr1_944307_T_C_b38	0.130907	6.202535517187923	4.663439094112067	1	1	1	0	1	1	0	1	1	1	1	1	0	1	20.0	0.001	-13.730509317403731	0.0	7.810993588561544	0.0	False	True	True	False	False	False	0.0	0.04447943976910227
chr11_46377654_C_T_b38	0.0043279	6.741700694652055	7.035268599281097	1	0	1	1	0	1	0	0	1	0	1	0	0	1	60.0	0.0	-5.022372717636196	0.0	6.508004758953533	0.0	False	True	True	False	False	False	0.0	0.04447863122520572
chr11_46377654_C_T_b38	0.0043279	6.741700694652055	7.035268599281097	1	0	1	1	0	1	0	0	1	0	1	0	0	1	60.0	0.0	-5.022372717636196	0.0	6.508004758953533	0.0	False	True	True	False	False	False	0.0	0.04447863122520572
chr11_46377654_C_T_b38	0.0043279	6.741700694652055	7.035268599281097	1	0	1	1	0	1	0	0	1	0	1	0	0	1	60.0	0.0	-5.022372717636196	0.0	6.508004758953533	0.0	False	True	True	False	False	False	0.0	0.04447863122520572
chr11_46377654_C_T_b38	0.0043279	6.741700694652055	7.035268599281097	1	0	1	1	0	1	0	0	1	0	1	0	0	1	60.0	0.0	-5.022372717636196	0.0	6.508004758953533	0.0	False	True	True	False	False	False	0.0	0.04447863122520572
chr11_46377654_C_T_b38	0.0043279	6.741700694652055	7.035268599281097	1	0	1	1	0	1	0	0	1	0	1	0	0	1	60.0	0.0	-5.022372717636196	0.0	6.508004758953533	0.0	False	True	True	False	False	False	0.0	0.04447863122520572
chr11_46377654_C_T_b38	0.0043279	6.741700694652055	7.035268599281097	1	0	1	1	0	1	0	0	1	0	1	0	0	1	60.0	0.0	-5.022372717636196	0.0	6.508004758953533	0.0	False	True	True	False	False	False	0.0	0.04447863122520572
chr11_46377654_C_T_b38	0.0043279	6.741700694652055	7.035268599281097	1	0	1	1	0	1	0	0	1	0	1	0	0	1	60.0	0.0	-5.022372717636196	0.0	6.508004758953533	0.0	False	True	True	False	False	False	0.0	0.04447863122520572
chr11_46377654_C_T_b38	0.0043279	6.741700694652055	7.035268599281097	1	0	1	1	0	1	0	0	1	0	1	0	0	1	60.0	0.0	-5.022372717636196	0.0	6.508004758953533	0.0	False	True	True	False	False	False	0.0	0.04447863122520572
chr11_46377654_C_T_b38	0.0043279	6.741700694652055	7.035268599281097	1	0	1	1	0	1	0	0	1	0	1	0	0	1	60.0	0.0	-5.022372717636196	0.0	6.508004758953533	0.0	False	True	True	False	False	False	0.0	0.04447863122520572
chr11_46377654_C_T_b38	0.0043279	6.741700694652055	7.035268599281097	1	0	1	1	0	1	0	0	1	0	1	0	0	1	60.0	0.0	-5.022372717636196	0.0	6.508004758953533	0.0	False	True	True	False	False	False	0.0	0.04447863122520572
chr11_46377654_C_T_b38	0.0043279	6.741700694652055	7.035268599281097	1	0	1	1	0	1	0	0	1	0	1	0	0	1	60.0	0.0	-5.022372717636196	0.0	6.508004758953533	0.0	False	True	True	False	False	False	0.0	0.04447863122520572
chr11_46377654_C_T_b38	0.0043279	6.741700694652055	7.035268599281097	1	0	1	1	0	1	0	0	1	0	1	0	0	1	60.0	0.0	-5.022372717636196	0.0	6.508004758953533	0.0	False	True	True	False	False	False	0.0	0.04447863122520572
chr11_46377654_C_T_b38	0.0043279	6.741700694652055	7.035268599281097	1	0	1	1	0	1	0	0	1	0	1	0	0	1	60.0	0.0	-5.022372717636196	0.0	6.508004758953533	0.0	False	True	True	False	False	False	0.0	0.04447863122520572
chr20_6085500_G_A_b38	0.0118564	5.365976015021851	5.365976015021851	0	0	0	0	0	0	0	0	0	0	0	0	0	1	60.0	0.001	-3.671389945006176	2.0085807640864344	7.426925226262718	0.20238226223936806	True	False	True	False	False	False	0.0	0.044478560866164744
chr20_6085500_G_A_b38	0.0118564	5.365976015021851	5.365976015021851	0	0	0	0	0	0	0	0	0	0	0	0	0	1	60.0	0.001	-3.671389945006176	2.0085807640864344	7.426925226262718	0.20238226223936806	True	False	True	False	False	False	0.0	0.044478560866164744
chr20_6085500_G_A_b38	0.0118564	5.365976015021851	5.365976015021851	0	0	0	0	0	0	0	0	0	0	0	0	0	1	60.0	0.001	-3.671389945006176	2.0085807640864344	7.426925226262718	0.20238226223936806	True	False	True	False	False	False	0.0	0.044478560866164744
chr1_78081019_G_A_b38	0.00352551	5.84354441703136	5.075173815233827	0	0	1	0	0	1	0	1	1	1	0	1	1	0	40.0	0.0	3.1019346210813805	4.803289894426401	9.274911161392431	0.0	True	False	True	False	False	False	0.0	0.0444784441304595
chr1_78081019_G_A_b38	0.00352551	5.84354441703136	5.075173815233827	0	0	1	0	0	1	0	1	1	1	0	1	1	0	40.0	0.0	3.1019346210813805	4.803289894426401	9.274911161392431	0.0	True	False	True	False	False	False	0.0	0.0444784441304595
chr1_78081019_G_A_b38	0.00352551	5.84354441703136	5.075173815233827	0	0	1	0	0	1	0	1	1	1	0	1	1	0	40.0	0.0	3.1019346210813805	4.803289894426401	9.274911161392431	0.0	True	False	True	False	False	False	0.0	0.0444784441304595
chr12_109858092_A_C_b38	0.00951247	6.340359303727752	4.624972813284271	1	0	0	0	0	1	0	0	1	0	0	1	0	1	60.0	0.0	-1.2561218226177455	2.331764501778309	4.910469602230513	1.5782568910490866	False	True	True	False	False	False	0.0	0.04447800272827525
chr12_109858092_A_C_b38	0.00951247	6.340359303727752	4.624972813284271	1	0	0	0	0	1	0	0	1	0	0	1	0	1	60.0	0.0	-1.2561218226177455	2.331764501778309	4.910469602230513	1.5782568910490866	False	True	True	False	False	False	0.0	0.04447800272827525
chr3_9060071_C_G_b38	0.016289	5.666426688112432	5.666426688112432	1	0	0	1	0	0	0	0	0	1	0	1	0	0	40.0	0.0	0.9701114837434524	5.46928059142212	0.5727954832125164	0.0	False	True	True	False	False	False	0.0	0.04447780785464534
chr1_6089480_G_A_b38	0.0285701	5.598421958998375	6.063785208687608	0	0	0	1	0	0	0	0	0	0	0	0	0	1	70.0	0.0	-1.8158943304564463	0.1439390821364741	-0.0041817199582681	0.0	True	False	True	False	False	False	0.0	0.04447745503502727
chr1_6089480_G_A_b38	0.0285701	5.598421958998375	6.063785208687608	0	0	0	1	0	0	0	0	0	0	0	0	0	1	70.0	0.0	-1.8158943304564463	0.1439390821364741	-0.0041817199582681	0.0	True	False	True	False	False	False	0.0	0.04447745503502727
chr2_230503334_C_T_b38	0.0232003	5.41610040220442	5.41610040220442	0	0	0	1	0	1	0	0	1	0	0	1	0	1	40.0	0.0	-0.8192335681383341	1.754154155056583	0.648300165386182	0.17835226905957313	True	False	True	False	False	False	0.0	0.04447735197424297
chr2_230503334_C_T_b38	0.0232003	5.41610040220442	5.41610040220442	0	0	0	1	0	1	0	0	1	0	0	1	0	1	40.0	0.0	-0.8192335681383341	1.754154155056583	0.648300165386182	0.17835226905957313	True	False	True	False	False	False	0.0	0.04447735197424297
chr2_230503334_C_T_b38	0.0232003	5.41610040220442	5.41610040220442	0	0	0	1	0	1	0	0	1	0	0	1	0	1	40.0	0.0	-0.8192335681383341	1.754154155056583	0.648300165386182	0.17835226905957313	True	False	True	False	False	False	0.0	0.04447735197424297
chr14_23989543_G_A_b38	0.0132913	6.150602768446279	6.150602768446279	0	0	0	0	0	1	0	1	1	1	1	1	0	0	40.0	0.001	6.632543437283407	1.41935232613217	2.951913514242996	0.0	True	False	True	False	False	False	0.1163	0.04447699929772052
chr14_23989543_G_A_b38	0.0203896	6.150602768446279	6.150602768446279	0	0	0	0	0	1	0	1	1	1	1	1	0	0	40.0	0.001	6.632543437283407	1.41935232613217	2.951913514242996	0.0	True	False	True	False	False	False	0.1163	0.04447699929772052
chr14_23989543_G_A_b38	0.0132913	6.150602768446279	6.150602768446279	0	0	0	0	0	1	0	1	1	1	1	1	0	0	40.0	0.001	6.632543437283407	1.41935232613217	2.951913514242996	0.0	True	False	True	False	False	False	0.1163	0.04447699929772052
chr14_23989543_G_A_b38	0.0132913	6.150602768446279	6.150602768446279	0	0	0	0	0	1	0	1	1	1	1	1	0	0	40.0	0.001	6.632543437283407	1.41935232613217	2.951913514242996	0.0	True	False	True	False	False	False	0.1163	0.04447699929772052
chr14_23989543_G_A_b38	0.0203896	6.150602768446279	6.150602768446279	0	0	0	0	0	1	0	1	1	1	1	1	0	0	40.0	0.001	6.632543437283407	1.41935232613217	2.951913514242996	0.0	True	False	True	False	False	False	0.1163	0.04447699929772052
chr14_23989543_G_A_b38	0.409231	6.150602768446279	6.150602768446279	0	0	0	0	0	1	0	1	1	1	1	1	0	0	40.0	0.001	6.632543437283407	1.41935232613217	2.951913514242996	0.0	True	False	True	False	False	False	0.1163	0.04447699929772052
chr14_23989543_G_A_b38	0.409231	6.150602768446279	6.150602768446279	0	0	0	0	0	1	0	1	1	1	1	1	0	0	40.0	0.001	6.632543437283407	1.41935232613217	2.951913514242996	0.0	True	False	True	False	False	False	0.1163	0.04447699929772052
chr14_23989543_G_A_b38	0.409231	6.150602768446279	6.150602768446279	0	0	0	0	0	1	0	1	1	1	1	1	0	0	40.0	0.001	6.632543437283407	1.41935232613217	2.951913514242996	0.0	True	False	True	False	False	False	0.1163	0.04447699929772052
chr14_23989543_G_A_b38	0.0203896	6.150602768446279	6.150602768446279	0	0	0	0	0	1	0	1	1	1	1	1	0	0	40.0	0.001	6.632543437283407	1.41935232613217	2.951913514242996	0.0	True	False	True	False	False	False	0.1163	0.04447699929772052
chr5_179977008_A_C_b38	0.0246824	5.934894195619588	5.4638318050256105	0	0	0	0	0	1	0	1	1	0	0	1	0	1	60.0	0.0	-6.214161396716736	0.0	2.103799865611748	0.0	False	True	True	False	False	False	0.0	0.04447529141561995
chr1_56524727_G_A_b38	0.0104013	5.159055299214529	5.159055299214529	0	0	0	0	0	1	0	0	1	0	0	1	0	1	40.0	0.0	-3.8555500272376313	15.42793136132478	1.608633130436246	0.0	True	False	True	False	False	False	0.0	0.0444750777287338
chr1_56524727_G_A_b38	0.0104013	5.159055299214529	5.159055299214529	0	0	0	0	0	1	0	0	1	0	0	1	0	1	40.0	0.0	-3.8555500272376313	15.42793136132478	1.608633130436246	0.0	True	False	True	False	False	False	0.0	0.0444750777287338
chr1_56524727_G_A_b38	0.00924778	5.159055299214529	5.159055299214529	0	0	0	0	0	1	0	0	1	0	0	1	0	1	40.0	0.0	-3.8555500272376313	15.42793136132478	1.608633130436246	0.0	True	False	True	False	False	False	0.0	0.0444750777287338
chr1_56524727_G_A_b38	0.00924778	5.159055299214529	5.159055299214529	0	0	0	0	0	1	0	0	1	0	0	1	0	1	40.0	0.0	-3.8555500272376313	15.42793136132478	1.608633130436246	0.0	True	False	True	False	False	False	0.0	0.0444750777287338
chr9_134154209_C_T_b38	0.0170009	5.808142489980444	5.54907608489522	0	0	0	0	0	0	0	0	0	1	0	1	0	1	80.0	0.0	-1.5166919193070834	0.0	5.389784971769899	1.0099408706161626	True	False	True	False	False	False	0.0	0.04447374328871944
chr9_134154209_C_T_b38	0.0266311	5.808142489980444	5.54907608489522	0	0	0	0	0	0	0	0	0	1	0	1	0	1	80.0	0.0	-1.5166919193070834	0.0	5.389784971769899	1.0099408706161626	True	False	True	False	False	False	0.0	0.04447374328871944
chr1_148123047_C_T_b38	0.221619	5.5093883366279774	5.5093883366279774	0	0	0	0	0	1	0	0	1	0	0	0	0	1	60.0	0.004	-5.936045771243319	0.0	-3.984236487732233	0.0	True	False	True	False	False	False	0.0	0.04447350574530112
chr1_148123047_C_T_b38	0.221619	5.5093883366279774	5.5093883366279774	0	0	0	0	0	1	0	0	1	0	0	0	0	1	60.0	0.004	-5.936045771243319	0.0	-3.984236487732233	0.0	True	False	True	False	False	False	0.0	0.04447350574530112
chr1_148123047_C_T_b38	0.221619	5.5093883366279774	5.5093883366279774	0	0	0	0	0	1	0	0	1	0	0	0	0	1	60.0	0.004	-5.936045771243319	0.0	-3.984236487732233	0.0	True	False	True	False	False	False	0.0	0.04447350574530112
chr1_148123047_C_T_b38	0.221619	5.5093883366279774	5.5093883366279774	0	0	0	0	0	1	0	0	1	0	0	0	0	1	60.0	0.004	-5.936045771243319	0.0	-3.984236487732233	0.0	True	False	True	False	False	False	0.0	0.04447350574530112
chr1_148123047_C_T_b38	0.227809	5.5093883366279774	5.5093883366279774	0	0	0	0	0	1	0	0	1	0	0	0	0	1	60.0	0.004	-5.936045771243319	0.0	-3.984236487732233	0.0	True	False	True	False	False	False	0.0	0.04447350574530112
chr1_148123047_C_T_b38	0.227809	5.5093883366279774	5.5093883366279774	0	0	0	0	0	1	0	0	1	0	0	0	0	1	60.0	0.004	-5.936045771243319	0.0	-3.984236487732233	0.0	True	False	True	False	False	False	0.0	0.04447350574530112
chr1_148123047_C_T_b38	0.227809	5.5093883366279774	5.5093883366279774	0	0	0	0	0	1	0	0	1	0	0	0	0	1	60.0	0.004	-5.936045771243319	0.0	-3.984236487732233	0.0	True	False	True	False	False	False	0.0	0.04447350574530112
chr1_148123047_C_T_b38	0.227809	5.5093883366279774	5.5093883366279774	0	0	0	0	0	1	0	0	1	0	0	0	0	1	60.0	0.004	-5.936045771243319	0.0	-3.984236487732233	0.0	True	False	True	False	False	False	0.0	0.04447350574530112
chr2_55615916_A_G_b38	0.0177799	6.018593214496234	6.018593214496234	0	0	1	1	0	1	0	1	1	1	0	1	0	0	50.0	0.0	-1.657729806949649	8.425743480985075	-5.190961202702255	1.8112442223324052	True	False	True	False	False	False	0.0	0.0444734660928307
chr2_55615916_A_G_b38	0.0392141	6.018593214496234	6.018593214496234	0	0	1	1	0	1	0	1	1	1	0	1	0	0	50.0	0.0	-1.657729806949649	8.425743480985075	-5.190961202702255	1.8112442223324052	True	False	True	False	False	False	0.0	0.0444734660928307
chr2_55615916_A_G_b38	0.0177799	6.018593214496234	6.018593214496234	0	0	1	1	0	1	0	1	1	1	0	1	0	0	50.0	0.0	-1.657729806949649	8.425743480985075	-5.190961202702255	1.8112442223324052	True	False	True	False	False	False	0.0	0.0444734660928307
chr2_55615916_A_G_b38	0.0392141	6.018593214496234	6.018593214496234	0	0	1	1	0	1	0	1	1	1	0	1	0	0	50.0	0.0	-1.657729806949649	8.425743480985075	-5.190961202702255	1.8112442223324052	True	False	True	False	False	False	0.0	0.0444734660928307
chr2_55615916_A_G_b38	0.0347545	6.018593214496234	6.018593214496234	0	0	1	1	0	1	0	1	1	1	0	1	0	0	50.0	0.0	-1.657729806949649	8.425743480985075	-5.190961202702255	1.8112442223324052	True	False	True	False	False	False	0.0	0.0444734660928307
chr2_55615916_A_G_b38	0.0347545	6.018593214496234	6.018593214496234	0	0	1	1	0	1	0	1	1	1	0	1	0	0	50.0	0.0	-1.657729806949649	8.425743480985075	-5.190961202702255	1.8112442223324052	True	False	True	False	False	False	0.0	0.0444734660928307
chr20_3149944_A_G_b38	0.00527916	5.700443573390687	6.529418838262226	0	0	0	1	0	1	0	0	1	0	0	0	0	1	60.0	0.008	-1.579289215707852	0.0	4.631625297669714	0.0	True	False	True	False	False	False		0.04447323930509136
chr17_27302864_G_A_b38	0.170509	6.222576268071369	6.066108090103747	1	0	0	0	0	1	0	0	1	1	0	1	0	1	40.0	0.066	-0.7335297584332979	7.510521260574737	7.952379721372694	0.556194592125884	False	True	True	False	False	False	0.0	0.044473057051614286
chr12_103999131_A_G_b38	0.889502	5.58724865840025	5.429345628954441	0	0	0	1	1	1	0	0	1	0	0	1	0	1	60.0	0.013	0.6112030126589117	0.0	-2.727217268371483	1.2837571255351667	True	False	True	False	False	False	0.0	0.044473051169720466
chr12_103999131_A_G_b38	0.889502	5.58724865840025	5.429345628954441	0	0	0	1	1	1	0	0	1	0	0	1	0	1	60.0	0.013	0.6112030126589117	0.0	-2.727217268371483	1.2837571255351667	True	False	True	False	False	False	0.0	0.044473051169720466
chr16_4705412_G_A_b38	0.00709809	5.762051382780177	5.075173815233827	0	0	0	0	0	1	0	0	1	0	0	1	0	1	70.0	0.001	0.2805484263302294	0.0	3.807315956371916	0.04240533857864692	True	False	True	False	False	False	0.0	0.04447200667398897
chr16_4705412_G_A_b38	0.00709809	5.762051382780177	5.075173815233827	0	0	0	0	0	1	0	0	1	0	0	1	0	1	70.0	0.001	0.2805484263302294	0.0	3.807315956371916	0.04240533857864692	True	False	True	False	False	False	0.0	0.04447200667398897
chr16_4705412_G_A_b38	0.00709809	5.762051382780177	5.075173815233827	0	0	0	0	0	1	0	0	1	0	0	1	0	1	70.0	0.001	0.2805484263302294	0.0	3.807315956371916	0.04240533857864692	True	False	True	False	False	False	0.0	0.04447200667398897
chr1_223654175_C_G_b38	0.0103535	5.41610040220442	5.043425116919247	0	0	0	0	1	1	0	1	1	1	0	1	0	0	40.0	0.0	9.85319039179829	1.4851678175567002	5.3583786944862695	0.0	True	False	True	False	False	False	0.0	0.04447114210794252
chr12_26231026_G_A_b38	0.00123112	5.755742213586912	5.75890177387728	1	0	1	1	0	0	0	0	0	0	0	1	0	0	40.0	0.003	1.7796598004508064	4.778951176121385	5.603655606887983	0.0	False	True	True	False	False	False	0.0	0.044471012834991136
chr17_1767436_C_G_b38	0.00329069	6.280395838960195	6.093569770045136	0	0	0	0	0	1	0	1	1	1	0	1	0	1	70.0	0.0	-1.165553016013522	3.446184476462076	7.554722655528252	0.0	True	False	True	False	False	False	0.0	0.04447100654589404
chr17_1767436_C_G_b38	0.00329069	6.280395838960195	6.093569770045136	0	0	0	0	0	1	0	1	1	1	0	1	0	1	70.0	0.0	-1.165553016013522	3.446184476462076	7.554722655528252	0.0	True	False	True	False	False	False	0.0	0.04447100654589404
chr17_1767436_C_G_b38	0.00329069	6.280395838960195	6.093569770045136	0	0	0	0	0	1	0	1	1	1	0	1	0	1	70.0	0.0	-1.165553016013522	3.446184476462076	7.554722655528252	0.0	True	False	True	False	False	False	0.0	0.04447100654589404
chr17_1767436_C_G_b38	0.00329069	6.280395838960195	6.093569770045136	0	0	0	0	0	1	0	1	1	1	0	1	0	1	70.0	0.0	-1.165553016013522	3.446184476462076	7.554722655528252	0.0	True	False	True	False	False	False	0.0	0.04447100654589404
chr2_157435004_G_A_b38	0.0139561	5.552959584921617	5.552959584921617	0	0	0	0	1	1	0	0	1	1	0	1	0	0	50.0	0.005	-8.315641663090238	0.0	6.733687198100704	0.0	True	False	True	False	False	False	0.0	0.044470969749119106
chr2_157435004_G_A_b38	0.0141462	5.552959584921617	5.552959584921617	0	0	0	0	1	1	0	0	1	1	0	1	0	0	50.0	0.005	-8.315641663090238	0.0	6.733687198100704	0.0	True	False	True	False	False	False	0.0	0.044470969749119106
chr2_157435004_G_A_b38	0.0139561	5.552959584921617	5.552959584921617	0	0	0	0	1	1	0	0	1	1	0	1	0	0	50.0	0.005	-8.315641663090238	0.0	6.733687198100704	0.0	True	False	True	False	False	False	0.0	0.044470969749119106
chr2_157435004_G_A_b38	0.0141462	5.552959584921617	5.552959584921617	0	0	0	0	1	1	0	0	1	1	0	1	0	0	50.0	0.005	-8.315641663090238	0.0	6.733687198100704	0.0	True	False	True	False	False	False	0.0	0.044470969749119106
chr16_74915150_G_C_b38	0.0112738	5.8805329864007	5.736572297479192	0	0	0	0	0	1	0	0	1	0	0	1	0	1	60.0	0.019	-7.386082072054839	0.0	10.770002226799264	0.0	True	False	True	False	False	False	0.0	0.04447052214050195
chr16_74915150_G_C_b38	0.0112738	5.8805329864007	5.736572297479192	0	0	0	0	0	1	0	0	1	0	0	1	0	1	60.0	0.019	-7.386082072054839	0.0	10.770002226799264	0.0	True	False	True	False	False	False	0.0	0.04447052214050195
chr16_74915150_G_C_b38	0.0112738	5.8805329864007	5.736572297479192	0	0	0	0	0	1	0	0	1	0	0	1	0	1	60.0	0.019	-7.386082072054839	0.0	10.770002226799264	0.0	True	False	True	False	False	False	0.0	0.04447052214050195
chr16_74915150_G_C_b38	0.0112738	5.8805329864007	5.736572297479192	0	0	0	0	0	1	0	0	1	0	0	1	0	1	60.0	0.019	-7.386082072054839	0.0	10.770002226799264	0.0	True	False	True	False	False	False	0.0	0.04447052214050195
chr1_156705274_G_C_b38	0.052235	5.60947179518496	4.634728988229636	0	0	0	0	1	1	1	1	1	1	0	1	1	0	60.0	0.0	-1.9477439962530605	0.0	-0.5589053236002854	0.0	True	False	True	False	False	False	0.0	0.04447042189590466
chr1_156705274_G_C_b38	0.052235	5.60947179518496	4.634728988229636	0	0	0	0	1	1	1	1	1	1	0	1	1	0	60.0	0.0	-1.9477439962530605	0.0	-0.5589053236002854	0.0	True	False	True	False	False	False	0.0	0.04447042189590466
chr1_156705274_G_C_b38	0.0211887	5.60947179518496	4.634728988229636	0	0	0	0	1	1	1	1	1	1	0	1	1	0	60.0	0.0	-1.9477439962530605	0.0	-0.5589053236002854	0.0	True	False	True	False	False	False	0.0	0.04447042189590466
chr1_156705274_G_C_b38	0.052235	5.60947179518496	4.634728988229636	0	0	0	0	1	1	1	1	1	1	0	1	1	0	60.0	0.0	-1.9477439962530605	0.0	-0.5589053236002854	0.0	True	False	True	False	False	False	0.0	0.04447042189590466
chr1_156705274_G_C_b38	0.0211887	5.60947179518496	4.634728988229636	0	0	0	0	1	1	1	1	1	1	0	1	1	0	60.0	0.0	-1.9477439962530605	0.0	-0.5589053236002854	0.0	True	False	True	False	False	False	0.0	0.04447042189590466
chr1_156705274_G_C_b38	0.0211887	5.60947179518496	4.634728988229636	0	0	0	0	1	1	1	1	1	1	0	1	1	0	60.0	0.0	-1.9477439962530605	0.0	-0.5589053236002854	0.0	True	False	True	False	False	False	0.0	0.04447042189590466
chr1_156705274_G_C_b38	0.0281554	5.60947179518496	4.634728988229636	0	0	0	0	1	1	1	1	1	1	0	1	1	0	60.0	0.0	-1.9477439962530605	0.0	-0.5589053236002854	0.0	True	False	True	False	False	False	0.0	0.04447042189590466
chr1_156705274_G_C_b38	0.0281554	5.60947179518496	4.634728988229636	0	0	0	0	1	1	1	1	1	1	0	1	1	0	60.0	0.0	-1.9477439962530605	0.0	-0.5589053236002854	0.0	True	False	True	False	False	False	0.0	0.04447042189590466
chr1_156705274_G_C_b38	0.0281554	5.60947179518496	4.634728988229636	0	0	0	0	1	1	1	1	1	1	0	1	1	0	60.0	0.0	-1.9477439962530605	0.0	-0.5589053236002854	0.0	True	False	True	False	False	False	0.0	0.04447042189590466
chr3_100804927_A_C_b38	0.00574905	4.912654885736052	4.127134385045092	0	0	0	1	0	0	0	0	0	0	0	0	0	0	30.0	0.0	-2.7505182344993786	5.202335761667298	6.023874493128204	2.044820102940571	True	False	True	False	False	False	0.0	0.04447023987351873
chr2_166413753_C_G_b38	0.00542307	5.4510384535657	6.450470422144176	0	0	0	1	0	1	0	0	1	0	0	1	0	0	40.0	0.0	-15.747769846708156	0.3035486885412766	7.360848249036877	0.0	True	False	True	False	False	False	0.0	0.044469326523507664
chr2_166413753_C_G_b38	0.00542307	5.4510384535657	6.450470422144176	0	0	0	1	0	1	0	0	1	0	0	1	0	0	40.0	0.0	-15.747769846708156	0.3035486885412766	7.360848249036877	0.0	True	False	True	False	False	False	0.0	0.044469326523507664
chr15_100573745_A_G_b38	0.128152	6.054439346269371	5.805134968916488	1	0	0	0	0	1	0	0	1	0	0	1	0	1	40.0	0.057	-3.041200246756677	0.0	6.923201928392778	3.4865506386303338	False	True	True	False	False	False	0.0	0.044468556306419854
chr15_100573745_A_G_b38	0.128152	6.054439346269371	5.805134968916488	1	0	0	0	0	1	0	0	1	0	0	1	0	1	40.0	0.057	-3.041200246756677	0.0	6.923201928392778	3.4865506386303338	False	True	True	False	False	False	0.0	0.044468556306419854
chr17_45131801_C_G_b38	0.0247057	6.760414691083428	6.102558594613569	0	0	0	0	0	1	0	1	1	1	1	1	1	0	80.0	0.0	-6.290661670148535	1.4448056752081335	5.913259817759361	2.291605674985093	True	False	True	False	False	False	0.0	0.04446833038260247
chr17_45131801_C_G_b38	0.0247057	6.760414691083428	6.102558594613569	0	0	0	0	0	1	0	1	1	1	1	1	1	0	80.0	0.0	-6.290661670148535	1.4448056752081335	5.913259817759361	2.291605674985093	True	False	True	False	False	False	0.0	0.04446833038260247
chr17_45131801_C_G_b38	0.0247057	6.760414691083428	6.102558594613569	0	0	0	0	0	1	0	1	1	1	1	1	1	0	80.0	0.0	-6.290661670148535	1.4448056752081335	5.913259817759361	2.291605674985093	True	False	True	False	False	False	0.0	0.04446833038260247
chr17_45131801_C_G_b38	0.00551453	6.760414691083428	6.102558594613569	0	0	0	0	0	1	0	1	1	1	1	1	1	0	80.0	0.0	-6.290661670148535	1.4448056752081335	5.913259817759361	2.291605674985093	True	False	True	False	False	False	0.0	0.04446833038260247
chr17_45131801_C_G_b38	0.00551453	6.760414691083428	6.102558594613569	0	0	0	0	0	1	0	1	1	1	1	1	1	0	80.0	0.0	-6.290661670148535	1.4448056752081335	5.913259817759361	2.291605674985093	True	False	True	False	False	False	0.0	0.04446833038260247
chr17_45131801_C_G_b38	0.00551453	6.760414691083428	6.102558594613569	0	0	0	0	0	1	0	1	1	1	1	1	1	0	80.0	0.0	-6.290661670148535	1.4448056752081335	5.913259817759361	2.291605674985093	True	False	True	False	False	False	0.0	0.04446833038260247
chr22_46275610_C_T_b38	0.0144334	5.247024072160486	5.247024072160486	0	0	0	1	0	0	0	0	0	0	0	1	0	1	40.0	0.002	-2.816098017158167	0.0	4.958343340982459	0.0	True	False	True	False	False	False	0.0	0.04446818490215906
chr22_46275610_C_T_b38	0.0134882	5.247024072160486	5.247024072160486	0	0	0	1	0	0	0	0	0	0	0	1	0	1	40.0	0.002	-2.816098017158167	0.0	4.958343340982459	0.0	True	False	True	False	False	False	0.0	0.04446818490215906
chr7_98228887_G_A_b38	0.0314232	5.634789603169249	3.295836866004329	0	0	0	0	0	0	0	0	0	1	0	1	0	1	70.0	0.001	-3.477419679974704	0.0	2.42636707829746	0.0	True	False	True	False	False	False	0.0	0.04446811157072934
chr7_98228887_G_A_b38	0.0314232	5.634789603169249	3.295836866004329	0	0	0	0	0	0	0	0	0	1	0	1	0	1	70.0	0.001	-3.477419679974704	0.0	2.42636707829746	0.0	True	False	True	False	False	False	0.0	0.04446811157072934
chr7_98228887_G_A_b38	0.0197885	5.634789603169249	3.295836866004329	0	0	0	0	0	0	0	0	0	1	0	1	0	1	70.0	0.001	-3.477419679974704	0.0	2.42636707829746	0.0	True	False	True	False	False	False	0.0	0.04446811157072934
chr7_98228887_G_A_b38	0.0197885	5.634789603169249	3.295836866004329	0	0	0	0	0	0	0	0	0	1	0	1	0	1	70.0	0.001	-3.477419679974704	0.0	2.42636707829746	0.0	True	False	True	False	False	False	0.0	0.04446811157072934
chr7_98228887_G_A_b38	0.0314232	5.634789603169249	3.295836866004329	0	0	0	0	0	0	0	0	0	1	0	1	0	1	70.0	0.001	-3.477419679974704	0.0	2.42636707829746	0.0	True	False	True	False	False	False	0.0	0.04446811157072934
chr7_98228887_G_A_b38	0.0197885	5.634789603169249	3.295836866004329	0	0	0	0	0	0	0	0	0	1	0	1	0	1	70.0	0.001	-3.477419679974704	0.0	2.42636707829746	0.0	True	False	True	False	False	False	0.0	0.04446811157072934
chr7_98228887_G_A_b38	0.0314232	5.634789603169249	3.295836866004329	0	0	0	0	0	0	0	0	0	1	0	1	0	1	70.0	0.001	-3.477419679974704	0.0	2.42636707829746	0.0	True	False	True	False	False	False	0.0	0.04446811157072934
chr7_98228887_G_A_b38	0.0197885	5.634789603169249	3.295836866004329	0	0	0	0	0	0	0	0	0	1	0	1	0	1	70.0	0.001	-3.477419679974704	0.0	2.42636707829746	0.0	True	False	True	False	False	False	0.0	0.04446811157072934
chr1_27234636_T_C_b38	0.0241407	5.755742213586912	1.791759469228055	0	0	0	0	1	1	1	1	1	1	1	1	0	0	60.0	1.0	-3.399740004083536	0.0	6.457821831602985	0.09586653457314043	False	True	True	False	False	False	0.0	0.04446793547419724
chr1_27234636_T_C_b38	0.02018	5.755742213586912	1.791759469228055	0	0	0	0	1	1	1	1	1	1	1	1	0	0	60.0	1.0	-3.399740004083536	0.0	6.457821831602985	0.09586653457314043	False	True	True	False	False	False	0.0	0.04446793547419724
chr1_27234636_T_C_b38	0.0241407	5.755742213586912	1.791759469228055	0	0	0	0	1	1	1	1	1	1	1	1	0	0	60.0	1.0	-3.399740004083536	0.0	6.457821831602985	0.09586653457314043	False	True	True	False	False	False	0.0	0.04446793547419724
chr1_27234636_T_C_b38	0.02018	5.755742213586912	1.791759469228055	0	0	0	0	1	1	1	1	1	1	1	1	0	0	60.0	1.0	-3.399740004083536	0.0	6.457821831602985	0.09586653457314043	False	True	True	False	False	False	0.0	0.04446793547419724
chr1_27234636_T_C_b38	0.0279701	5.755742213586912	1.791759469228055	0	0	0	0	1	1	1	1	1	1	1	1	0	0	60.0	1.0	-3.399740004083536	0.0	6.457821831602985	0.09586653457314043	False	True	True	False	False	False	0.0	0.04446793547419724
chr1_27234636_T_C_b38	0.0241407	5.755742213586912	1.791759469228055	0	0	0	0	1	1	1	1	1	1	1	1	0	0	60.0	1.0	-3.399740004083536	0.0	6.457821831602985	0.09586653457314043	False	True	True	False	False	False	0.0	0.04446793547419724
chr1_27234636_T_C_b38	0.0257987	5.755742213586912	1.791759469228055	0	0	0	0	1	1	1	1	1	1	1	1	0	0	60.0	1.0	-3.399740004083536	0.0	6.457821831602985	0.09586653457314043	False	True	True	False	False	False	0.0	0.04446793547419724
chr1_27234636_T_C_b38	0.0279701	5.755742213586912	1.791759469228055	0	0	0	0	1	1	1	1	1	1	1	1	0	0	60.0	1.0	-3.399740004083536	0.0	6.457821831602985	0.09586653457314043	False	True	True	False	False	False	0.0	0.04446793547419724
chr1_27234636_T_C_b38	0.0257987	5.755742213586912	1.791759469228055	0	0	0	0	1	1	1	1	1	1	1	1	0	0	60.0	1.0	-3.399740004083536	0.0	6.457821831602985	0.09586653457314043	False	True	True	False	False	False	0.0	0.04446793547419724
chr1_27234636_T_C_b38	0.02018	5.755742213586912	1.791759469228055	0	0	0	0	1	1	1	1	1	1	1	1	0	0	60.0	1.0	-3.399740004083536	0.0	6.457821831602985	0.09586653457314043	False	True	True	False	False	False	0.0	0.04446793547419724
chr1_27234636_T_C_b38	0.0279701	5.755742213586912	1.791759469228055	0	0	0	0	1	1	1	1	1	1	1	1	0	0	60.0	1.0	-3.399740004083536	0.0	6.457821831602985	0.09586653457314043	False	True	True	False	False	False	0.0	0.04446793547419724
chr1_27234636_T_C_b38	0.0257987	5.755742213586912	1.791759469228055	0	0	0	0	1	1	1	1	1	1	1	1	0	0	60.0	1.0	-3.399740004083536	0.0	6.457821831602985	0.09586653457314043	False	True	True	False	False	False	0.0	0.04446793547419724
chr20_63688111_T_C_b38	0.0053337	6.161207321695077	3.332204510175204	0	0	0	0	0	1	0	1	1	1	0	1	1	1	60.0	0.0	2.660981138521656	6.392107476902291	8.97697845652965	0.0	True	False	True	False	False	False	0.0	0.04446769988111126
chr20_63688111_T_C_b38	0.0053337	6.161207321695077	3.332204510175204	0	0	0	0	0	1	0	1	1	1	0	1	1	1	60.0	0.0	2.660981138521656	6.392107476902291	8.97697845652965	0.0	True	False	True	False	False	False	0.0	0.04446769988111126
chr20_63688111_T_C_b38	0.0053337	6.161207321695077	3.332204510175204	0	0	0	0	0	1	0	1	1	1	0	1	1	1	60.0	0.0	2.660981138521656	6.392107476902291	8.97697845652965	0.0	True	False	True	False	False	False	0.0	0.04446769988111126
chr20_63688111_T_C_b38	0.00654235	6.161207321695077	3.332204510175204	0	0	0	0	0	1	0	1	1	1	0	1	1	1	60.0	0.0	2.660981138521656	6.392107476902291	8.97697845652965	0.0	True	False	True	False	False	False	0.0	0.04446769988111126
chr20_63688111_T_C_b38	0.00654235	6.161207321695077	3.332204510175204	0	0	0	0	0	1	0	1	1	1	0	1	1	1	60.0	0.0	2.660981138521656	6.392107476902291	8.97697845652965	0.0	True	False	True	False	False	False	0.0	0.04446769988111126
chr20_63688111_T_C_b38	0.00654235	6.161207321695077	3.332204510175204	0	0	0	0	0	1	0	1	1	1	0	1	1	1	60.0	0.0	2.660981138521656	6.392107476902291	8.97697845652965	0.0	True	False	True	False	False	False	0.0	0.04446769988111126
chr20_63688111_T_C_b38	0.00654235	6.161207321695077	3.332204510175204	0	0	0	0	0	1	0	1	1	1	0	1	1	1	60.0	0.0	2.660981138521656	6.392107476902291	8.97697845652965	0.0	True	False	True	False	False	False	0.0	0.04446769988111126
chr20_63688111_T_C_b38	0.0053337	6.161207321695077	3.332204510175204	0	0	0	0	0	1	0	1	1	1	0	1	1	1	60.0	0.0	2.660981138521656	6.392107476902291	8.97697845652965	0.0	True	False	True	False	False	False	0.0	0.04446769988111126
chr20_63688111_T_C_b38	0.0053337	6.161207321695077	3.332204510175204	0	0	0	0	0	1	0	1	1	1	0	1	1	1	60.0	0.0	2.660981138521656	6.392107476902291	8.97697845652965	0.0	True	False	True	False	False	False	0.0	0.04446769988111126
chr20_63688111_T_C_b38	0.00654235	6.161207321695077	3.332204510175204	0	0	0	0	0	1	0	1	1	1	0	1	1	1	60.0	0.0	2.660981138521656	6.392107476902291	8.97697845652965	0.0	True	False	True	False	False	False	0.0	0.04446769988111126
chr20_63688111_T_C_b38	0.0053337	6.161207321695077	3.332204510175204	0	0	0	0	0	1	0	1	1	1	0	1	1	1	60.0	0.0	2.660981138521656	6.392107476902291	8.97697845652965	0.0	True	False	True	False	False	False	0.0	0.04446769988111126
chr20_63688111_T_C_b38	0.00654235	6.161207321695077	3.332204510175204	0	0	0	0	0	1	0	1	1	1	0	1	1	1	60.0	0.0	2.660981138521656	6.392107476902291	8.97697845652965	0.0	True	False	True	False	False	False	0.0	0.04446769988111126
chr13_49526531_G_A_b38	0.051908	4.976733742420574	4.30406509320417	0	0	0	0	0	0	0	0	0	0	0	0	0	1	40.0	0.0	5.757064557784031	0.0	4.369668515950558	0.16944709178731898	True	False	True	False	False	False	0.0	0.044467600989443204
chr13_49526531_G_A_b38	0.051908	4.976733742420574	4.30406509320417	0	0	0	0	0	0	0	0	0	0	0	0	0	1	40.0	0.0	5.757064557784031	0.0	4.369668515950558	0.16944709178731898	True	False	True	False	False	False	0.0	0.044467600989443204
chr13_49526531_G_A_b38	0.051908	4.976733742420574	4.30406509320417	0	0	0	0	0	0	0	0	0	0	0	0	0	1	40.0	0.0	5.757064557784031	0.0	4.369668515950558	0.16944709178731898	True	False	True	False	False	False	0.0	0.044467600989443204
chr13_49526531_G_A_b38	0.0537425	4.976733742420574	4.30406509320417	0	0	0	0	0	0	0	0	0	0	0	0	0	1	40.0	0.0	5.757064557784031	0.0	4.369668515950558	0.16944709178731898	True	False	True	False	False	False	0.0	0.044467600989443204
chr13_49526531_G_A_b38	0.051908	4.976733742420574	4.30406509320417	0	0	0	0	0	0	0	0	0	0	0	0	0	1	40.0	0.0	5.757064557784031	0.0	4.369668515950558	0.16944709178731898	True	False	True	False	False	False	0.0	0.044467600989443204
chr13_49526531_G_A_b38	0.0537425	4.976733742420574	4.30406509320417	0	0	0	0	0	0	0	0	0	0	0	0	0	1	40.0	0.0	5.757064557784031	0.0	4.369668515950558	0.16944709178731898	True	False	True	False	False	False	0.0	0.044467600989443204
chr13_49526531_G_A_b38	0.0537425	4.976733742420574	4.30406509320417	0	0	0	0	0	0	0	0	0	0	0	0	0	1	40.0	0.0	5.757064557784031	0.0	4.369668515950558	0.16944709178731898	True	False	True	False	False	False	0.0	0.044467600989443204
chr13_49526531_G_A_b38	0.0537425	4.976733742420574	4.30406509320417	0	0	0	0	0	0	0	0	0	0	0	0	0	1	40.0	0.0	5.757064557784031	0.0	4.369668515950558	0.16944709178731898	True	False	True	False	False	False	0.0	0.044467600989443204
chr13_49526531_G_A_b38	0.0537425	4.976733742420574	4.30406509320417	0	0	0	0	0	0	0	0	0	0	0	0	0	1	40.0	0.0	5.757064557784031	0.0	4.369668515950558	0.16944709178731898	True	False	True	False	False	False	0.0	0.044467600989443204
chr13_49526531_G_A_b38	0.051908	4.976733742420574	4.30406509320417	0	0	0	0	0	0	0	0	0	0	0	0	0	1	40.0	0.0	5.757064557784031	0.0	4.369668515950558	0.16944709178731898	True	False	True	False	False	False	0.0	0.044467600989443204
chr13_49526531_G_A_b38	0.0537425	4.976733742420574	4.30406509320417	0	0	0	0	0	0	0	0	0	0	0	0	0	1	40.0	0.0	5.757064557784031	0.0	4.369668515950558	0.16944709178731898	True	False	True	False	False	False	0.0	0.044467600989443204
chr13_49526531_G_A_b38	0.051908	4.976733742420574	4.30406509320417	0	0	0	0	0	0	0	0	0	0	0	0	0	1	40.0	0.0	5.757064557784031	0.0	4.369668515950558	0.16944709178731898	True	False	True	False	False	False	0.0	0.044467600989443204
chr13_49526531_G_A_b38	0.051908	4.976733742420574	4.30406509320417	0	0	0	0	0	0	0	0	0	0	0	0	0	1	40.0	0.0	5.757064557784031	0.0	4.369668515950558	0.16944709178731898	True	False	True	False	False	False	0.0	0.044467600989443204
chr13_49526531_G_A_b38	0.0537425	4.976733742420574	4.30406509320417	0	0	0	0	0	0	0	0	0	0	0	0	0	1	40.0	0.0	5.757064557784031	0.0	4.369668515950558	0.16944709178731898	True	False	True	False	False	False	0.0	0.044467600989443204
chr1_42958014_C_G_b38	0.00269291	6.431331081933479	6.429719478039138	0	1	0	0	1	1	1	1	1	1	1	1	0	0	80.0	0.0	-2.709593188623689	0.0	-2.910688897366932	0.0	True	False	True	False	False	False	0.0	0.0444669252363393
chr21_37091136_T_C_b38	0.0244913	5.062595033026967	5.056245805348308	0	0	0	0	0	0	0	0	0	0	0	1	0	1	40.0	0.002	-2.973893684119694	3.698384883866783	1.6303651782135162	0.9759642747812478	True	False	True	False	False	False	0.0	0.04446637713485661
chr21_37091136_T_C_b38	0.0274085	5.062595033026967	5.056245805348308	0	0	0	0	0	0	0	0	0	0	0	1	0	1	40.0	0.002	-2.973893684119694	3.698384883866783	1.6303651782135162	0.9759642747812478	True	False	True	False	False	False	0.0	0.04446637713485661
chr21_37091136_T_C_b38	0.0274085	5.062595033026967	5.056245805348308	0	0	0	0	0	0	0	0	0	0	0	1	0	1	40.0	0.002	-2.973893684119694	3.698384883866783	1.6303651782135162	0.9759642747812478	True	False	True	False	False	False	0.0	0.04446637713485661
chr21_37091136_T_C_b38	0.0244913	5.062595033026967	5.056245805348308	0	0	0	0	0	0	0	0	0	0	0	1	0	1	40.0	0.002	-2.973893684119694	3.698384883866783	1.6303651782135162	0.9759642747812478	True	False	True	False	False	False	0.0	0.04446637713485661
chr2_237721287_C_T_b38	0.0167432	6.144185634125646	6.248042874508429	1	0	1	0	1	1	0	1	1	1	0	1	0	1	60.0	0.0	-19.07456282854719	0.0	2.6855138539792804	0.11578502191052564	False	True	True	False	False	False	0.0	0.04446602469789172
chr1_35715371_C_T_b38	0.0439916	6.862757913051401	6.862757913051401	1	1	0	1	0	1	0	0	1	1	1	1	0	1	40.0	0.001	6.632161438165938	1.7588596434094468	6.112579177934755	2.8522276019716486	False	True	True	False	False	False	0.0	0.04446591796429467
chr1_35715371_C_T_b38	0.031278	6.862757913051401	6.862757913051401	1	1	0	1	0	1	0	0	1	1	1	1	0	1	40.0	0.001	6.632161438165938	1.7588596434094468	6.112579177934755	2.8522276019716486	False	True	True	False	False	False	0.0	0.04446591796429467
chr3_52512100_C_G_b38	0.245372	5.820082930352362	5.484796933490655	0	0	0	1	0	0	0	0	0	1	0	1	0	1	70.0	0.0	-2.316779084691086	2.1480420277666146	8.687852271899615	1.2143010217995283	True	False	True	False	False	False	0.0	0.04446589269557401
chr3_52512100_C_G_b38	0.245372	5.820082930352362	5.484796933490655	0	0	0	1	0	0	0	0	0	1	0	1	0	1	70.0	0.0	-2.316779084691086	2.1480420277666146	8.687852271899615	1.2143010217995283	True	False	True	False	False	False	0.0	0.04446589269557401
chr3_52512100_C_G_b38	0.245372	5.820082930352362	5.484796933490655	0	0	0	1	0	0	0	0	0	1	0	1	0	1	70.0	0.0	-2.316779084691086	2.1480420277666146	8.687852271899615	1.2143010217995283	True	False	True	False	False	False	0.0	0.04446589269557401
chr3_52512100_C_G_b38	0.245372	5.820082930352362	5.484796933490655	0	0	0	1	0	0	0	0	0	1	0	1	0	1	70.0	0.0	-2.316779084691086	2.1480420277666146	8.687852271899615	1.2143010217995283	True	False	True	False	False	False	0.0	0.04446589269557401
chr16_89720632_C_T_b38	0.00693127	6.4692503167957724	3.9318256327243257	0	0	0	0	1	1	1	1	1	1	1	1	0	0	80.0	0.001	-3.930764223494074	4.0758062609812855	1.001452486865844	0.0	True	False	True	False	False	False	0.0	0.044465877237669454
chr16_89720632_C_T_b38	0.00693127	6.4692503167957724	3.9318256327243257	0	0	0	0	1	1	1	1	1	1	1	1	0	0	80.0	0.001	-3.930764223494074	4.0758062609812855	1.001452486865844	0.0	True	False	True	False	False	False	0.0	0.044465877237669454
chr16_89720632_C_T_b38	0.00693127	6.4692503167957724	3.9318256327243257	0	0	0	0	1	1	1	1	1	1	1	1	0	0	80.0	0.001	-3.930764223494074	4.0758062609812855	1.001452486865844	0.0	True	False	True	False	False	False	0.0	0.044465877237669454
chr16_89720632_C_T_b38	0.00693127	6.4692503167957724	3.9318256327243257	0	0	0	0	1	1	1	1	1	1	1	1	0	0	80.0	0.001	-3.930764223494074	4.0758062609812855	1.001452486865844	0.0	True	False	True	False	False	False	0.0	0.044465877237669454
chr4_25914760_C_T_b38	0.0188871	5.82600010738045	5.82600010738045	0	0	0	0	1	1	1	1	1	1	1	1	0	0	40.0	0.0	6.811663979571911	0.0	2.9540462933611096	0.5918913263687955	True	False	True	False	False	False	0.0	0.04446488796247921
chr4_25914760_C_T_b38	0.0188871	5.82600010738045	5.82600010738045	0	0	0	0	1	1	1	1	1	1	1	1	0	0	40.0	0.0	6.811663979571911	0.0	2.9540462933611096	0.5918913263687955	True	False	True	False	False	False	0.0	0.04446488796247921
chr5_163513102_C_T_b38	0.0138814	6.342121418721152	6.342121418721152	0	0	0	0	0	1	0	0	1	0	0	1	0	1	60.0	0.023	-4.847834287257094	6.130738878118103	4.393802090686258	0.12030193065992023	False	True	True	False	False	False	0.0	0.04446478898261986
chr5_163513102_C_T_b38	0.0138814	6.342121418721152	6.342121418721152	0	0	0	0	0	1	0	0	1	0	0	1	0	1	60.0	0.023	-4.847834287257094	6.130738878118103	4.393802090686258	0.12030193065992023	False	True	True	False	False	False	0.0	0.04446478898261986
chr7_150802721_T_C_b38	0.00309174	6.601230118728877	6.502790045915623	0	0	0	0	0	1	0	0	1	1	1	1	0	0	60.0	0.0	-3.820011684777464	4.866047043498638	4.571683056279326	0.0	False	True	True	False	False	False	0.0	0.04446450506135984
chr7_150802721_T_C_b38	0.00309174	6.601230118728877	6.502790045915623	0	0	0	0	0	1	0	0	1	1	1	1	0	0	60.0	0.0	-3.820011684777464	4.866047043498638	4.571683056279326	0.0	False	True	True	False	False	False	0.0	0.04446450506135984
chr7_150802721_T_C_b38	0.00309174	6.601230118728877	6.502790045915623	0	0	0	0	0	1	0	0	1	1	1	1	0	0	60.0	0.0	-3.820011684777464	4.866047043498638	4.571683056279326	0.0	False	True	True	False	False	False	0.0	0.04446450506135984
chr7_150802721_T_C_b38	0.00309174	6.601230118728877	6.502790045915623	0	0	0	0	0	1	0	0	1	1	1	1	0	0	60.0	0.0	-3.820011684777464	4.866047043498638	4.571683056279326	0.0	False	True	True	False	False	False	0.0	0.04446450506135984
chr7_150802721_T_C_b38	0.00309174	6.601230118728877	6.502790045915623	0	0	0	0	0	1	0	0	1	1	1	1	0	0	60.0	0.0	-3.820011684777464	4.866047043498638	4.571683056279326	0.0	False	True	True	False	False	False	0.0	0.04446450506135984
chr7_150802721_T_C_b38	0.00309174	6.601230118728877	6.502790045915623	0	0	0	0	0	1	0	0	1	1	1	1	0	0	60.0	0.0	-3.820011684777464	4.866047043498638	4.571683056279326	0.0	False	True	True	False	False	False	0.0	0.04446450506135984
chr7_150802721_T_C_b38	0.00309174	6.601230118728877	6.502790045915623	0	0	0	0	0	1	0	0	1	1	1	1	0	0	60.0	0.0	-3.820011684777464	4.866047043498638	4.571683056279326	0.0	False	True	True	False	False	False	0.0	0.04446450506135984
chr7_150802721_T_C_b38	0.00309174	6.601230118728877	6.502790045915623	0	0	0	0	0	1	0	0	1	1	1	1	0	0	60.0	0.0	-3.820011684777464	4.866047043498638	4.571683056279326	0.0	False	True	True	False	False	False	0.0	0.04446450506135984
chr22_42127001_G_A_b38	0.0733335	0.0	2.302585092994046	0	0	0	0	0	0	0	0	0	0	1	0	0	1	70.0	0.013	-5.1506364528779365	0.0	7.354222426257159	0.0	True	False	False	False	False	True	0.0	0.044464450796650214
chr22_42127001_G_A_b38	0.0747961	0.0	2.302585092994046	0	0	0	0	0	0	0	0	0	0	1	0	0	1	70.0	0.013	-5.1506364528779365	0.0	7.354222426257159	0.0	True	False	False	False	False	True	0.0	0.044464450796650214
chr3_188708644_T_C_b38	0.0239526	5.529429087511423	5.937536205082426	1	0	0	1	0	1	0	0	1	0	0	0	0	1	20.0	0.003	-2.46115978786034	3.7825589448015977	4.64222518874918	0.9422555954356895	False	True	True	False	False	False	0.0	0.044464241450581816
chr3_188708644_T_C_b38	0.0239526	5.529429087511423	5.937536205082426	1	0	0	1	0	1	0	0	1	0	0	0	0	1	20.0	0.003	-2.46115978786034	3.7825589448015977	4.64222518874918	0.9422555954356895	False	True	True	False	False	False	0.0	0.044464241450581816
chr3_188708644_T_C_b38	0.0307916	5.529429087511423	5.937536205082426	1	0	0	1	0	1	0	0	1	0	0	0	0	1	20.0	0.003	-2.46115978786034	3.7825589448015977	4.64222518874918	0.9422555954356895	False	True	True	False	False	False	0.0	0.044464241450581816
chr3_188708644_T_C_b38	0.0307916	5.529429087511423	5.937536205082426	1	0	0	1	0	1	0	0	1	0	0	0	0	1	20.0	0.003	-2.46115978786034	3.7825589448015977	4.64222518874918	0.9422555954356895	False	True	True	False	False	False	0.0	0.044464241450581816
chr9_96854542_G_T_b38	0.00136053	6.12029741895095	3.367295829986474	0	0	0	1	1	1	1	1	1	1	0	1	0	0	80.0	0.0	-7.38018225445709	5.069062494660922	8.298375470115907	0.0	True	False	True	False	False	False	0.0	0.04446391382273707
chr9_96854542_G_T_b38	0.00516788	6.12029741895095	3.367295829986474	0	0	0	1	1	1	1	1	1	1	0	1	0	0	80.0	0.0	-7.38018225445709	5.069062494660922	8.298375470115907	0.0	True	False	True	False	False	False	0.0	0.04446391382273707
chr15_40297259_C_G_b38	0.0283186	5.332718793265369	5.568344503761097	0	0	1	1	0	0	0	0	0	1	0	1	0	0	40.0	0.0	-5.172478233825403	0.0	0.6531254254532755	3.454906471900024	True	False	True	False	False	False	0.0	0.04446331339131171
chr15_40297259_C_G_b38	0.0283186	5.332718793265369	5.568344503761097	0	0	1	1	0	0	0	0	0	1	0	1	0	0	40.0	0.0	-5.172478233825403	0.0	0.6531254254532755	3.454906471900024	True	False	True	False	False	False	0.0	0.04446331339131171
chr15_40297259_C_G_b38	0.0283186	5.332718793265369	5.568344503761097	0	0	1	1	0	0	0	0	0	1	0	1	0	0	40.0	0.0	-5.172478233825403	0.0	0.6531254254532755	3.454906471900024	True	False	True	False	False	False	0.0	0.04446331339131171
chr15_40297259_C_G_b38	0.0283186	5.332718793265369	5.568344503761097	0	0	1	1	0	0	0	0	0	1	0	1	0	0	40.0	0.0	-5.172478233825403	0.0	0.6531254254532755	3.454906471900024	True	False	True	False	False	False	0.0	0.04446331339131171
chr15_40297259_C_G_b38	0.0283186	5.332718793265369	5.568344503761097	0	0	1	1	0	0	0	0	0	1	0	1	0	0	40.0	0.0	-5.172478233825403	0.0	0.6531254254532755	3.454906471900024	True	False	True	False	False	False	0.0	0.04446331339131171
chr15_40297259_C_G_b38	0.0283186	5.332718793265369	5.568344503761097	0	0	1	1	0	0	0	0	0	1	0	1	0	0	40.0	0.0	-5.172478233825403	0.0	0.6531254254532755	3.454906471900024	True	False	True	False	False	False	0.0	0.04446331339131171
chr8_25392175_G_A_b38	0.0385285	5.634789603169249	5.278114659230517	0	0	0	0	0	1	0	0	1	0	0	1	0	1	60.0	0.0	-6.866209647877157	0.6203506917476034	2.8686828312552635	1.1130705589179897	True	False	True	False	False	False	0.0	0.04446255523335742
chr6_10926172_G_A_b38	0.0282537	5.564520407322694	5.117993812416755	0	0	1	0	0	0	0	0	0	0	0	0	0	1	70.0	0.0	-7.790072728585735	3.460236248006104	3.871178274798808	0.0	True	False	True	False	False	False	0.0	0.044462507540485495
chr12_120791766_G_A_b38	0.0320488	5.3471075307174685	5.19295685089021	1	0	0	1	1	0	0	1	0	0	0	1	0	1	40.0	0.612	-4.681181336724662	0.0	7.390210021669219	0.21024284924558767	False	True	True	False	False	False		0.04446215885947179
chr12_120791766_G_A_b38	0.0294121	5.3471075307174685	5.19295685089021	1	0	0	1	1	0	0	1	0	0	0	1	0	1	40.0	0.612	-4.681181336724662	0.0	7.390210021669219	0.21024284924558767	False	True	True	False	False	False		0.04446215885947179
chr14_20354060_G_T_b38	0.0219123	5.236441962829949	3.2188758248682006	0	0	0	1	0	0	0	0	0	1	0	1	0	1	30.0	0.006	-4.7450809040331245	0.0	11.150189849465882	0.0	True	False	True	False	False	False	0.0	0.04446211969745869
chr14_20354060_G_T_b38	0.0219123	5.236441962829949	3.2188758248682006	0	0	0	1	0	0	0	0	0	1	0	1	0	1	30.0	0.006	-4.7450809040331245	0.0	11.150189849465882	0.0	True	False	True	False	False	False	0.0	0.04446211969745869
chr14_20354060_G_T_b38	0.0219123	5.236441962829949	3.2188758248682006	0	0	0	1	0	0	0	0	0	1	0	1	0	1	30.0	0.006	-4.7450809040331245	0.0	11.150189849465882	0.0	True	False	True	False	False	False	0.0	0.04446211969745869
chr14_20354060_G_T_b38	0.0219123	5.236441962829949	3.2188758248682006	0	0	0	1	0	0	0	0	0	1	0	1	0	1	30.0	0.006	-4.7450809040331245	0.0	11.150189849465882	0.0	True	False	True	False	False	False	0.0	0.04446211969745869
chr14_20354060_G_T_b38	0.0219123	5.236441962829949	3.2188758248682006	0	0	0	1	0	0	0	0	0	1	0	1	0	1	30.0	0.006	-4.7450809040331245	0.0	11.150189849465882	0.0	True	False	True	False	False	False	0.0	0.04446211969745869
chr14_20354060_G_T_b38	0.0219123	5.236441962829949	3.2188758248682006	0	0	0	1	0	0	0	0	0	1	0	1	0	1	30.0	0.006	-4.7450809040331245	0.0	11.150189849465882	0.0	True	False	True	False	False	False	0.0	0.04446211969745869
chr19_46734278_G_C_b38	0.0148635	6.0014148779611505	6.0014148779611505	0	0	0	0	1	1	0	1	1	1	0	1	0	1	60.0	0.0	-5.937600867399548	0.0	3.471952254008165	0.0	True	False	True	False	False	False	0.0	0.04446194074148204
chr3_129562101_C_T_b38	0.0125242	5.71042701737487	5.293304824724492	0	0	0	1	0	1	0	0	1	1	0	1	0	1	50.0	0.0	-2.4399656513594232	1.4779592560464343	7.509902586997036	0.0	True	False	True	False	False	False	0.0	0.044461873787476985
chr3_129562101_C_T_b38	0.0125242	5.71042701737487	5.293304824724492	0	0	0	1	0	1	0	0	1	1	0	1	0	1	50.0	0.0	-2.4399656513594232	1.4779592560464343	7.509902586997036	0.0	True	False	True	False	False	False	0.0	0.044461873787476985
chr3_129562101_C_T_b38	0.0125242	5.71042701737487	5.293304824724492	0	0	0	1	0	1	0	0	1	1	0	1	0	1	50.0	0.0	-2.4399656513594232	1.4779592560464343	7.509902586997036	0.0	True	False	True	False	False	False	0.0	0.044461873787476985
chr3_129562101_C_T_b38	0.1005	5.71042701737487	5.293304824724492	0	0	0	1	0	1	0	0	1	1	0	1	0	1	50.0	0.0	-2.4399656513594232	1.4779592560464343	7.509902586997036	0.0	True	False	True	False	False	False	0.0	0.044461873787476985
chr3_129562101_C_T_b38	0.1005	5.71042701737487	5.293304824724492	0	0	0	1	0	1	0	0	1	1	0	1	0	1	50.0	0.0	-2.4399656513594232	1.4779592560464343	7.509902586997036	0.0	True	False	True	False	False	False	0.0	0.044461873787476985
chr3_129562101_C_T_b38	0.1005	5.71042701737487	5.293304824724492	0	0	0	1	0	1	0	0	1	1	0	1	0	1	50.0	0.0	-2.4399656513594232	1.4779592560464343	7.509902586997036	0.0	True	False	True	False	False	False	0.0	0.044461873787476985
chr3_129562101_C_T_b38	0.1005	5.71042701737487	5.293304824724492	0	0	0	1	0	1	0	0	1	1	0	1	0	1	50.0	0.0	-2.4399656513594232	1.4779592560464343	7.509902586997036	0.0	True	False	True	False	False	False	0.0	0.044461873787476985
chr3_129562101_C_T_b38	0.0125242	5.71042701737487	5.293304824724492	0	0	0	1	0	1	0	0	1	1	0	1	0	1	50.0	0.0	-2.4399656513594232	1.4779592560464343	7.509902586997036	0.0	True	False	True	False	False	False	0.0	0.044461873787476985
chr19_54421698_C_T_b38	0.0374033	5.739792912179234	5.739792912179234	0	0	0	1	0	1	0	0	1	1	0	1	1	0	60.0	0.0	6.901454162622815	0.0	0.372605608288076	0.7217842160372001	True	False	True	False	False	False	0.0	0.044461818038816346
chr19_54421698_C_T_b38	0.0374033	5.739792912179234	5.739792912179234	0	0	0	1	0	1	0	0	1	1	0	1	1	0	60.0	0.0	6.901454162622815	0.0	0.372605608288076	0.7217842160372001	True	False	True	False	False	False	0.0	0.044461818038816346
chr2_159194556_T_G_b38	0.0327024	5.375278407684165	4.1588830833596715	0	0	1	1	1	1	0	0	1	1	0	1	0	1	30.0	0.0	-7.405605821569253	2.0416130094408604	5.032640191780693	0.8750545721708809	True	False	True	False	False	False	0.0	0.04446175249374041
chr2_159194556_T_G_b38	0.0327024	5.375278407684165	4.1588830833596715	0	0	1	1	1	1	0	0	1	1	0	1	0	1	30.0	0.0	-7.405605821569253	2.0416130094408604	5.032640191780693	0.8750545721708809	True	False	True	False	False	False	0.0	0.04446175249374041
chr2_159194556_T_G_b38	0.0327024	5.375278407684165	4.1588830833596715	0	0	1	1	1	1	0	0	1	1	0	1	0	1	30.0	0.0	-7.405605821569253	2.0416130094408604	5.032640191780693	0.8750545721708809	True	False	True	False	False	False	0.0	0.04446175249374041
chr2_159194556_T_G_b38	0.0327024	5.375278407684165	4.1588830833596715	0	0	1	1	1	1	0	0	1	1	0	1	0	1	30.0	0.0	-7.405605821569253	2.0416130094408604	5.032640191780693	0.8750545721708809	True	False	True	False	False	False	0.0	0.04446175249374041
chr1_1526169_C_T_b38	0.0146558	5.8944028342648505	5.676753802268282	0	0	0	1	0	0	0	0	0	0	0	1	0	1	70.0	0.008	9.081545749040572	2.450097990011499	3.598314934386714	0.0	True	False	True	False	False	False	0.0	0.044461593638375735
chr1_1526169_C_T_b38	0.0146558	5.8944028342648505	5.676753802268282	0	0	0	1	0	0	0	0	0	0	0	1	0	1	70.0	0.008	9.081545749040572	2.450097990011499	3.598314934386714	0.0	True	False	True	False	False	False	0.0	0.044461593638375735
chr1_1526169_C_T_b38	0.0146558	5.8944028342648505	5.676753802268282	0	0	0	1	0	0	0	0	0	0	0	1	0	1	70.0	0.008	9.081545749040572	2.450097990011499	3.598314934386714	0.0	True	False	True	False	False	False	0.0	0.044461593638375735
chr1_1526169_C_T_b38	0.0399075	5.8944028342648505	5.676753802268282	0	0	0	1	0	0	0	0	0	0	0	1	0	1	70.0	0.008	9.081545749040572	2.450097990011499	3.598314934386714	0.0	True	False	True	False	False	False	0.0	0.044461593638375735
chr1_1526169_C_T_b38	0.0399075	5.8944028342648505	5.676753802268282	0	0	0	1	0	0	0	0	0	0	0	1	0	1	70.0	0.008	9.081545749040572	2.450097990011499	3.598314934386714	0.0	True	False	True	False	False	False	0.0	0.044461593638375735
chr1_1526169_C_T_b38	0.0119099	5.8944028342648505	5.676753802268282	0	0	0	1	0	0	0	0	0	0	0	1	0	1	70.0	0.008	9.081545749040572	2.450097990011499	3.598314934386714	0.0	True	False	True	False	False	False	0.0	0.044461593638375735
chr1_1526169_C_T_b38	0.0402239	5.8944028342648505	5.676753802268282	0	0	0	1	0	0	0	0	0	0	0	1	0	1	70.0	0.008	9.081545749040572	2.450097990011499	3.598314934386714	0.0	True	False	True	False	False	False	0.0	0.044461593638375735
chr1_1526169_C_T_b38	0.0146558	5.8944028342648505	5.676753802268282	0	0	0	1	0	0	0	0	0	0	0	1	0	1	70.0	0.008	9.081545749040572	2.450097990011499	3.598314934386714	0.0	True	False	True	False	False	False	0.0	0.044461593638375735
chr1_1526169_C_T_b38	0.0399075	5.8944028342648505	5.676753802268282	0	0	0	1	0	0	0	0	0	0	0	1	0	1	70.0	0.008	9.081545749040572	2.450097990011499	3.598314934386714	0.0	True	False	True	False	False	False	0.0	0.044461593638375735
chr1_1526169_C_T_b38	0.0119099	5.8944028342648505	5.676753802268282	0	0	0	1	0	0	0	0	0	0	0	1	0	1	70.0	0.008	9.081545749040572	2.450097990011499	3.598314934386714	0.0	True	False	True	False	False	False	0.0	0.044461593638375735
chr1_1526169_C_T_b38	0.0399075	5.8944028342648505	5.676753802268282	0	0	0	1	0	0	0	0	0	0	0	1	0	1	70.0	0.008	9.081545749040572	2.450097990011499	3.598314934386714	0.0	True	False	True	False	False	False	0.0	0.044461593638375735
chr1_1526169_C_T_b38	0.0399075	5.8944028342648505	5.676753802268282	0	0	0	1	0	0	0	0	0	0	0	1	0	1	70.0	0.008	9.081545749040572	2.450097990011499	3.598314934386714	0.0	True	False	True	False	False	False	0.0	0.044461593638375735
chr1_1526169_C_T_b38	0.0399075	5.8944028342648505	5.676753802268282	0	0	0	1	0	0	0	0	0	0	0	1	0	1	70.0	0.008	9.081545749040572	2.450097990011499	3.598314934386714	0.0	True	False	True	False	False	False	0.0	0.044461593638375735
chr1_1526169_C_T_b38	0.0399075	5.8944028342648505	5.676753802268282	0	0	0	1	0	0	0	0	0	0	0	1	0	1	70.0	0.008	9.081545749040572	2.450097990011499	3.598314934386714	0.0	True	False	True	False	False	False	0.0	0.044461593638375735
chr1_1526169_C_T_b38	0.0402239	5.8944028342648505	5.676753802268282	0	0	0	1	0	0	0	0	0	0	0	1	0	1	70.0	0.008	9.081545749040572	2.450097990011499	3.598314934386714	0.0	True	False	True	False	False	False	0.0	0.044461593638375735
chr1_1526169_C_T_b38	0.0119099	5.8944028342648505	5.676753802268282	0	0	0	1	0	0	0	0	0	0	0	1	0	1	70.0	0.008	9.081545749040572	2.450097990011499	3.598314934386714	0.0	True	False	True	False	False	False	0.0	0.044461593638375735
chr1_1526169_C_T_b38	0.0146558	5.8944028342648505	5.676753802268282	0	0	0	1	0	0	0	0	0	0	0	1	0	1	70.0	0.008	9.081545749040572	2.450097990011499	3.598314934386714	0.0	True	False	True	False	False	False	0.0	0.044461593638375735
chr1_1526169_C_T_b38	0.0402239	5.8944028342648505	5.676753802268282	0	0	0	1	0	0	0	0	0	0	0	1	0	1	70.0	0.008	9.081545749040572	2.450097990011499	3.598314934386714	0.0	True	False	True	False	False	False	0.0	0.044461593638375735
chr1_1526169_C_T_b38	0.0119099	5.8944028342648505	5.676753802268282	0	0	0	1	0	0	0	0	0	0	0	1	0	1	70.0	0.008	9.081545749040572	2.450097990011499	3.598314934386714	0.0	True	False	True	False	False	False	0.0	0.044461593638375735
chr1_1526169_C_T_b38	0.0119099	5.8944028342648505	5.676753802268282	0	0	0	1	0	0	0	0	0	0	0	1	0	1	70.0	0.008	9.081545749040572	2.450097990011499	3.598314934386714	0.0	True	False	True	False	False	False	0.0	0.044461593638375735
chr1_1526169_C_T_b38	0.0402239	5.8944028342648505	5.676753802268282	0	0	0	1	0	0	0	0	0	0	0	1	0	1	70.0	0.008	9.081545749040572	2.450097990011499	3.598314934386714	0.0	True	False	True	False	False	False	0.0	0.044461593638375735
chr1_1526169_C_T_b38	0.0119099	5.8944028342648505	5.676753802268282	0	0	0	1	0	0	0	0	0	0	0	1	0	1	70.0	0.008	9.081545749040572	2.450097990011499	3.598314934386714	0.0	True	False	True	False	False	False	0.0	0.044461593638375735
chr1_1526169_C_T_b38	0.0119099	5.8944028342648505	5.676753802268282	0	0	0	1	0	0	0	0	0	0	0	1	0	1	70.0	0.008	9.081545749040572	2.450097990011499	3.598314934386714	0.0	True	False	True	False	False	False	0.0	0.044461593638375735
chr1_1526169_C_T_b38	0.0146558	5.8944028342648505	5.676753802268282	0	0	0	1	0	0	0	0	0	0	0	1	0	1	70.0	0.008	9.081545749040572	2.450097990011499	3.598314934386714	0.0	True	False	True	False	False	False	0.0	0.044461593638375735
chr1_1526169_C_T_b38	0.0146558	5.8944028342648505	5.676753802268282	0	0	0	1	0	0	0	0	0	0	0	1	0	1	70.0	0.008	9.081545749040572	2.450097990011499	3.598314934386714	0.0	True	False	True	False	False	False	0.0	0.044461593638375735
chr1_1526169_C_T_b38	0.0402239	5.8944028342648505	5.676753802268282	0	0	0	1	0	0	0	0	0	0	0	1	0	1	70.0	0.008	9.081545749040572	2.450097990011499	3.598314934386714	0.0	True	False	True	False	False	False	0.0	0.044461593638375735
chr1_1526169_C_T_b38	0.0402239	5.8944028342648505	5.676753802268282	0	0	0	1	0	0	0	0	0	0	0	1	0	1	70.0	0.008	9.081545749040572	2.450097990011499	3.598314934386714	0.0	True	False	True	False	False	False	0.0	0.044461593638375735
chr1_1526169_C_T_b38	0.0402239	5.8944028342648505	5.676753802268282	0	0	0	1	0	0	0	0	0	0	0	1	0	1	70.0	0.008	9.081545749040572	2.450097990011499	3.598314934386714	0.0	True	False	True	False	False	False	0.0	0.044461593638375735
chr10_50114219_G_A_b38	0.0670329	5.407171771460119	5.407171771460119	0	0	1	1	0	0	0	0	0	0	0	0	0	1	50.0	0.0	0.9151770166591112	3.098245994930441	-1.914237638719136	0.8026573251024882	True	False	True	False	False	False	0.0	0.04446154774212109
chr10_50114219_G_A_b38	0.150826	5.407171771460119	5.407171771460119	0	0	1	1	0	0	0	0	0	0	0	0	0	1	50.0	0.0	0.9151770166591112	3.098245994930441	-1.914237638719136	0.8026573251024882	True	False	True	False	False	False	0.0	0.04446154774212109
chr11_130911126_C_T_b38	0.0556499	5.786897381366708	5.783825182329737	0	0	0	0	0	1	0	0	1	0	0	1	0	1	70.0	0.029	3.0385068475777	0.0	6.488024675735971	3.5822196447809347	True	False	True	False	False	False	0.0	0.04446099046043277
chr11_130911126_C_T_b38	0.0556499	5.786897381366708	5.783825182329737	0	0	0	0	0	1	0	0	1	0	0	1	0	1	70.0	0.029	3.0385068475777	0.0	6.488024675735971	3.5822196447809347	True	False	True	False	False	False	0.0	0.04446099046043277
chr11_130911126_C_T_b38	0.0556499	5.786897381366708	5.783825182329737	0	0	0	0	0	1	0	0	1	0	0	1	0	1	70.0	0.029	3.0385068475777	0.0	6.488024675735971	3.5822196447809347	True	False	True	False	False	False	0.0	0.04446099046043277
chr11_130911126_C_T_b38	0.0556499	5.786897381366708	5.783825182329737	0	0	0	0	0	1	0	0	1	0	0	1	0	1	70.0	0.029	3.0385068475777	0.0	6.488024675735971	3.5822196447809347	True	False	True	False	False	False	0.0	0.04446099046043277
chr12_19375291_C_G_b38	0.00832914	5.484796933490655	5.480638923341991	0	0	0	0	0	0	0	0	0	0	0	0	0	1	70.0	0.007	-2.3216361828682555	0.0	1.4556389745558036	1.45917055485981	True	False	True	False	False	False	0.0	0.04446079599745211
chr12_51314204_C_T_b38	0.0156545	5.71042701737487	5.71042701737487	0	0	0	1	0	1	0	0	1	0	0	1	0	1	60.0	0.0	0.2305715323741577	0.0	0.0400488151891522	0.0	True	False	True	False	False	False	0.0	0.044460636881896075
chr10_110509571_G_A_b38	0.00908503	6.1092475827643655	6.1070228877422545	0	0	0	0	1	1	0	1	1	1	0	1	0	1	50.0	0.824	-15.473121700565024	2.286743491013757	4.977372715043273	0.0	True	False	True	False	False	False	0.0	0.044460246690904995
chr12_47788458_A_C_b38	0.0452994	5.68697535633982	5.66988092298052	1	0	0	1	0	0	0	0	0	1	0	1	0	1	60.0	0.0	1.6971885729706118	9.495681555915557	7.718928266325982	1.542576076506549	True	False	True	False	False	False	0.0	0.044459460117312125
chr12_47788458_A_C_b38	0.0452994	5.68697535633982	5.66988092298052	1	0	0	1	0	0	0	0	0	1	0	1	0	1	60.0	0.0	1.6971885729706118	9.495681555915557	7.718928266325982	1.542576076506549	True	False	True	False	False	False	0.0	0.044459460117312125
chr12_47788458_A_C_b38	0.0123854	5.68697535633982	5.66988092298052	1	0	0	1	0	0	0	0	0	1	0	1	0	1	60.0	0.0	1.6971885729706118	9.495681555915557	7.718928266325982	1.542576076506549	True	False	True	False	False	False	0.0	0.044459460117312125
chr12_47788458_A_C_b38	0.0123854	5.68697535633982	5.66988092298052	1	0	0	1	0	0	0	0	0	1	0	1	0	1	60.0	0.0	1.6971885729706118	9.495681555915557	7.718928266325982	1.542576076506549	True	False	True	False	False	False	0.0	0.044459460117312125
chr12_47788458_A_C_b38	0.0452994	5.68697535633982	5.66988092298052	1	0	0	1	0	0	0	0	0	1	0	1	0	1	60.0	0.0	1.6971885729706118	9.495681555915557	7.718928266325982	1.542576076506549	True	False	True	False	False	False	0.0	0.044459460117312125
chr12_47788458_A_C_b38	0.0123854	5.68697535633982	5.66988092298052	1	0	0	1	0	0	0	0	0	1	0	1	0	1	60.0	0.0	1.6971885729706118	9.495681555915557	7.718928266325982	1.542576076506549	True	False	True	False	False	False	0.0	0.044459460117312125
chr12_47788458_A_C_b38	0.0387619	5.68697535633982	5.66988092298052	1	0	0	1	0	0	0	0	0	1	0	1	0	1	60.0	0.0	1.6971885729706118	9.495681555915557	7.718928266325982	1.542576076506549	True	False	True	False	False	False	0.0	0.044459460117312125
chr12_47788458_A_C_b38	0.0387619	5.68697535633982	5.66988092298052	1	0	0	1	0	0	0	0	0	1	0	1	0	1	60.0	0.0	1.6971885729706118	9.495681555915557	7.718928266325982	1.542576076506549	True	False	True	False	False	False	0.0	0.044459460117312125
chr12_47788458_A_C_b38	0.0284173	5.68697535633982	5.66988092298052	1	0	0	1	0	0	0	0	0	1	0	1	0	1	60.0	0.0	1.6971885729706118	9.495681555915557	7.718928266325982	1.542576076506549	True	False	True	False	False	False	0.0	0.044459460117312125
chr12_47788458_A_C_b38	0.0284173	5.68697535633982	5.66988092298052	1	0	0	1	0	0	0	0	0	1	0	1	0	1	60.0	0.0	1.6971885729706118	9.495681555915557	7.718928266325982	1.542576076506549	True	False	True	False	False	False	0.0	0.044459460117312125
chr12_47788458_A_C_b38	0.0387619	5.68697535633982	5.66988092298052	1	0	0	1	0	0	0	0	0	1	0	1	0	1	60.0	0.0	1.6971885729706118	9.495681555915557	7.718928266325982	1.542576076506549	True	False	True	False	False	False	0.0	0.044459460117312125
chr12_47788458_A_C_b38	0.0284173	5.68697535633982	5.66988092298052	1	0	0	1	0	0	0	0	0	1	0	1	0	1	60.0	0.0	1.6971885729706118	9.495681555915557	7.718928266325982	1.542576076506549	True	False	True	False	False	False	0.0	0.044459460117312125
chr2_182964458_C_T_b38	0.00621734	5.389071729816501	5.384495062789089	0	0	1	1	0	0	0	0	0	0	0	0	0	1	40.0	0.0	-17.559713356246405	0.0	3.613394809373233	1.1102506688570912	True	False	True	False	False	False	0.0	0.04445932100596163
chr2_182964458_C_T_b38	0.0589171	5.389071729816501	5.384495062789089	0	0	1	1	0	0	0	0	0	0	0	0	0	1	40.0	0.0	-17.559713356246405	0.0	3.613394809373233	1.1102506688570912	True	False	True	False	False	False	0.0	0.04445932100596163
chr2_182964458_C_T_b38	0.00621734	5.389071729816501	5.384495062789089	0	0	1	1	0	0	0	0	0	0	0	0	0	1	40.0	0.0	-17.559713356246405	0.0	3.613394809373233	1.1102506688570912	True	False	True	False	False	False	0.0	0.04445932100596163
chr2_182964458_C_T_b38	0.00621734	5.389071729816501	5.384495062789089	0	0	1	1	0	0	0	0	0	0	0	0	0	1	40.0	0.0	-17.559713356246405	0.0	3.613394809373233	1.1102506688570912	True	False	True	False	False	False	0.0	0.04445932100596163
chr2_182964458_C_T_b38	0.0589171	5.389071729816501	5.384495062789089	0	0	1	1	0	0	0	0	0	0	0	0	0	1	40.0	0.0	-17.559713356246405	0.0	3.613394809373233	1.1102506688570912	True	False	True	False	False	False	0.0	0.04445932100596163
chr2_182964458_C_T_b38	0.0589171	5.389071729816501	5.384495062789089	0	0	1	1	0	0	0	0	0	0	0	0	0	1	40.0	0.0	-17.559713356246405	0.0	3.613394809373233	1.1102506688570912	True	False	True	False	False	False	0.0	0.04445932100596163
chr1_112412144_G_C_b38	0.00845227	5.159055299214529	3.912023005428146	0	0	1	1	1	1	0	0	1	0	0	1	0	1	20.0	0.001	-2.523760556671443	0.401736331040627	3.619361666669143	4.656656083160222	True	False	True	False	False	False	0.0	0.044458917931437185
chr1_112412144_G_C_b38	0.00845227	5.159055299214529	3.912023005428146	0	0	1	1	1	1	0	0	1	0	0	1	0	1	20.0	0.001	-2.523760556671443	0.401736331040627	3.619361666669143	4.656656083160222	True	False	True	False	False	False	0.0	0.044458917931437185
chr1_112412144_G_C_b38	0.00845227	5.159055299214529	3.912023005428146	0	0	1	1	1	1	0	0	1	0	0	1	0	1	20.0	0.001	-2.523760556671443	0.401736331040627	3.619361666669143	4.656656083160222	True	False	True	False	False	False	0.0	0.044458917931437185
chr4_39509739_T_C_b38	0.0137644	5.10594547390058	3.044522437723423	0	0	0	0	0	1	0	0	1	1	0	1	0	1	20.0	0.064	-3.7388198706626223	0.899965330542468	4.593734527000734	1.062876021842242	True	False	True	False	False	False	0.0	0.04445876604712809
chr4_39509739_T_C_b38	0.0137644	5.10594547390058	3.044522437723423	0	0	0	0	0	1	0	0	1	1	0	1	0	1	20.0	0.064	-3.7388198706626223	0.899965330542468	4.593734527000734	1.062876021842242	True	False	True	False	False	False	0.0	0.04445876604712809
chr4_39509739_T_C_b38	0.0137644	5.10594547390058	3.044522437723423	0	0	0	0	0	1	0	0	1	1	0	1	0	1	20.0	0.064	-3.7388198706626223	0.899965330542468	4.593734527000734	1.062876021842242	True	False	True	False	False	False	0.0	0.04445876604712809
chr4_39509739_T_C_b38	0.0137644	5.10594547390058	3.044522437723423	0	0	0	0	0	1	0	0	1	1	0	1	0	1	20.0	0.064	-3.7388198706626223	0.899965330542468	4.593734527000734	1.062876021842242	True	False	True	False	False	False	0.0	0.04445876604712809
chr4_39509739_T_C_b38	0.0137644	5.10594547390058	3.044522437723423	0	0	0	0	0	1	0	0	1	1	0	1	0	1	20.0	0.064	-3.7388198706626223	0.899965330542468	4.593734527000734	1.062876021842242	True	False	True	False	False	False	0.0	0.04445876604712809
chr4_39509739_T_C_b38	0.0137644	5.10594547390058	3.044522437723423	0	0	0	0	0	1	0	0	1	1	0	1	0	1	20.0	0.064	-3.7388198706626223	0.899965330542468	4.593734527000734	1.062876021842242	True	False	True	False	False	False	0.0	0.04445876604712809
chr4_39509739_T_C_b38	0.0137644	5.10594547390058	3.044522437723423	0	0	0	0	0	1	0	0	1	1	0	1	0	1	20.0	0.064	-3.7388198706626223	0.899965330542468	4.593734527000734	1.062876021842242	True	False	True	False	False	False	0.0	0.04445876604712809
chr19_34496025_C_A_b38	0.0147023	5.777652323222656	5.541263545158426	0	0	0	1	0	0	0	0	0	0	0	0	0	1	80.0	0.0	-4.801198718473598	1.1554648450992475	-0.3210574730651316	3.6700012913416202	True	False	True	False	False	False	0.0	0.044458284054434784
chr19_34496025_C_A_b38	0.00579599	5.777652323222656	5.541263545158426	0	0	0	1	0	0	0	0	0	0	0	0	0	1	80.0	0.0	-4.801198718473598	1.1554648450992475	-0.3210574730651316	3.6700012913416202	True	False	True	False	False	False	0.0	0.044458284054434784
chr19_34496025_C_A_b38	0.00579599	5.777652323222656	5.541263545158426	0	0	0	1	0	0	0	0	0	0	0	0	0	1	80.0	0.0	-4.801198718473598	1.1554648450992475	-0.3210574730651316	3.6700012913416202	True	False	True	False	False	False	0.0	0.044458284054434784
chr19_34496025_C_A_b38	0.00579599	5.777652323222656	5.541263545158426	0	0	0	1	0	0	0	0	0	0	0	0	0	1	80.0	0.0	-4.801198718473598	1.1554648450992475	-0.3210574730651316	3.6700012913416202	True	False	True	False	False	False	0.0	0.044458284054434784
chr19_34496025_C_A_b38	0.00579599	5.777652323222656	5.541263545158426	0	0	0	1	0	0	0	0	0	0	0	0	0	1	80.0	0.0	-4.801198718473598	1.1554648450992475	-0.3210574730651316	3.6700012913416202	True	False	True	False	False	False	0.0	0.044458284054434784
chr19_34496025_C_A_b38	0.0147023	5.777652323222656	5.541263545158426	0	0	0	1	0	0	0	0	0	0	0	0	0	1	80.0	0.0	-4.801198718473598	1.1554648450992475	-0.3210574730651316	3.6700012913416202	True	False	True	False	False	False	0.0	0.044458284054434784
chr19_34496025_C_A_b38	0.0147023	5.777652323222656	5.541263545158426	0	0	0	1	0	0	0	0	0	0	0	0	0	1	80.0	0.0	-4.801198718473598	1.1554648450992475	-0.3210574730651316	3.6700012913416202	True	False	True	False	False	False	0.0	0.044458284054434784
chr19_34496025_C_A_b38	0.0147023	5.777652323222656	5.541263545158426	0	0	0	1	0	0	0	0	0	0	0	0	0	1	80.0	0.0	-4.801198718473598	1.1554648450992475	-0.3210574730651316	3.6700012913416202	True	False	True	False	False	False	0.0	0.044458284054434784
chr5_131161025_G_C_b38	0.00779951	5.91350300563827	4.955827057601261	0	0	0	1	0	1	0	0	1	0	1	1	0	1	40.0	0.002	-7.368009344473903	0.0	-3.2064915708622834	0.0	True	False	True	False	False	False	0.0	0.0444579593050683
chr5_131161025_G_C_b38	0.00779951	5.91350300563827	4.955827057601261	0	0	0	1	0	1	0	0	1	0	1	1	0	1	40.0	0.002	-7.368009344473903	0.0	-3.2064915708622834	0.0	True	False	True	False	False	False	0.0	0.0444579593050683
chr5_131161025_G_C_b38	0.00779951	5.91350300563827	4.955827057601261	0	0	0	1	0	1	0	0	1	0	1	1	0	1	40.0	0.002	-7.368009344473903	0.0	-3.2064915708622834	0.0	True	False	True	False	False	False	0.0	0.0444579593050683
chr16_77212321_G_A_b38	0.00733704	5.786897381366708	3.713572066704308	0	0	0	0	1	1	1	1	1	1	0	1	0	0	80.0	0.024	-4.485309116438724	0.7902732497547156	-4.858891997146905	1.1336932984829744	False	True	True	False	False	False	0.0	0.044457227389651625
chr16_77212321_G_A_b38	0.00733704	5.786897381366708	3.713572066704308	0	0	0	0	1	1	1	1	1	1	0	1	0	0	80.0	0.024	-4.485309116438724	0.7902732497547156	-4.858891997146905	1.1336932984829744	False	True	True	False	False	False	0.0	0.044457227389651625
chr16_77212321_G_A_b38	0.00733704	5.786897381366708	3.713572066704308	0	0	0	0	1	1	1	1	1	1	0	1	0	0	80.0	0.024	-4.485309116438724	0.7902732497547156	-4.858891997146905	1.1336932984829744	False	True	True	False	False	False	0.0	0.044457227389651625
chr16_77212321_G_A_b38	0.00733704	5.786897381366708	3.713572066704308	0	0	0	0	1	1	1	1	1	1	0	1	0	0	80.0	0.024	-4.485309116438724	0.7902732497547156	-4.858891997146905	1.1336932984829744	False	True	True	False	False	False	0.0	0.044457227389651625
chr6_155253344_G_A_b38	0.0295415	5.676753802268282	5.676753802268282	1	0	1	0	1	1	0	1	1	1	0	1	0	1	40.0	0.0	-17.068865603216672	0.0	7.191763474681537	0.0	True	False	True	False	False	False	0.0	0.044456869179678414
chr6_155253344_G_A_b38	0.0295415	5.676753802268282	5.676753802268282	1	0	1	0	1	1	0	1	1	1	0	1	0	1	40.0	0.0	-17.068865603216672	0.0	7.191763474681537	0.0	True	False	True	False	False	False	0.0	0.044456869179678414
chr6_155253344_G_A_b38	0.0295415	5.676753802268282	5.676753802268282	1	0	1	0	1	1	0	1	1	1	0	1	0	1	40.0	0.0	-17.068865603216672	0.0	7.191763474681537	0.0	True	False	True	False	False	False	0.0	0.044456869179678414
chr6_155253344_G_A_b38	0.0295415	5.676753802268282	5.676753802268282	1	0	1	0	1	1	0	1	1	1	0	1	0	1	40.0	0.0	-17.068865603216672	0.0	7.191763474681537	0.0	True	False	True	False	False	False	0.0	0.044456869179678414
chr20_45795754_G_A_b38	0.017601	5.7430031878094825	5.7430031878094825	0	0	1	1	0	1	0	0	1	1	0	1	0	1	60.0	0.004	-4.624423592830613	16.246701350888674	-0.2500946750276469	1.0458549611406054	True	False	True	False	False	False	0.0	0.04445672592142755
chr20_45795754_G_A_b38	0.017601	5.7430031878094825	5.7430031878094825	0	0	1	1	0	1	0	0	1	1	0	1	0	1	60.0	0.004	-4.624423592830613	16.246701350888674	-0.2500946750276469	1.0458549611406054	True	False	True	False	False	False	0.0	0.04445672592142755
chr20_45795754_G_A_b38	0.0171046	5.7430031878094825	5.7430031878094825	0	0	1	1	0	1	0	0	1	1	0	1	0	1	60.0	0.004	-4.624423592830613	16.246701350888674	-0.2500946750276469	1.0458549611406054	True	False	True	False	False	False	0.0	0.04445672592142755
chr20_45795754_G_A_b38	0.0171046	5.7430031878094825	5.7430031878094825	0	0	1	1	0	1	0	0	1	1	0	1	0	1	60.0	0.004	-4.624423592830613	16.246701350888674	-0.2500946750276469	1.0458549611406054	True	False	True	False	False	False	0.0	0.04445672592142755
chr22_45181656_C_A_b38	0.0010587	5.66988092298052	5.66988092298052	0	0	0	0	1	1	0	0	1	1	0	1	0	1	60.0	0.005	-11.620506099034769	2.7573753847022715	1.43183179564258	0.0	True	False	True	False	False	False	0.0	0.0444563228190828
chr22_45181656_C_A_b38	0.0010587	5.66988092298052	5.66988092298052	0	0	0	0	1	1	0	0	1	1	0	1	0	1	60.0	0.005	-11.620506099034769	2.7573753847022715	1.43183179564258	0.0	True	False	True	False	False	False	0.0	0.0444563228190828
chr22_45181656_C_A_b38	0.00828055	5.66988092298052	5.66988092298052	0	0	0	0	1	1	0	0	1	1	0	1	0	1	60.0	0.005	-11.620506099034769	2.7573753847022715	1.43183179564258	0.0	True	False	True	False	False	False	0.0	0.0444563228190828
chr22_45181656_C_A_b38	0.00828055	5.66988092298052	5.66988092298052	0	0	0	0	1	1	0	0	1	1	0	1	0	1	60.0	0.005	-11.620506099034769	2.7573753847022715	1.43183179564258	0.0	True	False	True	False	False	False	0.0	0.0444563228190828
chr6_31782732_G_A_b38	0.0858976	6.12029741895095	4.736198448394496	0	1	0	0	0	0	0	1	0	1	0	1	0	1	60.0	0.473	7.744905270468404	0.0	3.101896644187903	0.0	False	True	True	False	False	False	0.0	0.04445577569805395
chr6_31782732_G_A_b38	0.0858976	6.12029741895095	4.736198448394496	0	1	0	0	0	0	0	1	0	1	0	1	0	1	60.0	0.473	7.744905270468404	0.0	3.101896644187903	0.0	False	True	True	False	False	False	0.0	0.04445577569805395
chr6_31782732_G_A_b38	0.0858976	6.12029741895095	4.736198448394496	0	1	0	0	0	0	0	1	0	1	0	1	0	1	60.0	0.473	7.744905270468404	0.0	3.101896644187903	0.0	False	True	True	False	False	False	0.0	0.04445577569805395
chr6_31782732_G_A_b38	0.0858976	6.12029741895095	4.736198448394496	0	1	0	0	0	0	0	1	0	1	0	1	0	1	60.0	0.473	7.744905270468404	0.0	3.101896644187903	0.0	False	True	True	False	False	False	0.0	0.04445577569805395
chr6_31782732_G_A_b38	0.0858976	6.12029741895095	4.736198448394496	0	1	0	0	0	0	0	1	0	1	0	1	0	1	60.0	0.473	7.744905270468404	0.0	3.101896644187903	0.0	False	True	True	False	False	False	0.0	0.04445577569805395
chr6_31782732_G_A_b38	0.0666344	6.12029741895095	4.736198448394496	0	1	0	0	0	0	0	1	0	1	0	1	0	1	60.0	0.473	7.744905270468404	0.0	3.101896644187903	0.0	False	True	True	False	False	False	0.0	0.04445577569805395
chr6_31782732_G_A_b38	0.0666344	6.12029741895095	4.736198448394496	0	1	0	0	0	0	0	1	0	1	0	1	0	1	60.0	0.473	7.744905270468404	0.0	3.101896644187903	0.0	False	True	True	False	False	False	0.0	0.04445577569805395
chr6_31782732_G_A_b38	0.0666344	6.12029741895095	4.736198448394496	0	1	0	0	0	0	0	1	0	1	0	1	0	1	60.0	0.473	7.744905270468404	0.0	3.101896644187903	0.0	False	True	True	False	False	False	0.0	0.04445577569805395
chr6_31782732_G_A_b38	0.0666344	6.12029741895095	4.736198448394496	0	1	0	0	0	0	0	1	0	1	0	1	0	1	60.0	0.473	7.744905270468404	0.0	3.101896644187903	0.0	False	True	True	False	False	False	0.0	0.04445577569805395
chr6_31782732_G_A_b38	0.0666344	6.12029741895095	4.736198448394496	0	1	0	0	0	0	0	1	0	1	0	1	0	1	60.0	0.473	7.744905270468404	0.0	3.101896644187903	0.0	False	True	True	False	False	False	0.0	0.04445577569805395
chr6_31782732_G_A_b38	0.0666344	6.12029741895095	4.736198448394496	0	1	0	0	0	0	0	1	0	1	0	1	0	1	60.0	0.473	7.744905270468404	0.0	3.101896644187903	0.0	False	True	True	False	False	False	0.0	0.04445577569805395
chr6_31782732_G_A_b38	0.0858976	6.12029741895095	4.736198448394496	0	1	0	0	0	0	0	1	0	1	0	1	0	1	60.0	0.473	7.744905270468404	0.0	3.101896644187903	0.0	False	True	True	False	False	False	0.0	0.04445577569805395
chr6_31782732_G_A_b38	0.0858976	6.12029741895095	4.736198448394496	0	1	0	0	0	0	0	1	0	1	0	1	0	1	60.0	0.473	7.744905270468404	0.0	3.101896644187903	0.0	False	True	True	False	False	False	0.0	0.04445577569805395
chr6_31782732_G_A_b38	0.0666344	6.12029741895095	4.736198448394496	0	1	0	0	0	0	0	1	0	1	0	1	0	1	60.0	0.473	7.744905270468404	0.0	3.101896644187903	0.0	False	True	True	False	False	False	0.0	0.04445577569805395
chr12_49888868_A_C_b38	0.0377856	5.814130531825066	5.476463551931511	0	0	0	1	1	1	0	1	1	1	0	1	0	0	60.0	0.091	-3.2820912725113764	14.258020961557122	3.839577949905518	0.0	True	False	True	False	False	False	0.113	0.044455731267413916
chr12_49888868_A_C_b38	0.0486099	5.814130531825066	5.476463551931511	0	0	0	1	1	1	0	1	1	1	0	1	0	0	60.0	0.091	-3.2820912725113764	14.258020961557122	3.839577949905518	0.0	True	False	True	False	False	False	0.113	0.044455731267413916
chr11_77991632_G_C_b38	0.0204153	5.811140992976701	5.811140992976701	0	0	0	1	0	1	0	0	1	1	0	1	0	1	60.0	0.0	3.768065001959247	3.130544772442453	-3.355908581118179	1.0638683295270113	True	False	True	False	False	False	0.0	0.044455543669983916
chr16_87403158_A_G_b38	0.0883581	5.4510384535657	5.4680601411351315	1	0	0	1	0	0	0	0	0	0	0	0	0	1	40.0	0.994	-3.453621460412408	1.7710695501000775	4.752323802253265	0.0	False	True	True	False	False	False	0.0	0.04445539581646033
chr16_87403158_A_G_b38	0.0883581	5.4510384535657	5.4680601411351315	1	0	0	1	0	0	0	0	0	0	0	0	0	1	40.0	0.994	-3.453621460412408	1.7710695501000775	4.752323802253265	0.0	False	True	True	False	False	False	0.0	0.04445539581646033
chr16_87403158_A_G_b38	0.0883581	5.4510384535657	5.4680601411351315	1	0	0	1	0	0	0	0	0	0	0	0	0	1	40.0	0.994	-3.453621460412408	1.7710695501000775	4.752323802253265	0.0	False	True	True	False	False	False	0.0	0.04445539581646033
chr2_27655819_T_C_b38	0.0148815	5.384495062789089	5.384495062789089	0	0	1	0	0	1	0	1	1	0	0	1	0	1	20.0	0.087	-15.071426694771738	0.9298079595038048	0.2473616291153533	0.0	True	False	True	False	False	False	0.0	0.04445428938874657
chr2_27655819_T_C_b38	0.0339993	5.384495062789089	5.384495062789089	0	0	1	0	0	1	0	1	1	0	0	1	0	1	20.0	0.087	-15.071426694771738	0.9298079595038048	0.2473616291153533	0.0	True	False	True	False	False	False	0.0	0.04445428938874657
chr2_27655819_T_C_b38	0.0515169	5.384495062789089	5.384495062789089	0	0	1	0	0	1	0	1	1	0	0	1	0	1	20.0	0.087	-15.071426694771738	0.9298079595038048	0.2473616291153533	0.0	True	False	True	False	False	False	0.0	0.04445428938874657
chr2_27655819_T_C_b38	0.0515169	5.384495062789089	5.384495062789089	0	0	1	0	0	1	0	1	1	0	0	1	0	1	20.0	0.087	-15.071426694771738	0.9298079595038048	0.2473616291153533	0.0	True	False	True	False	False	False	0.0	0.04445428938874657
chr2_27655819_T_C_b38	0.0339993	5.384495062789089	5.384495062789089	0	0	1	0	0	1	0	1	1	0	0	1	0	1	20.0	0.087	-15.071426694771738	0.9298079595038048	0.2473616291153533	0.0	True	False	True	False	False	False	0.0	0.04445428938874657
chr2_27655819_T_C_b38	0.0148815	5.384495062789089	5.384495062789089	0	0	1	0	0	1	0	1	1	0	0	1	0	1	20.0	0.087	-15.071426694771738	0.9298079595038048	0.2473616291153533	0.0	True	False	True	False	False	False	0.0	0.04445428938874657
chr14_73025212_G_A_b38	0.0113619	5.602118820879701	5.602118820879701	0	0	0	0	0	0	0	0	0	1	0	1	0	1	60.0	0.002	-2.098211522929716	0.0	0.002682539327047	0.3361136529235152	True	False	True	False	False	False	0.0	0.04445368876385658
chr18_36142159_A_G_b38	0.0224175	4.812184355372417	4.804021044733257	0	0	1	0	0	0	0	0	0	0	0	0	0	1	20.0	0.002	-8.329870215521536	2.688020510056349	5.38893634208187	0.5235410957784978	True	False	True	False	False	False	0.0	0.044453332710910495
chr18_36142159_A_G_b38	0.00692711	4.812184355372417	4.804021044733257	0	0	1	0	0	0	0	0	0	0	0	0	0	1	20.0	0.002	-8.329870215521536	2.688020510056349	5.38893634208187	0.5235410957784978	True	False	True	False	False	False	0.0	0.044453332710910495
chr18_36142159_A_G_b38	0.0224175	4.812184355372417	4.804021044733257	0	0	1	0	0	0	0	0	0	0	0	0	0	1	20.0	0.002	-8.329870215521536	2.688020510056349	5.38893634208187	0.5235410957784978	True	False	True	False	False	False	0.0	0.044453332710910495
chr18_36142159_A_G_b38	0.00692711	4.812184355372417	4.804021044733257	0	0	1	0	0	0	0	0	0	0	0	0	0	1	20.0	0.002	-8.329870215521536	2.688020510056349	5.38893634208187	0.5235410957784978	True	False	True	False	False	False	0.0	0.044453332710910495
chr11_774608_G_A_b38	0.151724	6.206575926724928	6.124683390894205	0	0	0	0	0	1	0	0	1	1	0	1	0	1	80.0	0.0	6.635356119848487	3.0954684711184104	2.889682667157309	0.0	True	False	True	False	False	False	0.0	0.0444532438961833
chr11_774608_G_A_b38	0.151724	6.206575926724928	6.124683390894205	0	0	0	0	0	1	0	0	1	1	0	1	0	1	80.0	0.0	6.635356119848487	3.0954684711184104	2.889682667157309	0.0	True	False	True	False	False	False	0.0	0.0444532438961833
chr11_774608_G_A_b38	0.151724	6.206575926724928	6.124683390894205	0	0	0	0	0	1	0	0	1	1	0	1	0	1	80.0	0.0	6.635356119848487	3.0954684711184104	2.889682667157309	0.0	True	False	True	False	False	False	0.0	0.0444532438961833
chr11_774608_G_A_b38	0.151724	6.206575926724928	6.124683390894205	0	0	0	0	0	1	0	0	1	1	0	1	0	1	80.0	0.0	6.635356119848487	3.0954684711184104	2.889682667157309	0.0	True	False	True	False	False	False	0.0	0.0444532438961833
chr4_55600747_C_T_b38	0.0306959	5.153291594497779	5.153291594497779	0	1	0	1	0	0	0	0	0	0	0	0	0	1	40.0	0.0	-4.990066542277789	0.0	3.936060511556718	0.0	True	False	True	False	False	False	0.0	0.044452871671112164
chr4_55600747_C_T_b38	0.0144716	5.153291594497779	5.153291594497779	0	1	0	1	0	0	0	0	0	0	0	0	0	1	40.0	0.0	-4.990066542277789	0.0	3.936060511556718	0.0	True	False	True	False	False	False	0.0	0.044452871671112164
chr11_114444466_A_G_b38	0.0192002	5.231108616854587	5.231108616854587	1	0	1	1	0	0	0	0	0	0	0	1	0	1	20.0	1.0	0.0694688431829673	2.036521686377638	-1.7822409442707468	0.4271611170313392	False	True	True	False	False	False	0.0	0.04445263137664647
chr11_114444466_A_G_b38	0.0567106	5.231108616854587	5.231108616854587	1	0	1	1	0	0	0	0	0	0	0	1	0	1	20.0	1.0	0.0694688431829673	2.036521686377638	-1.7822409442707468	0.4271611170313392	False	True	True	False	False	False	0.0	0.04445263137664647
chr9_136411234_G_A_b38	0.417132	6.025865973825314	4.770684624465665	0	0	0	0	1	1	1	1	1	1	1	1	0	0	60.0	0.0	-6.501093051199589	0.0	5.167417497127424	0.19582448876842307	False	True	True	False	False	False	0.0	0.04445230855495689
chr9_136411234_G_A_b38	0.417132	6.025865973825314	4.770684624465665	0	0	0	0	1	1	1	1	1	1	1	1	0	0	60.0	0.0	-6.501093051199589	0.0	5.167417497127424	0.19582448876842307	False	True	True	False	False	False	0.0	0.04445230855495689
chr9_136411234_G_A_b38	0.417132	6.025865973825314	4.770684624465665	0	0	0	0	1	1	1	1	1	1	1	1	0	0	60.0	0.0	-6.501093051199589	0.0	5.167417497127424	0.19582448876842307	False	True	True	False	False	False	0.0	0.04445230855495689
chr10_60944963_G_A_b38	0.00302075	5.749392985908253	6.658011045870748	0	0	0	0	1	1	1	1	1	1	0	1	0	0	60.0	0.002	-8.346411500553714	0.0	3.347909447507021	0.0	True	False	True	False	False	False	0.0	0.04445159839492889
chr10_60944963_G_A_b38	0.00302075	5.749392985908253	6.658011045870748	0	0	0	0	1	1	1	1	1	1	0	1	0	0	60.0	0.002	-8.346411500553714	0.0	3.347909447507021	0.0	True	False	True	False	False	False	0.0	0.04445159839492889
chr10_60944963_G_A_b38	0.00302075	5.749392985908253	6.658011045870748	0	0	0	0	1	1	1	1	1	1	0	1	0	0	60.0	0.002	-8.346411500553714	0.0	3.347909447507021	0.0	True	False	True	False	False	False	0.0	0.04445159839492889
chr2_26237204_C_T_b38	0.0400852	5.37989735354046	5.37989735354046	0	0	1	0	0	0	0	0	0	0	0	1	0	1	40.0	0.216	-18.12851416479772	0.0	1.4069097775850068	0.0	True	False	True	False	False	False	0.0	0.04445151943933744
chr2_26237204_C_T_b38	0.0716666	5.37989735354046	5.37989735354046	0	0	1	0	0	0	0	0	0	0	0	1	0	1	40.0	0.216	-18.12851416479772	0.0	1.4069097775850068	0.0	True	False	True	False	False	False	0.0	0.04445151943933744
chr2_26237204_C_T_b38	0.0716666	5.37989735354046	5.37989735354046	0	0	1	0	0	0	0	0	0	0	0	1	0	1	40.0	0.216	-18.12851416479772	0.0	1.4069097775850068	0.0	True	False	True	False	False	False	0.0	0.04445151943933744
chr2_26237204_C_T_b38	0.0716666	5.37989735354046	5.37989735354046	0	0	1	0	0	0	0	0	0	0	0	1	0	1	40.0	0.216	-18.12851416479772	0.0	1.4069097775850068	0.0	True	False	True	False	False	False	0.0	0.04445151943933744
chr2_26237204_C_T_b38	0.0400852	5.37989735354046	5.37989735354046	0	0	1	0	0	0	0	0	0	0	0	1	0	1	40.0	0.216	-18.12851416479772	0.0	1.4069097775850068	0.0	True	False	True	False	False	False	0.0	0.04445151943933744
chr2_26237204_C_T_b38	0.0400852	5.37989735354046	5.37989735354046	0	0	1	0	0	0	0	0	0	0	0	1	0	1	40.0	0.216	-18.12851416479772	0.0	1.4069097775850068	0.0	True	False	True	False	False	False	0.0	0.04445151943933744
chr6_30890477_T_C_b38	0.00409476	6.467698726104354	4.2626798770413155	0	0	0	1	1	1	0	0	1	1	1	1	0	1	50.0	0.0	-10.138464469049188	0.0	10.50509649195439	0.0	False	True	True	False	False	False	0.0	0.044450998409062616
chr6_30890477_T_C_b38	0.00795684	6.467698726104354	4.2626798770413155	0	0	0	1	1	1	0	0	1	1	1	1	0	1	50.0	0.0	-10.138464469049188	0.0	10.50509649195439	0.0	False	True	True	False	False	False	0.0	0.044450998409062616
chr6_30890477_T_C_b38	0.00795684	6.467698726104354	4.2626798770413155	0	0	0	1	1	1	0	0	1	1	1	1	0	1	50.0	0.0	-10.138464469049188	0.0	10.50509649195439	0.0	False	True	True	False	False	False	0.0	0.044450998409062616
chr6_30890477_T_C_b38	0.00795684	6.467698726104354	4.2626798770413155	0	0	0	1	1	1	0	0	1	1	1	1	0	1	50.0	0.0	-10.138464469049188	0.0	10.50509649195439	0.0	False	True	True	False	False	False	0.0	0.044450998409062616
chr6_30890477_T_C_b38	0.00795684	6.467698726104354	4.2626798770413155	0	0	0	1	1	1	0	0	1	1	1	1	0	1	50.0	0.0	-10.138464469049188	0.0	10.50509649195439	0.0	False	True	True	False	False	False	0.0	0.044450998409062616
chr6_30890477_T_C_b38	0.00409476	6.467698726104354	4.2626798770413155	0	0	0	1	1	1	0	0	1	1	1	1	0	1	50.0	0.0	-10.138464469049188	0.0	10.50509649195439	0.0	False	True	True	False	False	False	0.0	0.044450998409062616
chr6_30890477_T_C_b38	0.00409476	6.467698726104354	4.2626798770413155	0	0	0	1	1	1	0	0	1	1	1	1	0	1	50.0	0.0	-10.138464469049188	0.0	10.50509649195439	0.0	False	True	True	False	False	False	0.0	0.044450998409062616
chr6_30890477_T_C_b38	0.00409476	6.467698726104354	4.2626798770413155	0	0	0	1	1	1	0	0	1	1	1	1	0	1	50.0	0.0	-10.138464469049188	0.0	10.50509649195439	0.0	False	True	True	False	False	False	0.0	0.044450998409062616
chr6_30890477_T_C_b38	0.00795684	6.467698726104354	4.2626798770413155	0	0	0	1	1	1	0	0	1	1	1	1	0	1	50.0	0.0	-10.138464469049188	0.0	10.50509649195439	0.0	False	True	True	False	False	False	0.0	0.044450998409062616
chr6_30890477_T_C_b38	0.00409476	6.467698726104354	4.2626798770413155	0	0	0	1	1	1	0	0	1	1	1	1	0	1	50.0	0.0	-10.138464469049188	0.0	10.50509649195439	0.0	False	True	True	False	False	False	0.0	0.044450998409062616
chr1_156986469_G_A_b38	0.0134562	5.6937321388027	5.6937321388027	0	0	0	0	0	0	0	0	0	0	0	1	0	1	60.0	0.575	-0.1516081229988259	6.356487935691526	7.6572864693290015	0.0	True	False	True	False	False	False	0.0	0.044450374693333836
chr1_156986469_G_A_b38	0.0124963	5.6937321388027	5.6937321388027	0	0	0	0	0	0	0	0	0	0	0	1	0	1	60.0	0.575	-0.1516081229988259	6.356487935691526	7.6572864693290015	0.0	True	False	True	False	False	False	0.0	0.044450374693333836
chr1_156986469_G_A_b38	0.0134562	5.6937321388027	5.6937321388027	0	0	0	0	0	0	0	0	0	0	0	1	0	1	60.0	0.575	-0.1516081229988259	6.356487935691526	7.6572864693290015	0.0	True	False	True	False	False	False	0.0	0.044450374693333836
chr1_156986469_G_A_b38	0.0134562	5.6937321388027	5.6937321388027	0	0	0	0	0	0	0	0	0	0	0	1	0	1	60.0	0.575	-0.1516081229988259	6.356487935691526	7.6572864693290015	0.0	True	False	True	False	False	False	0.0	0.044450374693333836
chr1_156986469_G_A_b38	0.0175003	5.6937321388027	5.6937321388027	0	0	0	0	0	0	0	0	0	0	0	1	0	1	60.0	0.575	-0.1516081229988259	6.356487935691526	7.6572864693290015	0.0	True	False	True	False	False	False	0.0	0.044450374693333836
chr1_156986469_G_A_b38	0.0175003	5.6937321388027	5.6937321388027	0	0	0	0	0	0	0	0	0	0	0	1	0	1	60.0	0.575	-0.1516081229988259	6.356487935691526	7.6572864693290015	0.0	True	False	True	False	False	False	0.0	0.044450374693333836
chr1_156986469_G_A_b38	0.0124963	5.6937321388027	5.6937321388027	0	0	0	0	0	0	0	0	0	0	0	1	0	1	60.0	0.575	-0.1516081229988259	6.356487935691526	7.6572864693290015	0.0	True	False	True	False	False	False	0.0	0.044450374693333836
chr1_156986469_G_A_b38	0.0124963	5.6937321388027	5.6937321388027	0	0	0	0	0	0	0	0	0	0	0	1	0	1	60.0	0.575	-0.1516081229988259	6.356487935691526	7.6572864693290015	0.0	True	False	True	False	False	False	0.0	0.044450374693333836
chr1_156986469_G_A_b38	0.0175003	5.6937321388027	5.6937321388027	0	0	0	0	0	0	0	0	0	0	0	1	0	1	60.0	0.575	-0.1516081229988259	6.356487935691526	7.6572864693290015	0.0	True	False	True	False	False	False	0.0	0.044450374693333836
chr18_49567866_T_C_b38	0.0521028	5.5053315359323625	4.6443908991413725	0	0	0	1	0	1	0	0	1	0	0	1	0	1	40.0	0.0	-5.693019905562346	0.0	7.613168011788701	0.0	True	False	True	False	False	False	0.0	0.04445020972527891
chr4_184716264_C_T_b38	0.0106074	4.897839799950911	4.890349128221754	0	0	1	0	0	0	0	0	0	0	0	1	0	1	20.0	0.0	-2.1618990568705945	0.0	3.9819825828506055	0.0	True	False	True	False	False	False	0.0	0.04445010782569298
chr4_184716264_C_T_b38	0.0106074	4.897839799950911	4.890349128221754	0	0	1	0	0	0	0	0	0	0	0	1	0	1	20.0	0.0	-2.1618990568705945	0.0	3.9819825828506055	0.0	True	False	True	False	False	False	0.0	0.04445010782569298
chr3_48268338_C_G_b38	0.00103777	6.042632833682381	6.052089168924417	0	0	0	1	1	1	0	1	1	1	0	1	0	1	60.0	0.001	5.826677375964501	9.779844725887257	-0.7868562649514885	0.0	False	True	True	False	False	False	0.0	0.04444998466345742
chr1_117960228_C_T_b38	0.106145	6.5998704992128365	6.843749949006225	1	1	0	0	0	0	0	0	0	0	0	1	0	1	80.0	0.001	-8.936376169507835	1.953301721224511	4.266429575702858	0.3584600380934191	False	True	True	False	False	False	0.0	0.044449816558875734
chr1_117960228_C_T_b38	0.106145	6.5998704992128365	6.843749949006225	1	1	0	0	0	0	0	0	0	0	0	1	0	1	80.0	0.001	-8.936376169507835	1.953301721224511	4.266429575702858	0.3584600380934191	False	True	True	False	False	False	0.0	0.044449816558875734
chr1_117960228_C_T_b38	0.106145	6.5998704992128365	6.843749949006225	1	1	0	0	0	0	0	0	0	0	0	1	0	1	80.0	0.001	-8.936376169507835	1.953301721224511	4.266429575702858	0.3584600380934191	False	True	True	False	False	False	0.0	0.044449816558875734
chr3_49689668_G_A_b38	0.0106423	6.436150368369428	4.727387818712341	0	0	0	1	1	1	1	1	1	1	1	1	0	0	80.0	0.004	5.291924649497877	2.542415457539176	5.25005090077827	0.8284044808664177	False	True	True	False	False	False	0.0	0.04444973054318216
chr3_49689668_G_A_b38	0.0106423	6.436150368369428	4.727387818712341	0	0	0	1	1	1	1	1	1	1	1	1	0	0	80.0	0.004	5.291924649497877	2.542415457539176	5.25005090077827	0.8284044808664177	False	True	True	False	False	False	0.0	0.04444973054318216
chr3_49689668_G_A_b38	0.0106423	6.436150368369428	4.727387818712341	0	0	0	1	1	1	1	1	1	1	1	1	0	0	80.0	0.004	5.291924649497877	2.542415457539176	5.25005090077827	0.8284044808664177	False	True	True	False	False	False	0.0	0.04444973054318216
chr3_49689668_G_A_b38	0.0106423	6.436150368369428	4.727387818712341	0	0	0	1	1	1	1	1	1	1	1	1	0	0	80.0	0.004	5.291924649497877	2.542415457539176	5.25005090077827	0.8284044808664177	False	True	True	False	False	False	0.0	0.04444973054318216
chr3_49689668_G_A_b38	0.0106423	6.436150368369428	4.727387818712341	0	0	0	1	1	1	1	1	1	1	1	1	0	0	80.0	0.004	5.291924649497877	2.542415457539176	5.25005090077827	0.8284044808664177	False	True	True	False	False	False	0.0	0.04444973054318216
chr3_49689668_G_A_b38	0.0106423	6.436150368369428	4.727387818712341	0	0	0	1	1	1	1	1	1	1	1	1	0	0	80.0	0.004	5.291924649497877	2.542415457539176	5.25005090077827	0.8284044808664177	False	True	True	False	False	False	0.0	0.04444973054318216
chr17_65188756_G_T_b38	0.00221935	6.274762021241939	3.9889840465642745	1	0	0	0	0	0	0	0	0	0	0	0	0	1	60.0	0.0	5.01192969225731	15.163398841141248	5.879473453622815	0.0	False	True	True	False	False	False	0.0	0.04444956163734243
chr17_65188756_G_T_b38	0.00105537	6.274762021241939	3.9889840465642745	1	0	0	0	0	0	0	0	0	0	0	0	0	1	60.0	0.0	5.01192969225731	15.163398841141248	5.879473453622815	0.0	False	True	True	False	False	False	0.0	0.04444956163734243
chr1_197553541_G_A_b38	0.0124577	6.063785208687608	6.063785208687608	0	0	0	0	1	0	0	1	0	0	1	1	0	1	60.0	0.0	9.221641320530072	0.0	-0.9684527669588904	0.0	True	False	True	False	False	False	0.0	0.044449411112677764
chr1_197553541_G_A_b38	0.0320578	6.063785208687608	6.063785208687608	0	0	0	0	1	0	0	1	0	0	1	1	0	1	60.0	0.0	9.221641320530072	0.0	-0.9684527669588904	0.0	True	False	True	False	False	False	0.0	0.044449411112677764
chr1_197553541_G_A_b38	0.0166584	6.063785208687608	6.063785208687608	0	0	0	0	1	0	0	1	0	0	1	1	0	1	60.0	0.0	9.221641320530072	0.0	-0.9684527669588904	0.0	True	False	True	False	False	False	0.0	0.044449411112677764
chr2_69531732_C_T_b38	0.0100621	5.583496308781699	2.833213344056216	0	0	0	0	0	1	0	0	1	0	0	1	0	1	40.0	0.001	2.0955556012761627	1.755710469261576	-1.296209471086705	0.0	False	True	True	False	False	False	0.0	0.044449137578694314
chr2_69531732_C_T_b38	0.0100621	5.583496308781699	2.833213344056216	0	0	0	0	0	1	0	0	1	0	0	1	0	1	40.0	0.001	2.0955556012761627	1.755710469261576	-1.296209471086705	0.0	False	True	True	False	False	False	0.0	0.044449137578694314
chr17_36497297_C_T_b38	0.129452	5.736572297479192	5.733341276897746	0	0	0	0	0	1	0	0	1	0	1	1	0	1	40.0	0.006	-7.206710078429981	1.1782623945970334	-5.142665598694187	0.9941189319936043	True	False	True	False	False	False	0.0	0.04444886757243042
chr17_36497297_C_T_b38	0.129452	5.736572297479192	5.733341276897746	0	0	0	0	0	1	0	0	1	0	1	1	0	1	40.0	0.006	-7.206710078429981	1.1782623945970334	-5.142665598694187	0.9941189319936043	True	False	True	False	False	False	0.0	0.04444886757243042
chr17_36497297_C_T_b38	0.129452	5.736572297479192	5.733341276897746	0	0	0	0	0	1	0	0	1	0	1	1	0	1	40.0	0.006	-7.206710078429981	1.1782623945970334	-5.142665598694187	0.9941189319936043	True	False	True	False	False	False	0.0	0.04444886757243042
chr17_36497297_C_T_b38	0.129452	5.736572297479192	5.733341276897746	0	0	0	0	0	1	0	0	1	0	1	1	0	1	40.0	0.006	-7.206710078429981	1.1782623945970334	-5.142665598694187	0.9941189319936043	True	False	True	False	False	False	0.0	0.04444886757243042
chr17_36497297_C_T_b38	0.129452	5.736572297479192	5.733341276897746	0	0	0	0	0	1	0	0	1	0	1	1	0	1	40.0	0.006	-7.206710078429981	1.1782623945970334	-5.142665598694187	0.9941189319936043	True	False	True	False	False	False	0.0	0.04444886757243042
chr17_36497297_C_T_b38	0.129452	5.736572297479192	5.733341276897746	0	0	0	0	0	1	0	0	1	0	1	1	0	1	40.0	0.006	-7.206710078429981	1.1782623945970334	-5.142665598694187	0.9941189319936043	True	False	True	False	False	False	0.0	0.04444886757243042
chr3_15383884_A_G_b38	0.0206327	5.717027701406222	5.717027701406222	1	0	0	1	0	1	0	0	1	0	0	1	1	0	50.0	0.251	-3.9449037867149706	0.0	5.140639701387187	0.8455098242355774	False	True	True	False	False	False	0.0	0.04444859418193248
chr10_102509460_G_A_b38	0.00138531	5.676753802268282	5.062595033026967	0	0	0	0	1	1	0	1	1	1	0	1	1	1	60.0	0.0	-7.905949506762905	11.210309080095026	5.116653115185379	0.0	True	False	True	False	False	False	0.0	0.04444815250456974
chr10_102509460_G_A_b38	0.00511627	5.676753802268282	5.062595033026967	0	0	0	0	1	1	0	1	1	1	0	1	1	1	60.0	0.0	-7.905949506762905	11.210309080095026	5.116653115185379	0.0	True	False	True	False	False	False	0.0	0.04444815250456974
chr5_169587107_A_G_b38	0.0165185	5.583496308781699	4.5217885770490405	0	0	0	0	0	0	0	0	0	1	0	1	0	1	40.0	0.001	2.786149800424623	12.518495647713983	9.90304247480072	0.39828527841611816	True	False	True	False	False	False	0.0	0.04444769789780449
chr5_169587107_A_G_b38	0.0165185	5.583496308781699	4.5217885770490405	0	0	0	0	0	0	0	0	0	1	0	1	0	1	40.0	0.001	2.786149800424623	12.518495647713983	9.90304247480072	0.39828527841611816	True	False	True	False	False	False	0.0	0.04444769789780449
chr5_169587107_A_G_b38	0.0142547	5.583496308781699	4.5217885770490405	0	0	0	0	0	0	0	0	0	1	0	1	0	1	40.0	0.001	2.786149800424623	12.518495647713983	9.90304247480072	0.39828527841611816	True	False	True	False	False	False	0.0	0.04444769789780449
chr5_169587107_A_G_b38	0.0142547	5.583496308781699	4.5217885770490405	0	0	0	0	0	0	0	0	0	1	0	1	0	1	40.0	0.001	2.786149800424623	12.518495647713983	9.90304247480072	0.39828527841611816	True	False	True	False	False	False	0.0	0.04444769789780449
chr5_169587107_A_G_b38	0.0165185	5.583496308781699	4.5217885770490405	0	0	0	0	0	0	0	0	0	1	0	1	0	1	40.0	0.001	2.786149800424623	12.518495647713983	9.90304247480072	0.39828527841611816	True	False	True	False	False	False	0.0	0.04444769789780449
chr5_169587107_A_G_b38	0.0142547	5.583496308781699	4.5217885770490405	0	0	0	0	0	0	0	0	0	1	0	1	0	1	40.0	0.001	2.786149800424623	12.518495647713983	9.90304247480072	0.39828527841611816	True	False	True	False	False	False	0.0	0.04444769789780449
chr9_27048533_T_A_b38	0.0139171	5.560681631015528	5.560681631015528	0	0	1	0	0	1	0	0	1	0	0	1	0	1	40.0	0.0	2.0666786290204797	3.807735719820474	-3.735286572402572	2.529347672757474	True	False	True	False	False	False	0.0	0.044447577883610014
chr9_27048533_T_A_b38	0.072559	5.560681631015528	5.560681631015528	0	0	1	0	0	1	0	0	1	0	0	1	0	1	40.0	0.0	2.0666786290204797	3.807735719820474	-3.735286572402572	2.529347672757474	True	False	True	False	False	False	0.0	0.044447577883610014
chr9_27048533_T_A_b38	0.072559	5.560681631015528	5.560681631015528	0	0	1	0	0	1	0	0	1	0	0	1	0	1	40.0	0.0	2.0666786290204797	3.807735719820474	-3.735286572402572	2.529347672757474	True	False	True	False	False	False	0.0	0.044447577883610014
chr9_27048533_T_A_b38	0.325973	5.560681631015528	5.560681631015528	0	0	1	0	0	1	0	0	1	0	0	1	0	1	40.0	0.0	2.0666786290204797	3.807735719820474	-3.735286572402572	2.529347672757474	True	False	True	False	False	False	0.0	0.044447577883610014
chr9_27048533_T_A_b38	0.325973	5.560681631015528	5.560681631015528	0	0	1	0	0	1	0	0	1	0	0	1	0	1	40.0	0.0	2.0666786290204797	3.807735719820474	-3.735286572402572	2.529347672757474	True	False	True	False	False	False	0.0	0.044447577883610014
chr9_27048533_T_A_b38	0.0139171	5.560681631015528	5.560681631015528	0	0	1	0	0	1	0	0	1	0	0	1	0	1	40.0	0.0	2.0666786290204797	3.807735719820474	-3.735286572402572	2.529347672757474	True	False	True	False	False	False	0.0	0.044447577883610014
chr4_109684987_C_T_b38	0.0231564	5.579729825986222	5.942799375126701	1	0	0	0	1	0	0	0	0	0	0	1	0	1	40.0	0.002	-6.163091896700104	6.315222934523748	2.840317871027814	0.0	False	True	True	False	False	False	0.0	0.044447273158022514
chr6_33069488_C_A_b38	0.00936367	5.988961416889864	5.988961416889864	1	0	0	0	0	1	0	1	1	0	0	1	0	0	60.0	0.0	-5.059104248310844	0.0	9.25755152917064	0.0	False	True	True	False	False	False	0.0	0.04444638437815249
chr6_33069488_C_A_b38	0.00936367	5.988961416889864	5.988961416889864	1	0	0	0	0	1	0	1	1	0	0	1	0	0	60.0	0.0	-5.059104248310844	0.0	9.25755152917064	0.0	False	True	True	False	False	False	0.0	0.04444638437815249
chr6_33069488_C_A_b38	0.00936367	5.988961416889864	5.988961416889864	1	0	0	0	0	1	0	1	1	0	0	1	0	0	60.0	0.0	-5.059104248310844	0.0	9.25755152917064	0.0	False	True	True	False	False	False	0.0	0.04444638437815249
chr16_56328419_A_G_b38	0.0725224	5.3612921657094255	5.356586274672012	0	0	1	0	0	1	0	0	1	1	0	1	0	0	40.0	0.0	-0.7973812315531755	0.0	0.5863443697752615	0.0	True	False	True	False	False	False		0.04444619128829775
chr7_101553140_C_G_b38	0.0154654	5.4680601411351315	4.143134726391533	0	0	0	0	1	0	0	0	0	0	0	0	0	0	80.0	0.012	-0.4991735774712322	1.9228771142334848	6.082127143880904	0.0	True	False	True	False	False	False	0.0	0.0444456719776548
chr7_101553140_C_G_b38	0.0154654	5.4680601411351315	4.143134726391533	0	0	0	0	1	0	0	0	0	0	0	0	0	0	80.0	0.012	-0.4991735774712322	1.9228771142334848	6.082127143880904	0.0	True	False	True	False	False	False	0.0	0.0444456719776548
chr14_91993754_C_A_b38	0.0734318	5.0689042022202315	4.007333185232471	0	0	0	0	0	0	0	0	0	0	0	1	0	1	40.0	0.055	-4.617190610505875	0.0	-2.827975410708625	0.0	True	False	True	False	False	False	0.0	0.0444455201281643
chr14_91993754_C_A_b38	0.0642788	5.0689042022202315	4.007333185232471	0	0	0	0	0	0	0	0	0	0	0	1	0	1	40.0	0.055	-4.617190610505875	0.0	-2.827975410708625	0.0	True	False	True	False	False	False	0.0	0.0444455201281643
chr19_16480363_A_G_b38	0.111181	5.840641657373398	5.5254529391317835	0	0	1	1	0	0	0	0	0	0	1	0	0	0	50.0	0.0	-0.8189439447991367	0.0	5.0256274813964055	1.3067253865422837	True	False	True	False	False	False	0.0	0.0444453714608254
chr14_20356256_G_T_b38	0.0210661	5.187385805840755	3.9318256327243257	0	0	0	0	0	0	0	0	0	1	0	1	0	1	40.0	0.0	-0.3884722240563274	3.5616799516702766	4.370758096298623	2.1292462531709186	True	False	True	False	False	False	0.0	0.04444489358209114
chr14_20356256_G_T_b38	0.0210661	5.187385805840755	3.9318256327243257	0	0	0	0	0	0	0	0	0	1	0	1	0	1	40.0	0.0	-0.3884722240563274	3.5616799516702766	4.370758096298623	2.1292462531709186	True	False	True	False	False	False	0.0	0.04444489358209114
chr14_20356256_G_T_b38	0.0210661	5.187385805840755	3.9318256327243257	0	0	0	0	0	0	0	0	0	1	0	1	0	1	40.0	0.0	-0.3884722240563274	3.5616799516702766	4.370758096298623	2.1292462531709186	True	False	True	False	False	False	0.0	0.04444489358209114
chr14_20356256_G_T_b38	0.0210661	5.187385805840755	3.9318256327243257	0	0	0	0	0	0	0	0	0	1	0	1	0	1	40.0	0.0	-0.3884722240563274	3.5616799516702766	4.370758096298623	2.1292462531709186	True	False	True	False	False	False	0.0	0.04444489358209114
chr14_20356256_G_T_b38	0.253814	5.187385805840755	3.9318256327243257	0	0	0	0	0	0	0	0	0	1	0	1	0	1	40.0	0.0	-0.3884722240563274	3.5616799516702766	4.370758096298623	2.1292462531709186	True	False	True	False	False	False	0.0	0.04444489358209114
chr14_20356256_G_T_b38	0.253814	5.187385805840755	3.9318256327243257	0	0	0	0	0	0	0	0	0	1	0	1	0	1	40.0	0.0	-0.3884722240563274	3.5616799516702766	4.370758096298623	2.1292462531709186	True	False	True	False	False	False	0.0	0.04444489358209114
chr14_20356256_G_T_b38	0.0210661	5.187385805840755	3.9318256327243257	0	0	0	0	0	0	0	0	0	1	0	1	0	1	40.0	0.0	-0.3884722240563274	3.5616799516702766	4.370758096298623	2.1292462531709186	True	False	True	False	False	False	0.0	0.04444489358209114
chr14_20356256_G_T_b38	0.253814	5.187385805840755	3.9318256327243257	0	0	0	0	0	0	0	0	0	1	0	1	0	1	40.0	0.0	-0.3884722240563274	3.5616799516702766	4.370758096298623	2.1292462531709186	True	False	True	False	False	False	0.0	0.04444489358209114
chr14_20356256_G_T_b38	0.253814	5.187385805840755	3.9318256327243257	0	0	0	0	0	0	0	0	0	1	0	1	0	1	40.0	0.0	-0.3884722240563274	3.5616799516702766	4.370758096298623	2.1292462531709186	True	False	True	False	False	False	0.0	0.04444489358209114
chr14_20356256_G_T_b38	0.253814	5.187385805840755	3.9318256327243257	0	0	0	0	0	0	0	0	0	1	0	1	0	1	40.0	0.0	-0.3884722240563274	3.5616799516702766	4.370758096298623	2.1292462531709186	True	False	True	False	False	False	0.0	0.04444489358209114
chr16_74716788_T_C_b38	0.00126844	6.091309882077698	5.765191102784844	1	0	1	1	0	1	0	0	1	1	0	1	0	1	40.0	0.0	7.41839993672613	0.0	0.6047479649822094	0.0	False	True	True	False	False	False	0.0	0.04444481003440778
chr16_74716788_T_C_b38	0.00123733	6.091309882077698	5.765191102784844	1	0	1	1	0	1	0	0	1	1	0	1	0	1	40.0	0.0	7.41839993672613	0.0	0.6047479649822094	0.0	False	True	True	False	False	False	0.0	0.04444481003440778
chr16_74716788_T_C_b38	0.00123733	6.091309882077698	5.765191102784844	1	0	1	1	0	1	0	0	1	1	0	1	0	1	40.0	0.0	7.41839993672613	0.0	0.6047479649822094	0.0	False	True	True	False	False	False	0.0	0.04444481003440778
chr16_74716788_T_C_b38	0.00126844	6.091309882077698	5.765191102784844	1	0	1	1	0	1	0	0	1	1	0	1	0	1	40.0	0.0	7.41839993672613	0.0	0.6047479649822094	0.0	False	True	True	False	False	False	0.0	0.04444481003440778
chr4_142193329_T_C_b38	0.0251438	4.90527477843843	4.90527477843843	0	0	0	0	0	0	0	0	0	0	0	1	0	0	40.0	0.0	8.372167819535232	0.0	2.235695598061	0.0	True	False	True	False	False	False	0.0	0.04444439937440445
chr20_25216405_C_T_b38	0.0310209	5.497168225293202	5.493061443340548	0	0	0	1	1	1	0	0	1	0	0	1	0	1	40.0	0.0	5.341677003206399	5.924363765929305	7.25028089847833	0.0	True	False	True	False	False	False	0.0	0.04444331538163515
chr20_25216405_C_T_b38	0.0310209	5.497168225293202	5.493061443340548	0	0	0	1	1	1	0	0	1	0	0	1	0	1	40.0	0.0	5.341677003206399	5.924363765929305	7.25028089847833	0.0	True	False	True	False	False	False	0.0	0.04444331538163515
chr2_241111713_C_T_b38	0.00243212	6.583409222158765	6.267200548541362	0	0	1	1	1	1	1	1	1	1	1	1	0	1	60.0	0.0	2.354530807909492	4.911752825846447	-0.6407445254304562	0.4662274858637474	True	False	True	False	False	False	0.0	0.04444294481082532
chr2_241111713_C_T_b38	0.00243212	6.583409222158765	6.267200548541362	0	0	1	1	1	1	1	1	1	1	1	1	0	1	60.0	0.0	2.354530807909492	4.911752825846447	-0.6407445254304562	0.4662274858637474	True	False	True	False	False	False	0.0	0.04444294481082532
chr2_241111713_C_T_b38	0.00243212	6.583409222158765	6.267200548541362	0	0	1	1	1	1	1	1	1	1	1	1	0	1	60.0	0.0	2.354530807909492	4.911752825846447	-0.6407445254304562	0.4662274858637474	True	False	True	False	False	False	0.0	0.04444294481082532
chr2_241111713_C_T_b38	0.00243212	6.583409222158765	6.267200548541362	0	0	1	1	1	1	1	1	1	1	1	1	0	1	60.0	0.0	2.354530807909492	4.911752825846447	-0.6407445254304562	0.4662274858637474	True	False	True	False	False	False	0.0	0.04444294481082532
chr19_20553419_C_T_b38	0.0203325	5.673323267171493	5.66988092298052	0	0	0	1	0	0	0	0	0	0	0	1	0	1	60.0	0.0	-3.734546925904654	0.3574316578163312	0.1020045283466828	0.0	True	False	True	False	False	False	0.0	0.04444286933717358
chr19_20553419_C_T_b38	0.0203325	5.673323267171493	5.66988092298052	0	0	0	1	0	0	0	0	0	0	0	1	0	1	60.0	0.0	-3.734546925904654	0.3574316578163312	0.1020045283466828	0.0	True	False	True	False	False	False	0.0	0.04444286933717358
chr1_155728634_C_T_b38	0.0852155	6.013715156042802	6.0112671744041615	0	0	1	1	0	1	0	0	1	1	0	1	0	1	60.0	0.006	7.93554039502511	1.3306779143406642	-5.978917810747468	0.6456348002078158	True	False	True	False	False	False	0.0	0.04444276367019203
chr1_155728634_C_T_b38	0.0852155	6.013715156042802	6.0112671744041615	0	0	1	1	0	1	0	0	1	1	0	1	0	1	60.0	0.006	7.93554039502511	1.3306779143406642	-5.978917810747468	0.6456348002078158	True	False	True	False	False	False	0.0	0.04444276367019203
chr15_68331120_C_T_b38	0.00846395	0.0	2.302585092994046	0	0	0	0	1	1	0	1	1	0	0	1	0	0	70.0	0.0	-4.199205260932755	2.798248331231231	9.553615878594576	6.403955569472172	True	False	False	False	False	True	0.0	0.04444236319886871
chr9_131140394_A_G_b38	0.0619706	5.75890177387728	5.043425116919247	0	1	1	0	0	1	0	0	1	1	0	1	0	1	60.0	0.001	-3.006104788386745	0.0	0.3850266557316431	0.0	True	False	True	False	False	False	0.0	0.04444232141751136
chr9_131140394_A_G_b38	0.0619706	5.75890177387728	5.043425116919247	0	1	1	0	0	1	0	0	1	1	0	1	0	1	60.0	0.001	-3.006104788386745	0.0	0.3850266557316431	0.0	True	False	True	False	False	False	0.0	0.04444232141751136
chr12_89617318_T_C_b38	0.0148308	4.969813299576001	5.634789603169249	0	0	1	0	0	0	0	0	0	0	0	0	0	1	30.0	0.009	-3.1953926539968034	0.0	0.2931215027820713	0.9886175369864887	True	False	True	False	False	False	0.0	0.04444179763449223
chr12_89617318_T_C_b38	0.0583423	4.969813299576001	5.634789603169249	0	0	1	0	0	0	0	0	0	0	0	0	0	1	30.0	0.009	-3.1953926539968034	0.0	0.2931215027820713	0.9886175369864887	True	False	True	False	False	False	0.0	0.04444179763449223
chr12_89617318_T_C_b38	0.0583423	4.969813299576001	5.634789603169249	0	0	1	0	0	0	0	0	0	0	0	0	0	1	30.0	0.009	-3.1953926539968034	0.0	0.2931215027820713	0.9886175369864887	True	False	True	False	False	False	0.0	0.04444179763449223
chr12_89617318_T_C_b38	0.0583423	4.969813299576001	5.634789603169249	0	0	1	0	0	0	0	0	0	0	0	0	0	1	30.0	0.009	-3.1953926539968034	0.0	0.2931215027820713	0.9886175369864887	True	False	True	False	False	False	0.0	0.04444179763449223
chr12_89617318_T_C_b38	0.0148308	4.969813299576001	5.634789603169249	0	0	1	0	0	0	0	0	0	0	0	0	0	1	30.0	0.009	-3.1953926539968034	0.0	0.2931215027820713	0.9886175369864887	True	False	True	False	False	False	0.0	0.04444179763449223
chr12_89617318_T_C_b38	0.0148308	4.969813299576001	5.634789603169249	0	0	1	0	0	0	0	0	0	0	0	0	0	1	30.0	0.009	-3.1953926539968034	0.0	0.2931215027820713	0.9886175369864887	True	False	True	False	False	False	0.0	0.04444179763449223
chr2_71575999_C_G_b38	0.0764873	6.09807428216624	5.594711379601839	0	0	0	0	0	1	0	0	1	1	0	1	0	1	70.0	0.0	-6.507944060019949	0.0	10.532351102178758	0.0	True	False	True	False	False	False	0.0	0.04444163813838651
chr2_71575999_C_G_b38	0.0764873	6.09807428216624	5.594711379601839	0	0	0	0	0	1	0	0	1	1	0	1	0	1	70.0	0.0	-6.507944060019949	0.0	10.532351102178758	0.0	True	False	True	False	False	False	0.0	0.04444163813838651
chr2_97200157_G_A_b38	0.00225954	5.181783550292085	5.176149732573829	0	1	0	1	0	0	0	0	0	0	0	1	0	1	40.0	0.001	-5.982763120188691	6.313953362825249	11.352482184905815	1.800867823664161	True	False	True	False	False	False	0.0	0.04444158798798756
chr2_97200157_G_A_b38	0.00340797	5.181783550292085	5.176149732573829	0	1	0	1	0	0	0	0	0	0	0	1	0	1	40.0	0.001	-5.982763120188691	6.313953362825249	11.352482184905815	1.800867823664161	True	False	True	False	False	False	0.0	0.04444158798798756
chr2_97200157_G_A_b38	0.00340797	5.181783550292085	5.176149732573829	0	1	0	1	0	0	0	0	0	0	0	1	0	1	40.0	0.001	-5.982763120188691	6.313953362825249	11.352482184905815	1.800867823664161	True	False	True	False	False	False	0.0	0.04444158798798756
chr2_97200157_G_A_b38	0.00225954	5.181783550292085	5.176149732573829	0	1	0	1	0	0	0	0	0	0	0	1	0	1	40.0	0.001	-5.982763120188691	6.313953362825249	11.352482184905815	1.800867823664161	True	False	True	False	False	False	0.0	0.04444158798798756
chr4_2941032_C_T_b38	0.00309718	5.703782474656201	6.309918278226516	0	0	0	0	0	0	0	1	0	1	0	1	0	1	60.0	0.0	-3.760866907008523	3.489149228562033	3.029405910088052	2.896245199826922	True	False	True	False	False	False	0.0	0.04444148454605115
chr4_2941032_C_T_b38	0.00309718	5.703782474656201	6.309918278226516	0	0	0	0	0	0	0	1	0	1	0	1	0	1	60.0	0.0	-3.760866907008523	3.489149228562033	3.029405910088052	2.896245199826922	True	False	True	False	False	False	0.0	0.04444148454605115
chr4_2941032_C_T_b38	0.00309718	5.703782474656201	6.309918278226516	0	0	0	0	0	0	0	1	0	1	0	1	0	1	60.0	0.0	-3.760866907008523	3.489149228562033	3.029405910088052	2.896245199826922	True	False	True	False	False	False	0.0	0.04444148454605115
chr4_2941032_C_T_b38	0.00309718	5.703782474656201	6.309918278226516	0	0	0	0	0	0	0	1	0	1	0	1	0	1	60.0	0.0	-3.760866907008523	3.489149228562033	3.029405910088052	2.896245199826922	True	False	True	False	False	False	0.0	0.04444148454605115
chr12_79787199_C_T_b38	0.232015	5.834810737062605	6.049733455231958	1	0	1	1	1	0	0	0	0	0	0	1	0	1	40.0	0.0	0.7145511205366827	0.1415584266515728	2.616596693284734	5.476970143693698	False	True	True	False	False	False	0.0	0.04444097201977505
chr12_79787199_C_T_b38	0.232015	5.834810737062605	6.049733455231958	1	0	1	1	1	0	0	0	0	0	0	1	0	1	40.0	0.0	0.7145511205366827	0.1415584266515728	2.616596693284734	5.476970143693698	False	True	True	False	False	False	0.0	0.04444097201977505
chr12_79787199_C_T_b38	0.549027	5.834810737062605	6.049733455231958	1	0	1	1	1	0	0	0	0	0	0	1	0	1	40.0	0.0	0.7145511205366827	0.1415584266515728	2.616596693284734	5.476970143693698	False	True	True	False	False	False	0.0	0.04444097201977505
chr12_79787199_C_T_b38	0.232015	5.834810737062605	6.049733455231958	1	0	1	1	1	0	0	0	0	0	0	1	0	1	40.0	0.0	0.7145511205366827	0.1415584266515728	2.616596693284734	5.476970143693698	False	True	True	False	False	False	0.0	0.04444097201977505
chr12_79787199_C_T_b38	0.549027	5.834810737062605	6.049733455231958	1	0	1	1	1	0	0	0	0	0	0	1	0	1	40.0	0.0	0.7145511205366827	0.1415584266515728	2.616596693284734	5.476970143693698	False	True	True	False	False	False	0.0	0.04444097201977505
chr12_79787199_C_T_b38	0.549027	5.834810737062605	6.049733455231958	1	0	1	1	1	0	0	0	0	0	0	1	0	1	40.0	0.0	0.7145511205366827	0.1415584266515728	2.616596693284734	5.476970143693698	False	True	True	False	False	False	0.0	0.04444097201977505
chr7_99040832_G_C_b38	0.0622135	5.6240175061873385	5.6240175061873385	0	0	0	0	1	1	0	1	1	1	0	1	1	1	40.0	0.0	-4.846515631951244	0.8819536739789537	5.181020076912638	0.0	True	False	True	False	False	False	0.0	0.04444000298385375
chr6_43556002_A_G_b38	0.00636418	5.117993812416755	3.6635616461296463	1	1	0	1	0	0	0	0	0	0	0	1	0	1	40.0	0.0	-4.8289153759420165	3.0964137126240514	6.5354941103894575	0.0	True	False	True	False	False	False	0.0	0.04443978741814387
chr6_43556002_A_G_b38	0.00636418	5.117993812416755	3.6635616461296463	1	1	0	1	0	0	0	0	0	0	0	1	0	1	40.0	0.0	-4.8289153759420165	3.0964137126240514	6.5354941103894575	0.0	True	False	True	False	False	False	0.0	0.04443978741814387
chr6_43556002_A_G_b38	0.0802082	5.117993812416755	3.6635616461296463	1	1	0	1	0	0	0	0	0	0	0	1	0	1	40.0	0.0	-4.8289153759420165	3.0964137126240514	6.5354941103894575	0.0	True	False	True	False	False	False	0.0	0.04443978741814387
chr6_43556002_A_G_b38	0.0802082	5.117993812416755	3.6635616461296463	1	1	0	1	0	0	0	0	0	0	0	1	0	1	40.0	0.0	-4.8289153759420165	3.0964137126240514	6.5354941103894575	0.0	True	False	True	False	False	False	0.0	0.04443978741814387
chr16_74469322_C_T_b38	0.544461	5.560681631015528	6.62273632394984	0	0	0	1	1	1	0	1	1	1	0	1	0	1	40.0	0.003	-2.284547457268568	0.6621477785940666	7.7785283613154945	0.0	False	True	True	False	False	False	0.0	0.044439598005832366
chr16_74469322_C_T_b38	0.0269116	5.560681631015528	6.62273632394984	0	0	0	1	1	1	0	1	1	1	0	1	0	1	40.0	0.003	-2.284547457268568	0.6621477785940666	7.7785283613154945	0.0	False	True	True	False	False	False	0.0	0.044439598005832366
chr19_40744802_G_A_b38	0.021901	5.983936280687191	4.787491742782046	0	0	0	0	1	1	1	1	1	1	0	1	0	1	70.0	0.0	-11.874558804112674	0.0	-1.795039408128929	0.0	True	False	True	False	False	False	0.0	0.04443915519244794
chr19_40744802_G_A_b38	0.021901	5.983936280687191	4.787491742782046	0	0	0	0	1	1	1	1	1	1	0	1	0	1	70.0	0.0	-11.874558804112674	0.0	-1.795039408128929	0.0	True	False	True	False	False	False	0.0	0.04443915519244794
chr19_40744802_G_A_b38	0.021901	5.983936280687191	4.787491742782046	0	0	0	0	1	1	1	1	1	1	0	1	0	1	70.0	0.0	-11.874558804112674	0.0	-1.795039408128929	0.0	True	False	True	False	False	False	0.0	0.04443915519244794
chr3_195778546_G_A_b38	0.0134283	5.497168225293202	4.5217885770490405	0	0	0	0	0	1	0	0	1	0	0	0	0	0	60.0	0.0	-7.086126907210261	1.641832627163426	9.073188316381156	0.07387249960529374	True	False	True	False	False	False	0.0	0.044437866766899356
chr3_152269834_A_G_b38	0.013115	6.008813185442595	4.04305126783455	0	0	1	1	1	1	1	1	1	1	1	0	0	0	30.0	0.004	1.938374306043736	5.738305812471948	4.833898563581819	3.040940261741774	True	False	True	False	False	False	0.0	0.04443753764237719
chr3_152269834_A_G_b38	0.013115	6.008813185442595	4.04305126783455	0	0	1	1	1	1	1	1	1	1	1	0	0	0	30.0	0.004	1.938374306043736	5.738305812471948	4.833898563581819	3.040940261741774	True	False	True	False	False	False	0.0	0.04443753764237719
chr17_49620365_G_A_b38	0.0496262	5.54907608489522	5.545177444479562	0	0	0	0	0	1	0	0	1	0	0	0	0	1	60.0	0.005	-3.267230113082028	1.7466010109083032	3.292886116881085	0.3905858139352101	True	False	True	False	False	False	0.0	0.04443746969207174
chr17_49620365_G_A_b38	0.0496262	5.54907608489522	5.545177444479562	0	0	0	0	0	1	0	0	1	0	0	0	0	1	60.0	0.005	-3.267230113082028	1.7466010109083032	3.292886116881085	0.3905858139352101	True	False	True	False	False	False	0.0	0.04443746969207174
chr7_92000670_T_G_b38	0.0025624	5.187385805840755	5.181783550292085	0	0	0	1	0	0	0	0	0	0	0	1	0	1	40.0	0.001	1.88125062194824	2.861866378884488	-2.919877622888336	0.0	True	False	True	False	False	False	0.0	0.04443687371343255
chr7_92000670_T_G_b38	0.0025624	5.187385805840755	5.181783550292085	0	0	0	1	0	0	0	0	0	0	0	1	0	1	40.0	0.001	1.88125062194824	2.861866378884488	-2.919877622888336	0.0	True	False	True	False	False	False	0.0	0.04443687371343255
chr7_92000670_T_G_b38	0.0025624	5.187385805840755	5.181783550292085	0	0	0	1	0	0	0	0	0	0	0	1	0	1	40.0	0.001	1.88125062194824	2.861866378884488	-2.919877622888336	0.0	True	False	True	False	False	False	0.0	0.04443687371343255
chr7_92000670_T_G_b38	0.0025624	5.187385805840755	5.181783550292085	0	0	0	1	0	0	0	0	0	0	0	1	0	1	40.0	0.001	1.88125062194824	2.861866378884488	-2.919877622888336	0.0	True	False	True	False	False	False	0.0	0.04443687371343255
chr17_68929876_A_G_b38	0.008928	5.1647859739235145	5.1647859739235145	0	0	1	0	0	0	0	0	0	0	0	1	0	0	40.0	0.005	-6.290148265050242	0.0	6.598378874889555	0.0	True	False	True	False	False	False	0.0	0.04443658297067417
chr17_68929876_A_G_b38	0.008928	5.1647859739235145	5.1647859739235145	0	0	1	0	0	0	0	0	0	0	0	1	0	0	40.0	0.005	-6.290148265050242	0.0	6.598378874889555	0.0	True	False	True	False	False	False	0.0	0.04443658297067417
chr8_143810295_G_A_b38	0.0561847	5.736572297479192	5.214935757608986	0	1	0	0	0	0	0	0	0	1	0	1	0	1	70.0	0.0	2.2810812216656253	0.0	4.280485763913603	0.3961299499677011	True	False	True	False	False	False	0.0	0.04443632428679139
chr8_143810295_G_A_b38	0.0561847	5.736572297479192	5.214935757608986	0	1	0	0	0	0	0	0	0	1	0	1	0	1	70.0	0.0	2.2810812216656253	0.0	4.280485763913603	0.3961299499677011	True	False	True	False	False	False	0.0	0.04443632428679139
chr8_143810295_G_A_b38	0.0561847	5.736572297479192	5.214935757608986	0	1	0	0	0	0	0	0	0	1	0	1	0	1	70.0	0.0	2.2810812216656253	0.0	4.280485763913603	0.3961299499677011	True	False	True	False	False	False	0.0	0.04443632428679139
chr8_143810295_G_A_b38	0.0561847	5.736572297479192	5.214935757608986	0	1	0	0	0	0	0	0	0	1	0	1	0	1	70.0	0.0	2.2810812216656253	0.0	4.280485763913603	0.3961299499677011	True	False	True	False	False	False	0.0	0.04443632428679139
chr19_3535386_C_T_b38	0.111188	6.327936783729195	6.385194398997726	0	0	1	0	0	1	0	1	1	1	0	1	0	1	60.0	0.0	-8.724290790974752	0.0302708547823566	-2.794974593812533	0.0	False	True	True	False	False	False	0.0	0.04443629325228424
chr19_3535386_C_T_b38	0.111188	6.327936783729195	6.385194398997726	0	0	1	0	0	1	0	1	1	1	0	1	0	1	60.0	0.0	-8.724290790974752	0.0302708547823566	-2.794974593812533	0.0	False	True	True	False	False	False	0.0	0.04443629325228424
chr19_3535386_C_T_b38	0.111188	6.327936783729195	6.385194398997726	0	0	1	0	0	1	0	1	1	1	0	1	0	1	60.0	0.0	-8.724290790974752	0.0302708547823566	-2.794974593812533	0.0	False	True	True	False	False	False	0.0	0.04443629325228424
chr19_3535386_C_T_b38	0.111188	6.327936783729195	6.385194398997726	0	0	1	0	0	1	0	1	1	1	0	1	0	1	60.0	0.0	-8.724290790974752	0.0302708547823566	-2.794974593812533	0.0	False	True	True	False	False	False	0.0	0.04443629325228424
chr19_3535386_C_T_b38	0.111188	6.327936783729195	6.385194398997726	0	0	1	0	0	1	0	1	1	1	0	1	0	1	60.0	0.0	-8.724290790974752	0.0302708547823566	-2.794974593812533	0.0	False	True	True	False	False	False	0.0	0.04443629325228424
chr19_3535386_C_T_b38	0.111188	6.327936783729195	6.385194398997726	0	0	1	0	0	1	0	1	1	1	0	1	0	1	60.0	0.0	-8.724290790974752	0.0302708547823566	-2.794974593812533	0.0	False	True	True	False	False	False	0.0	0.04443629325228424
chr19_3535386_C_T_b38	0.111188	6.327936783729195	6.385194398997726	0	0	1	0	0	1	0	1	1	1	0	1	0	1	60.0	0.0	-8.724290790974752	0.0302708547823566	-2.794974593812533	0.0	False	True	True	False	False	False	0.0	0.04443629325228424
chr19_3535386_C_T_b38	0.111188	6.327936783729195	6.385194398997726	0	0	1	0	0	1	0	1	1	1	0	1	0	1	60.0	0.0	-8.724290790974752	0.0302708547823566	-2.794974593812533	0.0	False	True	True	False	False	False	0.0	0.04443629325228424
chr19_3535386_C_T_b38	0.111188	6.327936783729195	6.385194398997726	0	0	1	0	0	1	0	1	1	1	0	1	0	1	60.0	0.0	-8.724290790974752	0.0302708547823566	-2.794974593812533	0.0	False	True	True	False	False	False	0.0	0.04443629325228424
chr19_3535386_C_T_b38	0.111188	6.327936783729195	6.385194398997726	0	0	1	0	0	1	0	1	1	1	0	1	0	1	60.0	0.0	-8.724290790974752	0.0302708547823566	-2.794974593812533	0.0	False	True	True	False	False	False	0.0	0.04443629325228424
chr18_32270044_G_A_b38	0.00440123	5.159055299214529	5.153291594497779	0	0	0	1	0	0	0	0	0	0	0	1	0	0	40.0	0.0	-7.254265690729006	0.0	3.172481729958782	0.0	True	False	True	False	False	False	0.0	0.0444354806582622
chr18_32270044_G_A_b38	0.00440123	5.159055299214529	5.153291594497779	0	0	0	1	0	0	0	0	0	0	0	1	0	0	40.0	0.0	-7.254265690729006	0.0	3.172481729958782	0.0	True	False	True	False	False	False	0.0	0.0444354806582622
chr18_32270044_G_A_b38	0.00440123	5.159055299214529	5.153291594497779	0	0	0	1	0	0	0	0	0	0	0	1	0	0	40.0	0.0	-7.254265690729006	0.0	3.172481729958782	0.0	True	False	True	False	False	False	0.0	0.0444354806582622
chr17_75543834_A_T_b38	0.0102719	5.811140992976701	5.811140992976701	0	0	1	0	0	1	0	0	1	1	0	1	0	1	50.0	0.177	1.794298201308929	0.0	-0.9095331502102012	0.0	True	False	True	False	False	False	0.0	0.044435171199869956
chr20_33711125_G_A_b38	0.00139763	5.921578419643816	5.8664680569332965	0	0	1	0	0	1	0	1	1	0	0	1	1	1	60.0	0.015	-4.070455720943818	0.0	1.8059278706660609	0.7612640609989401	True	False	True	False	False	False	0.0	0.044435068092937735
chr20_33711125_G_A_b38	0.00224226	5.921578419643816	5.8664680569332965	0	0	1	0	0	1	0	1	1	0	0	1	1	1	60.0	0.015	-4.070455720943818	0.0	1.8059278706660609	0.7612640609989401	True	False	True	False	False	False	0.0	0.044435068092937735
chr9_137547059_G_C_b38	0.0670386	5.823045895483019	5.017279836814924	0	0	1	0	0	1	0	0	1	1	0	1	0	0	60.0	0.0	-1.2327258655129385	0.0	-0.4290971046603502	0.0	True	False	True	False	False	False	0.0	0.044434269502228604
chr9_137547059_G_C_b38	0.0670386	5.823045895483019	5.017279836814924	0	0	1	0	0	1	0	0	1	1	0	1	0	0	60.0	0.0	-1.2327258655129385	0.0	-0.4290971046603502	0.0	True	False	True	False	False	False	0.0	0.044434269502228604
chr2_97908311_C_G_b38	0.0158897	5.961005339623274	5.849324779946859	0	0	0	1	1	1	0	1	1	1	0	1	1	1	60.0	0.0	1.4960860489953447	1.621484912433755	9.892097867786994	2.713206314987687	True	False	True	False	False	False	0.0	0.04443252508296214
chr2_97908311_C_G_b38	0.0259396	5.961005339623274	5.849324779946859	0	0	0	1	1	1	0	1	1	1	0	1	1	1	60.0	0.0	1.4960860489953447	1.621484912433755	9.892097867786994	2.713206314987687	True	False	True	False	False	False	0.0	0.04443252508296214
chr2_97908311_C_G_b38	0.0218816	5.961005339623274	5.849324779946859	0	0	0	1	1	1	0	1	1	1	0	1	1	1	60.0	0.0	1.4960860489953447	1.621484912433755	9.892097867786994	2.713206314987687	True	False	True	False	False	False	0.0	0.04443252508296214
chr2_97908311_C_G_b38	0.0259396	5.961005339623274	5.849324779946859	0	0	0	1	1	1	0	1	1	1	0	1	1	1	60.0	0.0	1.4960860489953447	1.621484912433755	9.892097867786994	2.713206314987687	True	False	True	False	False	False	0.0	0.04443252508296214
chr2_97908311_C_G_b38	0.0158897	5.961005339623274	5.849324779946859	0	0	0	1	1	1	0	1	1	1	0	1	1	1	60.0	0.0	1.4960860489953447	1.621484912433755	9.892097867786994	2.713206314987687	True	False	True	False	False	False	0.0	0.04443252508296214
chr2_97908311_C_G_b38	0.0218816	5.961005339623274	5.849324779946859	0	0	0	1	1	1	0	1	1	1	0	1	1	1	60.0	0.0	1.4960860489953447	1.621484912433755	9.892097867786994	2.713206314987687	True	False	True	False	False	False	0.0	0.04443252508296214
chr10_90875953_T_C_b38	0.0460113	4.983606621708336	4.2626798770413155	0	0	0	0	0	0	0	0	0	0	0	0	0	1	40.0	0.055	5.375725395270723	0.0	2.185960145299532	0.6833737862033047	True	False	True	False	False	False	0.0	0.044432373341879064
chr10_90875953_T_C_b38	0.0260868	4.983606621708336	4.2626798770413155	0	0	0	0	0	0	0	0	0	0	0	0	0	1	40.0	0.055	5.375725395270723	0.0	2.185960145299532	0.6833737862033047	True	False	True	False	False	False	0.0	0.044432373341879064
chr10_90875953_T_C_b38	0.0460113	4.983606621708336	4.2626798770413155	0	0	0	0	0	0	0	0	0	0	0	0	0	1	40.0	0.055	5.375725395270723	0.0	2.185960145299532	0.6833737862033047	True	False	True	False	False	False	0.0	0.044432373341879064
chr10_90875953_T_C_b38	0.0777337	4.983606621708336	4.2626798770413155	0	0	0	0	0	0	0	0	0	0	0	0	0	1	40.0	0.055	5.375725395270723	0.0	2.185960145299532	0.6833737862033047	True	False	True	False	False	False	0.0	0.044432373341879064
chr10_90875953_T_C_b38	0.0777337	4.983606621708336	4.2626798770413155	0	0	0	0	0	0	0	0	0	0	0	0	0	1	40.0	0.055	5.375725395270723	0.0	2.185960145299532	0.6833737862033047	True	False	True	False	False	False	0.0	0.044432373341879064
chr10_90875953_T_C_b38	0.0777337	4.983606621708336	4.2626798770413155	0	0	0	0	0	0	0	0	0	0	0	0	0	1	40.0	0.055	5.375725395270723	0.0	2.185960145299532	0.6833737862033047	True	False	True	False	False	False	0.0	0.044432373341879064
chr10_90875953_T_C_b38	0.0460113	4.983606621708336	4.2626798770413155	0	0	0	0	0	0	0	0	0	0	0	0	0	1	40.0	0.055	5.375725395270723	0.0	2.185960145299532	0.6833737862033047	True	False	True	False	False	False	0.0	0.044432373341879064
chr10_90875953_T_C_b38	0.0260868	4.983606621708336	4.2626798770413155	0	0	0	0	0	0	0	0	0	0	0	0	0	1	40.0	0.055	5.375725395270723	0.0	2.185960145299532	0.6833737862033047	True	False	True	False	False	False	0.0	0.044432373341879064
chr10_90875953_T_C_b38	0.0260868	4.983606621708336	4.2626798770413155	0	0	0	0	0	0	0	0	0	0	0	0	0	1	40.0	0.055	5.375725395270723	0.0	2.185960145299532	0.6833737862033047	True	False	True	False	False	False	0.0	0.044432373341879064
chr17_43814069_G_A_b38	0.0822336	5.680172609017068	3.1354942159291497	0	0	0	0	0	1	0	1	1	1	0	1	0	1	60.0	0.986	-5.996671304971959	0.0	-3.421443208681083	0.0	False	True	True	False	False	False	0.0	0.04443235410312083
chr17_43814069_G_A_b38	0.253428	5.680172609017068	3.1354942159291497	0	0	0	0	0	1	0	1	1	1	0	1	0	1	60.0	0.986	-5.996671304971959	0.0	-3.421443208681083	0.0	False	True	True	False	False	False	0.0	0.04443235410312083
chr17_43814069_G_A_b38	0.0822336	5.680172609017068	3.1354942159291497	0	0	0	0	0	1	0	1	1	1	0	1	0	1	60.0	0.986	-5.996671304971959	0.0	-3.421443208681083	0.0	False	True	True	False	False	False	0.0	0.04443235410312083
chr17_43814069_G_A_b38	0.253428	5.680172609017068	3.1354942159291497	0	0	0	0	0	1	0	1	1	1	0	1	0	1	60.0	0.986	-5.996671304971959	0.0	-3.421443208681083	0.0	False	True	True	False	False	False	0.0	0.04443235410312083
chr17_43814069_G_A_b38	0.275565	5.680172609017068	3.1354942159291497	0	0	0	0	0	1	0	1	1	1	0	1	0	1	60.0	0.986	-5.996671304971959	0.0	-3.421443208681083	0.0	False	True	True	False	False	False	0.0	0.04443235410312083
chr17_43814069_G_A_b38	0.275565	5.680172609017068	3.1354942159291497	0	0	0	0	0	1	0	1	1	1	0	1	0	1	60.0	0.986	-5.996671304971959	0.0	-3.421443208681083	0.0	False	True	True	False	False	False	0.0	0.04443235410312083
